## Supplementary material for "A Reproducibility Focused Meta-Analysis Method for Single-Cell Transcriptomic Case-Control Studies Uncovers Robust Differentially Expressed Genes": Suplementary Data File 6 (part 46 of 63)

### Sheet: InvVar_UpRegulated (continued)
Inverse Variance Meta-Analysis UpRegulated Genes
TRNAU1AP	0.0156908	6982.24	0.135237	0.434526		ZBTB10	0.00712987	3172.72	0.0597874	0.295173		PABPC1L2B	0.275636	122655	0.337992	0.103204		TBC1D3D	0.222041	98806.2	0.170056	1.87187		PYGL	0.354585	157787	0.665143	0.433353		AL451050.2	0.176518	78548.9	0.173975	0.775514		FBXW9	0.0141245	6285.25	0.27923	0.337024		OPLAH	0.208108	92606.1	0.175402	0.136134		CCDC117	0.1509	67149.2	0.585725	0.160433		CASP8	0.0682371	30364.8	0.591281	0.267219		APOL2	0.0519373	23111.6	1	0.507794		BAALC-AS2	0.100539	44738.7	0.0664039	0.231432		AC073320.1	0.262509	116814	1	0.121327		BAG1	0.00519383	2311.2	0.0249391	0.461256		SKAP2	0.0940669	41858.8	1	0.836378
PRRC1	0.0156982	6985.54	0.135252	0.226042		KIAA0100	0.00713458	3174.81	0.0598082	0.148936		FAM9C	0.275734	122699	0.338113	0.103184		AC025181.2	0.224081	99714	0.17274	0.0926045		SAG	0.355137	158032	0.665736	0.0243165		MT1F	0.177276	78886.2	0.175209	1.30847		MRM3	0.0141317	6288.49	0.279311	0.288575		FAM110C	0.208174	92635.4	0.175444	0.121232		2025-03-09	0.151154	67262	0.585725	0.0924611		CAP2	0.06825	30370.6	0.591281	1.29009		CGRRF1	0.0519732	23127.5	1	0.455765		TNFRSF18	0.10068	44801.4	0.0664985	0.870746		ABHD15	0.262582	116846	1	0.122374		USP28	0.00520048	2314.16	0.0249449	0.466879		METTL18	0.094088	41868.2	1	0.147853
CWC25	0.0157245	6997.24	0.135303	0.211142		TNPO3	0.00714948	3181.45	0.059874	0.377413		DHCR24	0.276036	122833	0.338483	0.131143		SLC12A7	0.226694	100877	0.176229	0.970065		ZDHHC22	0.355191	158057	0.665794	0.0986169		AL136531.1	0.177552	79008.9	0.175658	1.58786		SLC35E3	0.0141566	6299.54	0.279587	0.626711		LY6G5C	0.208244	92666.7	0.175489	0.0595695		ST8SIA3	0.151255	67307.1	0.585725	0.193849		DCPS	0.0685569	30507.1	0.591281	0.241875		DDX31	0.051974	23127.9	1	0.604636		AL138921.2	0.100707	44813.8	0.0665173	0.643074		PIGW	0.263204	117123	1	0.0856793		USP8	0.0052041	2315.77	0.024948	0.507698		RTN4	0.0943166	41970	1	0.871905
ZPR1	0.0157316	7000.41	0.135317	0.245517		DGKQ	0.00715471	3183.77	0.0598972	0.158881		ATRNL1	0.276089	122857	0.338548	0.124857		AC072061.1	0.227496	101233	0.177312	0.115117		MGAT5	0.355258	158086	0.665866	0.127737		HIST1H2BG	0.177557	79011.3	0.175666	1.19198		PNRC1	0.0141657	6303.61	0.279689	0.451144		CLIP3	0.208376	92725.1	0.175573	0.199086		SPN	0.151762	67532.5	0.585725	0.122396		SNRPA	0.0685899	30521.8	0.591281	0.996643		KCNK10	0.0519887	23134.4	1	0.374593		DDX28	0.10097	44930.5	0.0666939	0.185877		AC124016.2	0.264351	117634	1	0.145691		FXYD6	0.00521249	2319.51	0.0249552	0.345754		ZBTB38	0.0944095	42011.3	1	0.5415
ZXDA	0.0157379	7003.23	0.13533	0.287726		MAP4K5	0.007167	3189.25	0.0599515	0.483018		CHST3	0.276091	122858	0.338551	0.546574		LGALS9	0.227625	101291	0.177486	0.579959		AC006504.1	0.355688	158278	0.666326	0.096356		LINC00562	0.177782	79111.1	0.176031	1.39543		MPV17L2	0.0141949	6316.58	0.280012	0.370121		FUT4	0.209162	93074.9	0.176076	0.160719		DLX1	0.151913	67599.9	0.585725	0.176729		MEN1	0.0686535	30550.1	0.591281	0.239446		LPXN	0.052041	23157.7	1	0.502506		HES6	0.10106	44970.6	0.0667548	0.193089		RFC2	0.264488	117694	1	0.0506833		ATF7IP	0.00521327	2319.85	0.0249559	0.751181		MCOLN1	0.0944533	42030.8	1	0.0331323
C6orf89	0.01574	7004.14	0.135334	0.169512		GPBP1	0.00718949	3199.25	0.0600508	0.154124		HIST1H2AC	0.276098	122861	0.33856	0.474164		AEBP1	0.229202	101993	0.179635	0.918854		RALGAPA2	0.356269	158536	0.666946	0.704478		MARS2	0.17945	79853.4	0.178739	1.44994		AC093627.4	0.0141952	6316.73	0.280016	0.29947		EFHD1	0.20951	93229.8	0.176299	0.184973		TBRG4	0.152106	67685.9	0.585725	0.1879		AC096642.1	0.0686881	30565.5	0.591281	1.03477		DUSP1	0.0520497	23161.6	1	0.454502		TMEM176B	0.101212	45038.1	0.0668574	0.233886		HENMT1	0.264529	117713	1	0.105101		SEM1	0.00521362	2320.01	0.0249562	0.818725		DUSP18	0.0944615	42034.4	1	0.158064
ZNF92	0.0157536	7010.2	0.13536	0.108342		PRDM15	0.00718988	3199.43	0.0600526	0.394751		MYLPF	0.276227	122918	0.338718	0.411059		MDGA1	0.229728	102227	0.180356	0.516654		RAB24	0.35684	158790	0.667555	0.0373235		ALDH3B1	0.179558	79901.5	0.178914	0.673436		RANBP3L	0.0141975	6317.75	0.280041	0.88723		SLC30A10	0.210263	93565	0.176785	0.719754		ANKRD65	0.153034	68098.4	0.585725	0.17555		PLOD2	0.0688362	30631.4	0.591281	1.26872		ACACB	0.0520709	23171	1	0.439467		LRFN2	0.101545	45186.5	0.0670831	1.27927		AC007541.1	0.264715	117796	1	0.0637966		AKT1	0.00521535	2320.78	0.0249577	0.508016		MGAT1	0.0945442	42071.2	1	0.64559
LRRC1	0.0157696	7017.29	0.135391	0.748021		BCORL1	0.00720151	3204.6	0.060104	0.272733		AL023284.4	0.276284	122944	0.338788	0.206156		SMPX	0.230429	102539	0.18132	0.414902		SNCA	0.356847	158793	0.667563	0.374613		FABP7	0.17957	79906.8	0.178933	0.714095		CNTFR	0.0141999	6318.82	0.280068	0.379102		AC067838.1	0.210393	93622.7	0.176869	0.19388		FXR2	0.153308	68220.6	0.585725	0.137329		PNISR	0.0688366	30631.6	0.591281	0.447091		SYT13	0.0521966	23227	1	0.412787		AC074387.1	0.101647	45232.1	0.0671526	0.327622		GAL3ST3	0.26487	117865	1	0.144454		RNF215	0.00522324	2324.29	0.0249644	0.383622		DNAJA1	0.0945485	42073.2	1	1.50277
ACVR2B	0.0157724	7018.54	0.135397	0.330037		SMARCD3	0.00721267	3209.56	0.0601532	0.156176		HMBS	0.276381	122987	0.338907	0.0421407		EID3	0.230691	102655	0.181682	1.00249		PNOC	0.357642	159147	0.668409	0.0984759		MAP3K6	0.179828	80021.8	0.179352	0.893795		ZNF574	0.014211	6323.76	0.280191	0.195396		RIN1	0.210601	93715.1	0.177003	0.186131		CSF1R	0.153536	68322	0.585725	0.106608		TARS	0.068932	30674.1	0.591281	0.565585		RBL1	0.0522022	23229.4	1	0.616295		CBLN2	0.101659	45237.3	0.0671605	1.67942		CHAC1	0.26528	118047	1	0.190797		UBE2J1	0.00522502	2325.08	0.024966	0.521871		RPL18A	0.0947734	42173.2	1	0.249625
CSDE1	0.0157818	7022.72	0.135415	0.176151		UBE2Z	0.00725565	3228.69	0.0603429	0.245532		AC106795.2	0.276528	123052	0.339089	0.119432		CU633904.1	0.230737	102675	0.181745	1.1037		HOMER3	0.357945	159282	0.668731	0.101985		AC239804.1	0.179901	80054.2	0.17947	0.525121		ZSWIM1	0.0142706	6350.28	0.280851	0.371537		ANKRD20A2	0.210634	93730.1	0.177025	0.153191		MSANTD1	0.153744	68414.7	0.585725	0.18585		CCDC117	0.0690216	30713.9	0.591281	0.695963		SAAL1	0.0522504	23250.9	1	0.472943		DRD5	0.10182	45308.9	0.0672699	0.408092		C1orf226	0.265555	118169	1	0.156245		ADIPOR2	0.00523182	2328.11	0.0249718	0.732283		DNAJA4	0.0950646	42302.8	1	1.5683
EARS2	0.0158052	7033.18	0.135461	0.349567		SLC6A7	0.00726481	3232.77	0.0603833	0.285931		PLEKHA4	0.277374	123429	0.34013	0.151767		C6orf47	0.231667	103089	0.183034	0.0523502		AL022328.3	0.358489	159524	0.669308	0.0968178		MGP	0.180009	80102	0.179644	0.68144		PDP2	0.0142907	6359.21	0.281074	0.647687		NOTCH3	0.210766	93788.6	0.17711	0.152901		AL354977.2	0.153792	68436	0.585725	0.0713299		RFESD	0.0690382	30721.3	0.591281	0.400444		FNIP2	0.0524177	23325.4	1	0.924135		ST8SIA5	0.101944	45364.2	0.0673545	0.879654		GNG8	0.266213	118462	1	0.102008		TNFSF13B	0.00523925	2331.41	0.0249782	0.687316		CCT5	0.095069	42304.8	1	0.932117
CDAN1	0.015839	7048.21	0.135527	0.341569		SLC25A42	0.00727766	3238.48	0.06044	0.553248		LINC02024	0.27776	123601	0.340606	0.87387		CHML	0.231865	103178	0.183309	0.81349		EFHB	0.360137	160257	0.67105	0.054754		SLC7A10	0.180821	80463.4	0.180958	0.905999		DNAJB4	0.0143144	6369.75	0.281336	0.695878		AC079322.1	0.210845	93823.7	0.177161	0.118291		BAP1	0.154427	68718.7	0.585725	0.173483		MKLN1	0.0690711	30736	0.591281	0.35842		SIRT1	0.0526649	23435.4	1	0.959624		C11orf96	0.102219	45486.6	0.0675418	0.776693		HPN	0.267002	118813	1	0.118838		USP35	0.00524321	2333.18	0.0249816	0.220875		SLC45A1	0.0951934	42360.1	1	0.144413
SNX16	0.0158495	7052.86	0.135547	0.386592		DEF8	0.00727828	3238.76	0.0604427	0.277471		CRABP2	0.278025	123718	0.340932	0.0593518		SLC45A3	0.232131	103296	0.18368	0.0830373		GNB4	0.360222	160295	0.671139	0.136485		C2orf15	0.181573	80798.1	0.182173	1.36143		GDPD3	0.0143384	6380.46	0.281602	0.392906		BAMBI	0.211012	93898.2	0.17727	0.225428		MCM2	0.154651	68818.3	0.585725	0.0528964		TACO1	0.0691799	30784.4	0.591281	0.134161		NIT1	0.0526726	23438.8	1	0.743631		WEE2-AS1	0.102221	45487.3	0.0675429	0.629207		BAIAP3	0.267469	119021	1	0.113331		PSENEN	0.00524392	2333.49	0.0249823	0.393322		SNX4	0.0951955	42361	1	0.467493
SDAD1	0.0158807	7066.75	0.135607	0.279094		GTPBP6	0.007279	3239.08	0.0604459	0.340895		BCL3	0.27803	123721	0.340939	0.084		PCDHGC5	0.232256	103352	0.183854	1.0347		UBALD2	0.360335	160345	0.671258	0.252711		BMP2	0.182474	81199.1	0.183627	1.02263		ANKRD34A	0.0143485	6384.96	0.281713	0.210227		BRMS1	0.211588	94154.7	0.177645	0.192376		UBQLN2	0.154845	68904.3	0.585725	0.558201		TMEM214	0.069235	30808.9	0.591281	0.367416		BX284668.5	0.052694	23448.3	1	0.142738		LINC01961	0.102289	45517.4	0.0675891	0.743976		RBAK	0.267547	119056	1	0.184285		DNAJC12	0.00526646	2343.52	0.0250017	0.417896		FBXO11	0.0952942	42404.9	1	0.829892
CEP128	0.0158841	7068.27	0.135614	0.436877		TTLL5	0.00728381	3241.22	0.0604671	0.417701		INTS5	0.278098	123751	0.341022	0.133184		AC022007.1	0.233439	103878	0.185509	0.923039		PSPN	0.360699	160508	0.671642	0.108343		AL354872.2	0.182949	81410.3	0.184392	1.11628		TRIM8	0.0143609	6390.46	0.28185	0.395264		ZNHIT2	0.212021	94347	0.177927	0.108233		CACFD1	0.154959	68955.1	0.585725	0.168059		CACNB1	0.0692812	30829.4	0.591281	0.170705		DEDD	0.052713	23456.7	1	0.522769		HIST1H1C	0.102351	45545.3	0.0676319	0.626671		RHBDL3	0.267838	119185	1	0.161633		ARHGEF2	0.00526728	2343.89	0.0250024	0.703783		PTCD3	0.0953307	42421.2	1	0.420446
MET	0.0158918	7071.7	0.135629	0.351905		PLXNB2	0.00729066	3244.27	0.0604973	0.622267		LGALS3	0.278174	123785	0.341116	0.104376		AL356740.1	0.233614	103956	0.185756	0.109343		CREG2	0.361032	160656	0.671992	0.101017		AC091820.1	0.182962	81416.1	0.184413	0.83815		HSPE1	0.0143907	6403.71	0.282179	0.711462		CDH19	0.212263	94455.1	0.178086	0.130332		EWSR1	0.155071	69005.2	0.585725	0.240445		ANKHD1	0.0693783	30872.7	0.591281	0.211045		ZNF100	0.0527261	23462.6	1	0.830317		LINC01931	0.102396	45565.1	0.0676623	0.887806		LOR	0.267935	119228	1	0.0731856		CEBPZ	0.00526768	2344.07	0.0250027	0.43686		SNX3	0.0953384	42424.7	1	1.17932
PDLIM4	0.0159069	7078.43	0.135658	0.409541		SLC4A3	0.00729855	3247.78	0.060532	0.366195		NR2F6	0.278416	123892	0.341415	0.0299273		CU638689.5	0.233911	104088	0.186174	1.21703		MRPL54	0.362081	161122	0.673091	0.0609499		ADARB2-AS1	0.183299	81566.2	0.184956	1.45981		RFXANK	0.0144034	6409.35	0.282319	0.501375		ARVCF	0.214236	95332.8	0.179386	0.364381		HPSE2	0.155547	69217	0.585725	0.211243		CPOX	0.069419	30890.8	0.591281	0.892965		COPS8	0.0527722	23483.1	1	0.702391		SLC5A8	0.102558	45637.3	0.0677732	1.25263		MED7	0.268078	119292	1	0.207814		ZNF576	0.00526829	2344.34	0.0250033	0.225821		ANTXR2	0.0953442	42427.2	1	0.620718
AK3	0.0159356	7091.17	0.135714	0.408004		ZNF879	0.00733295	3263.09	0.0606836	0.460022		PPM1N	0.281909	125447	0.345741	0.0736646		SH2D1B	0.233997	104126	0.186294	0.747097		HSPB1	0.362345	161240	0.673368	0.855835		FAM215B	0.183357	81592.2	0.18505	1.16158		SCIMP	0.0144034	6409.39	0.28232	0.57401		NRN1	0.214564	95478.9	0.179604	0.0893161		RPUSD1	0.155671	69272	0.585725	0.0827712		SASS6	0.0694355	30898.1	0.591281	0.392852		DERL1	0.0528832	23532.5	1	0.682744		C2CD4C	0.102586	45649.9	0.0677926	0.623509		ZNF768	0.268738	119586	1	0.174644		MRPL4	0.00526918	2344.73	0.025004	0.47159		GNAO1	0.0957824	42622.2	1	1.19008
RNF114	0.0159451	7095.42	0.135732	0.189485		PNPLA6	0.00734843	3269.98	0.0607518	0.968804		SLC6A4	0.283153	126000	0.347289	0.0760421		KCNJ3	0.234899	104528	0.187569	1.39866		MGP	0.363458	161735	0.674529	0.599109		ADA	0.183797	81787.7	0.185756	0.72789		PCGF1	0.0144072	6411.05	0.282361	0.320081		LILRB3	0.214725	95550.4	0.179711	0.086098		KCNN1	0.15569	69280.4	0.585725	0.0889571		ZNF665	0.0695467	30947.6	0.591281	0.236329		NDUFB6	0.052995	23582.2	1	0.607596		HMCN2	0.102979	45824.5	0.0680617	0.298625		LRP2	0.26876	119595	1	0.125104		FAM53B	0.0052778	2348.57	0.0250115	0.190111		GSKIP	0.0958738	42662.9	1	0.317548
CHMP4A	0.0159454	7095.55	0.135733	0.308251		RAD51D	0.00736357	3276.72	0.0608185	0.275555		CA7	0.283222	126031	0.347376	0.106308		CSNK2A3	0.235909	104977	0.189005	1.01577		DOCK4	0.363525	161765	0.6746	0.308077		KCNJ16	0.183907	81836.6	0.185933	1.30289		ADPRHL1	0.0144147	6414.41	0.282444	0.408232		AC068790.9	0.21491	95632.6	0.179834	0.121031		SORBS3	0.155898	69373	0.585725	0.24669		ICK	0.0695632	30954.9	0.591281	0.408734		TTC12	0.0530836	23621.7	1	0.274631		VMO1	0.103094	45875.7	0.0681408	0.298348		PCDHGA5	0.269044	119722	1	0.103766		ATN1	0.00528621	2352.31	0.0250187	0.75679		NCL	0.095984	42711.9	1	0.291616
AL110292.1	0.0159633	7103.51	0.135767	0.14039		UNC45A	0.00737148	3280.23	0.0608532	0.183086		ZNF473	0.283749	126266	0.348033	0.186287		SATB2	0.238469	106116	0.192679	1.18117		ENPP2	0.363857	161913	0.674944	0.283243		PIM1	0.184291	82007.8	0.186551	0.833696		UBALD1	0.0144424	6426.72	0.282749	0.431482		ZFP92	0.215083	95709.6	0.17995	0.122028		STMN4	0.156338	69568.9	0.585725	0.419972		ZNF581	0.0695926	30968	0.591281	0.306954		SAMHD1	0.0530902	23624.6	1	0.773108		NEURL1B	0.10317	45909.5	0.068193	0.53603		ADCK5	0.269116	119754	1	0.152011		ZNF37A	0.00528833	2353.26	0.0250205	0.460221		GNAS	0.0961056	42766	1	0.800368
AK6	0.0159869	7114	0.135813	0.242114		EPB41L1	0.0073736	3281.18	0.0608626	0.382252		SLC22A9	0.284054	126401	0.348414	0.107369		METTL21C	0.238618	106183	0.192896	0.750011		AL122058.1	0.364112	162026	0.67521	0.0552941		LOX	0.184311	82016.4	0.186582	0.734752		GDF11	0.0144677	6437.96	0.283028	0.42251		AC010997.5	0.215368	95836.6	0.18014	0.127975		CHTF8	0.156373	69584.3	0.585725	0.340265		TBC1D17	0.0696356	30987.2	0.591281	0.518889		ZWILCH	0.0531545	23653.2	1	0.562604		PARP9	0.103239	45940.2	0.0682405	0.20854		UROD	0.269526	119936	1	0.0490043		ST3GAL6	0.00530496	2360.65	0.0250349	0.809735		RNF144A	0.096205	42810.3	1	1.18762
PLEKHA2	0.0159944	7117.33	0.135827	0.571071		ARFGAP3	0.00739455	3290.5	0.0609548	0.301499		TIFA	0.284578	126634	0.349067	0.0656539		RAI2	0.23881	106268	0.193173	0.549525		NGB	0.364158	162047	0.675258	0.100247		SMIM24	0.184594	82142.3	0.187036	1.24123		B4GALT2	0.0145948	6494.54	0.284427	0.480005		SNX33	0.216666	96414.4	0.18101	0.115402		VPS37D	0.156376	69585.8	0.585725	0.161798		MRTO4	0.0697636	31044.1	0.591281	0.115756		BTG2	0.0531943	23670.9	1	0.329937		LINC00644	0.103375	46000.9	0.0683346	0.279057		AC083843.2	0.26956	119952	1	0.0901226		TTI1	0.00530539	2360.85	0.0250353	0.489979		MRPL44	0.0964625	42924.9	1	0.0327556
BAHCC1	0.0160345	7135.21	0.135905	0.574578		CAPS	0.00744731	3313.98	0.0611867	0.498606		AC027702.1	0.285702	127135	0.350473	0.0983075		LINC00683	0.239277	106476	0.193851	0.698514		TBX6	0.36526	162537	0.676401	0.274948		AC002470.1	0.185246	82432.8	0.188083	0.968872		UQCRC1	0.014597	6495.54	0.284451	0.452596		ZNF799	0.217337	96712.6	0.181462	0.249616		HTR2A	0.156827	69786.5	0.585725	0.126979		AC025171.4	0.0700243	31160.1	0.591281	0.74757		ARHGEF28	0.0532089	23677.4	1	0.398963		ZSCAN16	0.103491	46052.5	0.0684145	0.391442		ENPP1	0.269588	119964	1	0.207273		CYB561	0.00530767	2361.86	0.0250372	0.400679		NDUFAF1	0.0968204	43084.1	1	0.169892
NFKB1	0.0160525	7143.21	0.135939	0.501996		PNISR	0.00744841	3314.47	0.0611916	0.364259		FFAR4	0.285736	127150	0.350516	0.148611		AC116366.1	0.239876	106742	0.194721	0.892894		HIST1H2BN	0.365316	162562	0.676459	0.294172		PIGM	0.185477	82535.5	0.188453	1.49996		MYH3	0.0146837	6534.09	0.285402	0.464281		HEBP2	0.217423	96751	0.181521	0.130023		TNNC2	0.157045	69883.6	0.585725	0.119032		AK1	0.0700843	31186.8	0.591281	0.488443		MPDU1	0.0532442	23693.2	1	0.427395		MTHFD2	0.103673	46133.4	0.0685401	0.294255		AC026471.4	0.269759	120040	1	0.151253		LRRC75A	0.00531766	2366.3	0.0250458	0.346286		ZFAND2A	0.0969584	43145.5	1	1.02513
C2CD5	0.016067	7149.64	0.135967	0.202299		ADRA1A	0.00745322	3316.61	0.0612127	0.416151		FBXL19-AS1	0.285832	127192	0.350637	0.161522		FAM72B	0.240026	106809	0.194941	0.570029		LYNX1	0.365747	162754	0.676905	0.0963721		AP003721.1	0.185629	82603.2	0.188697	1.27141		TRIM41	0.0147017	6542.1	0.285599	0.439415		COL20A1	0.217686	96867.9	0.181698	0.227956		DCUN1D3	0.157051	69886.1	0.585725	0.17241		STMN1	0.0700956	31191.8	0.591281	0.369032		MAP3K15	0.0532786	23708.5	1	0.09807		ANXA2	0.103674	46134.1	0.0685412	0.201116		HS6ST2	0.270395	120323	1	0.222727		TXNDC16	0.00531792	2366.42	0.0250461	0.609786		MAPK8IP1	0.097068	43194.3	1	0.142738
AHCTF1	0.0160835	7156.99	0.135999	0.357513		EPHX1	0.00745593	3317.82	0.0612246	0.431848		KLF15	0.287208	127805	0.352362	0.574612		FABP7	0.240591	107060	0.195766	0.381143		TAS2R14	0.365748	162754	0.676905	0.123223		LINC01970	0.186336	82917.9	0.189829	0.762921		STX2	0.0147031	6542.72	0.285615	0.684989		NR2F2	0.217718	96882.1	0.18172	0.163737		TDRD6	0.157171	69939.6	0.585725	0.223537		MKNK2	0.0701035	31195.4	0.591281	1.26543		ERAP2	0.0533331	23732.7	1	0.291739		TRIM38	0.103767	46175.2	0.0686052	0.350181		GCSH	0.270549	120392	1	0.188382		RSAD1	0.00532149	2368.01	0.0250491	0.371896		CTNNB1	0.0971325	43223	1	0.698822
GNPDA1	0.0160885	7159.24	0.136008	0.158208		AC084824.5	0.00746257	3320.77	0.0612538	0.267007		AC018647.2	0.288357	128316	0.353806	0.0970856		SLC43A3	0.240626	107076	0.195818	0.728472		ASS1	0.366577	163123	0.677761	0.0488157		NNMT	0.186733	83094.5	0.190464	1.68004		CDC6	0.0147062	6544.1	0.285649	0.518896		HES5	0.218287	97135.4	0.182106	0.150656		ZNF614	0.157373	70029.6	0.585725	0.0980704		DEK	0.0701154	31200.7	0.591281	0.381648		FAM20B	0.0533387	23735.2	1	0.644343		ERFE	0.103804	46191.6	0.0686306	0.356676		SOD3	0.271109	120641	1	0.060486		SLC15A2	0.0053415	2376.92	0.0250664	0.383069		GYG1	0.0971624	43236.3	1	0.246205
KLHL2	0.0160899	7159.84	0.136011	0.303263		ZBTB40	0.00747019	3324.16	0.0612873	0.267892		HAND2-AS1	0.288535	128395	0.35403	0.110279		BDH2	0.242243	107796	0.198194	0.123184		MAP3K11	0.366592	163130	0.677776	0.148961		PLD4	0.186942	83187.4	0.190797	0.792677		AR	0.0147238	6551.95	0.285842	0.359524		RUNX1	0.218535	97245.9	0.182275	0.362561		FBLL1	0.157402	70042.4	0.585725	0.301801		CABYR	0.0701483	31215.3	0.591281	1.04498		AL031846.2	0.0533816	23754.3	1	0.217042		LST1	0.103835	46205.6	0.0686523	0.363499		OXA1L	0.271669	120890	1	0.194089		TMEFF2	0.00534333	2377.73	0.025068	0.227151		PCYT2	0.0974704	43373.3	1	0.0328031
AL442128.2	0.0161187	7172.68	0.136066	0.210547		PRTG	0.00747441	3326.04	0.0613058	0.574556		CFC1	0.288553	128403	0.354053	0.0714893		OR3A3	0.243208	108225	0.199623	0.496419		AKAP8	0.367179	163391	0.678379	0.0549425		AC009549.1	0.187722	83534.4	0.192043	0.676706		BEND7	0.0147279	6553.76	0.285886	0.331264		AC010834.3	0.218711	97324.2	0.182394	0.123243		ALG10B	0.157546	70106.2	0.585725	0.242659		DENND4B	0.0702223	31248.2	0.591281	0.826931		BET1L	0.0533916	23758.7	1	0.503803		RAB37	0.103995	46276.9	0.0687635	0.930199		FN3KRP	0.271721	120913	1	0.137838		COL5A2	0.0053488	2380.16	0.0250728	0.496846		GNL3L	0.0975857	43424.7	1	0.054676
CRYZ	0.0161314	7178.29	0.13609	0.642881		CCP110	0.00748939	3332.71	0.0613716	0.415365		F8A3	0.288982	128594	0.354594	0.101586		FGFR1	0.24451	108805	0.201562	0.686248		CDH13	0.36728	163436	0.678483	0.815943		GEMIN7	0.188317	83799.4	0.192992	1.30857		EMP3	0.014735	6556.93	0.285964	1.19829		MED16	0.21893	97421.5	0.182543	0.178511		BAIAP3	0.157648	70151.8	0.585725	0.201977		PDGFRA	0.0702852	31276.2	0.591281	0.173678		TRNAU1AP	0.0534772	23796.8	1	0.855253		SERTAD3	0.10401	46283.2	0.0687733	0.28754		IRF1	0.271829	120961	1	0.138507		VPS37A	0.00535517	2383	0.0250783	0.624846		MAPK3	0.0976178	43438.9	1	0.235581
AC007405.1	0.0161581	7190.21	0.136141	0.162131		SLC18B1	0.0075066	3340.36	0.0614471	0.274932		PCAT7	0.290988	129487	0.357127	0.0831052		HLA-DMB	0.246428	109658	0.204442	0.55805		NFKBIE	0.367403	163491	0.678609	0.32803		FRAT1	0.188579	83916	0.19341	0.693801		PPP1R32	0.0147393	6558.86	0.286012	0.303878		FKBP8	0.219098	97496.3	0.182658	0.124075		ZNF488	0.157965	70292.9	0.585725	0.211841		CATSPERG	0.0703553	31307.4	0.591281	1.16197		PPT1	0.0535104	23811.6	1	0.563838		RPRM	0.104157	46348.8	0.0688754	0.734357		CCDC69	0.272085	121075	1	0.096893		WDR82	0.00535861	2384.53	0.0250812	0.580467		EIF2AK4	0.0976213	43440.5	1	0.295948
GTPBP1	0.016171	7195.94	0.136166	0.178377		ZNF620	0.00750911	3341.48	0.0614581	0.115406		DNAJC5G	0.291103	129538	0.357272	0.161973		GPR75	0.247692	110220	0.206354	0.994038		NOCT	0.368015	163763	0.679238	0.118838		SSBP3-AS1	0.188839	84031.3	0.193823	0.986619		SLC12A7	0.0147564	6566.45	0.286199	0.621579		PRNCR1	0.219153	97520.8	0.182696	0.146602		LINC02035	0.158143	70371.9	0.585725	0.0652667		ZBTB17	0.0705203	31380.8	0.591281	0.340041		IAH1	0.0535727	23839.3	1	0.792054		CXCR4	0.104166	46352.7	0.0688816	0.570359		F12	0.272315	121178	1	0.0887779		CCNB1IP1	0.00536177	2385.94	0.025084	0.646092		GTF2E2	0.0977727	43507.9	1	0.360974
RPS10	0.0161802	7200.01	0.136183	0.352565		CACNB3	0.00751332	3343.35	0.0614766	0.41066		IL21R-AS1	0.291469	129701	0.357735	0.114686		AL117379.1	0.248073	110390	0.206934	0.995705		TCEANC2	0.368887	164151	0.680129	0.0507484		NMUR2	0.189165	84176.5	0.194342	0.728641		NAA10	0.0147595	6567.81	0.286232	0.684941		LINC01094	0.219193	97538.9	0.182723	0.20796		GTF3C4	0.15817	70384	0.585725	0.125055		LINC01252	0.070608	31419.9	0.591281	0.532922		CLCN6	0.0536237	23862	1	0.775898		GOLGA6L10	0.104282	46404.4	0.0689623	0.277589		SRRD	0.272403	121217	1	0.111335		SGSM2	0.00536214	2386.1	0.0250843	0.356414		XPNPEP3	0.0978741	43553	1	0.24853
NFATC1	0.0161864	7202.8	0.136195	1.0426		CRBN	0.00752512	3348.6	0.0615284	0.162178		RHOXF2B	0.291657	129785	0.357974	0.343047		KCNAB3	0.248487	110574	0.207565	0.287102		LINC01521	0.368981	164193	0.680226	0.0857398		MUC12	0.189632	84384.5	0.195086	0.684389		PPFIA3	0.0147877	6580.37	0.286541	0.365901		CALHM2	0.219206	97544.4	0.182732	0.210251		KLKB1	0.158937	70725.4	0.585725	0.222322		GIPC2	0.0706355	31432.1	0.591281	1.16877		NUP155	0.053625	23862.6	1	0.64114		AC087257.1	0.104286	46406.3	0.0689654	0.751178		GSG1	0.272491	121256	1	0.0662101		ZDHHC20	0.0053642	2387.01	0.0250861	0.589999		IQCK	0.0981915	43694.2	1	0.151575
KDM6A	0.0161911	7204.86	0.136204	0.400587		LEMD2	0.0075624	3365.19	0.0616919	0.153598		MSH4	0.291702	129805	0.358031	0.228134		OPLAH	0.248721	110678	0.207922	0.726562		ARHGEF26	0.369833	164572	0.681093	0.0738635		AC126283.1	0.191461	85198.3	0.197989	0.798693		CRIM1	0.0148393	6603.34	0.287105	0.713963		CRACR2B	0.219301	97586.6	0.182797	0.134888		CHST15	0.159124	70808.7	0.585725	0.164165		SERPING1	0.0707084	31464.5	0.591281	0.210369		HDAC1	0.0536901	23891.6	1	0.456436		EPB41L4A	0.104693	46587.4	0.0692487	0.267966		SEMA3B	0.27303	121496	1	0.201305		AC104806.2	0.00536459	2387.19	0.0250864	0.637949		ZFYVE19	0.0982071	43701.2	1	0.0868978
ZNF33A	0.0162129	7214.59	0.136246	0.369748		FAM43B	0.00757675	3371.58	0.0617548	0.557791		C7orf61	0.291828	129860	0.35819	0.61696		AC016745.2	0.249109	110851	0.208514	0.246146		CXCR4	0.369879	164592	0.68114	0.334131		AC084036.1	0.191652	85283.4	0.198293	1.18318		TSNARE1	0.0148508	6608.46	0.287231	0.61098		AUP1	0.220903	98299.8	0.183896	0.133752		JUP	0.159412	70936.8	0.585725	0.172023		PCBD1	0.0708414	31523.7	0.591281	0.494853		NGLY1	0.0537362	23912.1	1	0.802223		AC005730.2	0.104729	46603.5	0.0692739	0.254797		CFD	0.273112	121532	1	0.179535		TOMM40	0.00536871	2389.02	0.02509	0.473599		ATXN2	0.0982349	43713.6	1	0.753181
SLC2A13	0.0162368	7225.19	0.136291	0.289142		HIC1	0.00759335	3378.96	0.0618275	0.540408		ZNF468	0.292159	130008	0.358609	0.148953		TMEM255B	0.249546	111045	0.209183	0.758152		EGLN1	0.370158	164716	0.681424	0.131151		PNOC	0.194288	86456.2	0.202461	1.09633		AL391121.1	0.0148611	6613.04	0.287343	0.207276		NEBL-AS1	0.220981	98334.3	0.18395	0.0717007		PRELID3B	0.159608	71023.9	0.585725	0.204533		AEBP1	0.0708777	31539.9	0.591281	1.16942		MYO9B	0.0538233	23950.8	1	0.827844		CNN1	0.105191	46809.1	0.0695971	0.573392		ARAP3	0.273551	121728	1	0.192036		LRRC47	0.00536904	2389.17	0.0250903	0.493284		GCNA	0.0982852	43735.9	1	1.02048
ORC4	0.0162402	7226.72	0.136298	0.255119		ILKAP	0.00760049	3382.14	0.0618588	0.216232		DNASE1L2	0.292428	130128	0.358951	0.227788		FCGR1B	0.25029	111376	0.210325	0.426099		MAPK8IP2	0.370308	164783	0.681576	0.0505991		ZSCAN16	0.194353	86485.2	0.202564	1.07555		CALCOCO1	0.0148695	6616.78	0.287435	0.501909		DRAXIN	0.2213	98476.4	0.18417	0.141339		ZBTB33	0.159778	71099.7	0.585725	0.177233		NAIP	0.0709301	31563.2	0.591281	0.554577		FH	0.0538327	23955	1	0.444779		NOL3	0.105407	46905	0.0697482	0.322387		RIOX1	0.273743	121813	1	0.0641713		APCDD1	0.00537003	2389.61	0.0250911	0.612323		TNFSF13B	0.0983259	43754	1	1.30527
DCXR	0.0162665	7238.42	0.136348	0.368262		DHX34	0.00760272	3383.13	0.0618685	0.441921		CLDN15	0.293128	130439	0.35984	0.586147		LYPD6B	0.251018	111701	0.211447	0.641945		EIF2B5	0.37045	164846	0.68172	0.0671378		MT1H	0.194636	86611.1	0.20301	1.68447		E2F1	0.0148865	6624.33	0.28762	0.759584		MAPK15	0.221721	98663.7	0.184461	0.223944		HLA-DRA	0.160122	71252.9	0.585725	0.438999		AC126773.4	0.0709672	31579.7	0.591281	0.36793		XRCC3	0.0541287	24086.7	1	0.197847		C5AR2	0.106021	47178.2	0.0701804	0.550927		GSTM5	0.273772	121826	1	0.145471		RPS17	0.00537048	2389.81	0.0250915	0.731409		INPP4B	0.0983405	43760.5	1	0.742625
PDIK1L	0.0162749	7242.15	0.136364	0.077339		GSK3A	0.0076082	3385.57	0.0618926	0.329641		HSP90AA1	0.29507	131303	0.36231	0.443252		AP001160.3	0.251173	111769	0.211686	1.01702		COL8A1	0.370901	165047	0.682178	0.441823		KLLN	0.194663	86623.2	0.203053	0.151339		PRR4	0.0149209	6639.66	0.287995	0.802302		ST6GALNAC6	0.221759	98680.5	0.184487	0.188821		MYPOP	0.160327	71344.1	0.585725	0.155535		ZNF7	0.0709782	31584.6	0.591281	0.529667		TRAF6	0.0541451	24094	1	0.804045		LGALS7	0.106192	47254.3	0.0703013	0.745234		ACOT11	0.273865	121867	1	0.138374		TFDP2	0.00537843	2393.35	0.0250984	0.678135		AHCTF1	0.0983817	43778.9	1	1.13377
ITGA8	0.0164195	7306.51	0.136637	1.55987		TBC1D25	0.00762526	3393.16	0.0619673	0.275668		AL022328.3	0.295882	131665	0.363347	0.0692905		AL136531.1	0.251708	112008	0.212515	1.06565		ARL17A	0.371238	165197	0.68252	0.391075		LKAAEAR1	0.195427	86963.2	0.204258	0.7142		RFX1	0.014954	6654.4	0.288356	0.467264		DHDH	0.221843	98717.8	0.184545	0.200504		RADIL	0.160368	71362.2	0.585725	0.194334		POLR2J3	0.071019	31602.8	0.591281	0.183211		DOT1L	0.0542676	24148.5	1	1.03893		ZBTB16	0.106294	47299.9	0.0703737	1.53542		AC068790.9	0.274011	121932	1	0.1152		AC005498.3	0.00537859	2393.42	0.0250985	0.358908		ARMC8	0.0984371	43803.5	1	0.412797
TNFAIP1	0.0164258	7309.33	0.136649	0.249815		CCDC14	0.00762596	3393.47	0.0619703	0.482807		LILRB1	0.29627	131837	0.363842	0.115717		PDLIM2	0.251894	112090	0.212803	0.364463		RAB3A	0.371557	165339	0.682842	0.0558454		TMPO-AS1	0.195508	86999	0.204384	0.907372		EML2	0.0149554	6654.99	0.288371	0.636966		PCDHA10	0.222306	98923.8	0.184866	0.450523		BSDC1	0.160483	71413.4	0.585725	0.190092		SLC38A7	0.0710627	31622.2	0.591281	0.764491		TRMT13	0.0543228	24173.1	1	0.816139		FAM181B	0.106427	47359.2	0.070468	0.275765		DTD2	0.274386	122099	1	0.0942783		EHMT2	0.00538329	2395.51	0.0251026	0.311098		CDS1	0.098458	43812.8	1	0.217686
LRFN3	0.0164317	7311.95	0.13666	0.277635		LRGUK	0.00762679	3393.84	0.0619739	0.517532		P4HA1	0.296762	132056	0.364471	0.300213		GSTM1	0.252024	112148	0.213003	0.872347		AP3B1	0.372195	165623	0.683486	0.130185		LINC01965	0.195819	87137.4	0.204874	0.822723		AP2A1	0.0149797	6665.82	0.288636	0.476856		AL365434.2	0.222796	99142.1	0.185207	0.139592		CLN3	0.160513	71426.8	0.585725	0.181043		UBE2E2	0.0711509	31661.5	0.591281	0.577486		CARD19	0.0543434	24182.3	1	0.581169		MICALL1	0.106445	47367.1	0.0704806	0.200216		TNFAIP6	0.274973	122360	1	0.119171		PRR4	0.00538921	2398.14	0.0251077	0.311646		IDS	0.0984965	43830	1	0.579623
IKZF5	0.0164398	7315.54	0.136675	0.330411		TTC25	0.00764323	3401.16	0.0620459	0.332357		PRNCR1	0.296794	132070	0.364512	0.329607		GALR1	0.254421	113215	0.216741	0.113762		SUCLA2-AS1	0.372232	165640	0.683524	0.0829372		LINC01351	0.196118	87270.5	0.205345	0.82039		TADA2B	0.0149844	6667.89	0.288686	0.354162		CACTIN	0.223229	99334.6	0.185508	0.224271		TNNT1	0.160537	71437.5	0.585725	0.154216		ASIC3	0.0712237	31693.8	0.591281	0.357545		DDX23	0.0543837	24200.2	1	0.607294		PLS3	0.106554	47415.4	0.0705577	0.96007		THNSL2	0.27539	122546	1	0.118616		RHEB	0.00538945	2398.25	0.0251079	0.640982		CBX5	0.0986015	43876.7	1	0.584288
UBA1	0.0164754	7331.38	0.136742	0.240877		MORF4L2-AS1	0.00765169	3404.92	0.0620829	0.450033		EML2	0.297004	132164	0.364781	0.165618		AL354977.2	0.254631	113308	0.217071	0.9849		RFC3	0.373073	166014	0.68437	0.344163		ADAMTS1	0.196217	87314.6	0.205501	0.824618		FANCE	0.0150264	6686.62	0.289144	0.550862		PCDHA4	0.224694	99986.6	0.186533	0.333178		GRIN2C	0.16063	71479	0.585725	0.158366		GAREM2	0.0712356	31699.1	0.591281	0.442969		ISOC1	0.0545063	24254.8	1	0.335784		CALHM1	0.106602	47437	0.0705921	0.829169		AKT1S1	0.275415	122557	1	0.22849		RAD21	0.005393	2399.83	0.025111	0.636944		NUP155	0.0986061	43878.7	1	0.146077
RAB23	0.0164931	7339.24	0.136776	0.786069		ZNF526	0.0076564	3407.02	0.0621035	0.36269		MMP23B	0.297398	132339	0.365285	0.133994		OSCAR	0.255469	113681	0.218388	0.439938		HSPD1	0.373222	166080	0.68452	0.827389		HPR	0.196224	87317.6	0.205512	1.48771		MSRB1	0.0150319	6689.04	0.289203	0.539359		KCNJ10	0.224847	100055	0.186641	0.206892		ERBB2	0.160651	71488	0.585725	0.132302		KCNH2	0.071264	31711.8	0.591281	0.345934		RBM27	0.0545598	24278.6	1	0.546755		CHRNA2	0.10707	47644.9	0.0709242	0.933864		FAH	0.275556	122620	1	0.0948476		MAPK8IP2	0.00540853	2406.74	0.0251244	0.259993		XRCC4	0.0987638	43948.9	1	0.761572
KAT6A	0.0165101	7346.82	0.136807	0.278978		ACTR1B	0.00765925	3408.29	0.062116	0.249921		RPUSD1	0.298527	132842	0.366732	0.0600138		FBXO43	0.255977	113907	0.219189	0.111045		RRBP1	0.37328	166106	0.684578	0.137551		GSDMD	0.196382	87388.1	0.205761	0.924743		GTF2F1	0.0150387	6692.05	0.289277	0.498358		NRXN2	0.225116	100174	0.186829	0.235171		PNISR	0.160839	71571.6	0.585725	0.235627		FCHSD1	0.0713309	31741.5	0.591281	0.594524		PHF19	0.0547764	24374.9	1	0.360414		ZNF442	0.107097	47657.1	0.0709438	0.141594		AC010643.1	0.275713	122690	1	0.101892		ZNF793	0.00540878	2406.85	0.0251246	0.274848		FBXO9	0.0988115	43970.1	1	0.537878
PFAS	0.0165165	7349.69	0.13682	0.16365		DKK3	0.00767448	3415.07	0.0621826	0.405798		MAP1A	0.30015	133564	0.368817	0.266975		SUMO4	0.257002	114364	0.220812	0.955607		ZNF525	0.373299	166114	0.684597	0.102288		AL121820.2	0.196731	87543.1	0.206309	0.710461		HSD17B14	0.0150467	6695.63	0.289364	0.381915		DPF3	0.225249	100234	0.186923	0.363056		NAT8L	0.16087	71585.4	0.585725	0.0798414		ERO1B	0.0713795	31763.1	0.591281	0.4032		PPP1R12C	0.0547904	24381.2	1	0.690149		TBXA2R	0.107099	47658.2	0.0709454	1.1031		NLRP12	0.275766	122713	1	0.107304		ELOC	0.00541673	2410.39	0.0251315	0.466961		PAPOLA	0.0988868	44003.6	1	1.44185
AKAP11	0.0165167	7349.74	0.13682	0.12545		KHDRBS1	0.00767856	3416.88	0.0622005	0.340449		PRR36	0.300516	133727	0.369287	0.351089		APOC2	0.257592	114626	0.221748	1.13486		CHEK2	0.3733	166115	0.684599	0.122848		ST20-AS1	0.197679	87965	0.2078	0.640756		TYRO3	0.0150829	6711.73	0.289757	0.350183		RASD1	0.226196	100655	0.187591	0.349303		INTS11	0.161196	71730.8	0.585725	0.187789		KIT	0.0713989	31771.8	0.591281	0.52983		KMO	0.0548005	24385.7	1	0.452398		AC113143.1	0.107112	47663.9	0.0709546	0.871546		INAFM2	0.276198	122906	1	0.147058		LSM14B	0.00543165	2417.03	0.0251445	0.360445		DYRK1A	0.0989333	44024.3	1	0.965989
AC020765.2	0.0165218	7352.03	0.136829	0.463414		APBA3	0.00768902	3421.54	0.0622462	0.361734		AC118755.1	0.301378	134110	0.370398	0.0927074		LINC00488	0.259115	115303	0.224177	0.747675		PCDHGA8	0.373712	166298	0.685012	0.39361		NGF	0.198417	88293.4	0.208959	1.60934		SOD1	0.0150859	6713.08	0.28979	0.447272		SLC30A3	0.226542	100809	0.187836	0.188622		ZBED1	0.161199	71732.1	0.585725	0.180067		RTKN	0.0714422	31791	0.591281	0.465086		RRBP1	0.0549068	24433	1	0.73898		VWC2	0.107705	47927.4	0.0713777	1.45137		THBS2	0.276533	123054	1	0.128173		KCNJ14	0.00543814	2419.92	0.0251501	0.310809		DPYSL2	0.0989552	44034.1	1	0.874636
NPRL2	0.0165423	7361.14	0.136868	0.345666		GPN3	0.00768922	3421.63	0.0622471	0.186401		KLHL26	0.301614	134215	0.370702	0.073304		MAB21L1	0.259192	115338	0.2243	0.472516		AL442128.2	0.373874	166370	0.685174	0.0474015		AC067747.1	0.198454	88309.9	0.209017	0.762414		QRICH2	0.015228	6776.33	0.29133	0.495132		ARMC5	0.226579	100826	0.187862	0.136237		HLA-DQB1	0.161767	71984.8	0.585725	0.153276		GK5	0.0715255	31828.1	0.591281	0.416477		SLA	0.054993	24471.4	1	0.149806		LINC02473	0.108046	48079.3	0.0716226	0.318986		RAB32	0.277287	123390	1	0.16085		IGDCC4	0.00543882	2420.22	0.0251507	0.579939		RPL36	0.0990738	44086.8	1	1.21874
ADSS	0.0165799	7377.88	0.136938	0.444351		VWA3A	0.00769144	3422.62	0.0622568	0.469026		PTPN3	0.301865	134327	0.371026	0.116288		MET	0.259209	115346	0.224328	0.353391		KCNMA1-AS1	0.373878	166372	0.685178	0.0431136		TRIB1	0.198518	88338.6	0.209118	0.974513		SVIP	0.0152858	6802.02	0.291954	0.407694		SLC25A21-AS1	0.226587	100829	0.187867	0.0986232		SSTR2	0.162511	72315.8	0.585725	0.393228		TCEANC	0.0717598	31932.4	0.591281	0.396849		AL035448.1	0.0550205	24483.6	1	0.350996		AC069209.1	0.108135	48119	0.0716867	0.821795		MRO	0.277332	123410	1	0.097968		GANC	0.0054408	2421.1	0.0251524	0.478949		SNRPA	0.0991169	44106	1	0.148017
AHCYL1	0.0165895	7382.14	0.136956	0.425709		TSPAN33	0.00769269	3423.17	0.0622623	0.249374		DARS-AS1	0.302158	134457	0.371404	0.0430868		HOMER3	0.259499	115474	0.224792	0.176979		SNTB2	0.374048	166448	0.685348	0.103853		HAPLN1	0.198536	88346.7	0.209147	0.335071		PELI2	0.0152953	6806.27	0.292057	0.436276		BCL2L10	0.226613	100841	0.187886	0.0875323		F2R	0.162552	72333.9	0.585725	0.159611		ZNF620	0.0718049	31952.5	0.591281	0.185818		DHX35	0.0550357	24490.4	1	0.553876		AC002451.1	0.108183	48140.3	0.071721	0.455462		SLC2A8	0.277491	123481	1	0.159584		CCDC149	0.0054426	2421.9	0.025154	0.377103		SRGAP3	0.099138	44115.4	1	0.614876
SMG1	0.0166073	7390.07	0.136989	0.246941		GATB	0.00769838	3425.7	0.0622871	0.377434		AL731571.1	0.302183	134469	0.371437	0.163567		AL136038.5	0.260005	115700	0.225604	0.563754		GGACT	0.374311	166564	0.685611	0.222235		AC026790.1	0.198643	88394.1	0.209314	1.69738		PLIN3	0.015302	6809.26	0.29213	0.422524		AL133325.3	0.226811	100929	0.188027	0.38552		PRNP	0.163227	72634.3	0.585725	0.107532		ETAA1	0.0718709	31981.8	0.591281	0.247112		ZNF347	0.0551173	24526.7	1	0.615298		AL358333.2	0.108471	48268.5	0.0719286	0.657935		TGM2	0.277768	123604	1	0.131281		INSR	0.00544284	2422.01	0.0251542	0.803689		IFT52	0.0992347	44158.5	1	0.105393
SLC26A2	0.0166147	7393.36	0.137003	0.250304		DDX11	0.00776071	3453.44	0.0625595	0.358176		IL13RA1	0.302567	134639	0.371932	0.127528		AC092376.2	0.260204	115788	0.225922	0.340187		AC005332.7	0.37452	166658	0.685821	0.137992		ANKRD9	0.198666	88404.2	0.20935	0.508351		RGS2	0.0153291	6821.29	0.292422	0.680084		AL354836.1	0.227214	101108	0.188312	0.179206		PPP1R15B	0.163379	72702.1	0.585725	0.14697		THAP8	0.0719529	32018.3	0.591281	0.483966		URB2	0.055177	24553.2	1	0.596013		PRR29	0.10851	48285.9	0.0719567	0.184859		RASA4	0.2782	123796	1	0.229839		RPS6KB1	0.00544473	2422.85	0.0251558	0.503033		MVB12B	0.0994405	44250	1	0.920683
FAM161A	0.0166631	7414.9	0.137093	0.212329		REEP2	0.00777131	3458.15	0.0626057	0.301237		DGKB	0.302924	134798	0.372393	0.220592		ASPM	0.260313	115837	0.226099	0.69146		RRNAD1	0.374617	166701	0.685917	0.147946		AC104794.2	0.198754	88443.5	0.209488	1.23768		PTGES3	0.0153466	6829.1	0.292611	1.19979		DNAJB1	0.228722	101779	0.189387	0.36876		AP006333.2	0.163802	72890.3	0.585725	0.0777114		USP19	0.071986	32033.1	0.591281	0.31299		PLEKHF2	0.0552142	24569.8	1	0.510292		FGFR4	0.108645	48346.1	0.0720544	0.258367		NFATC4	0.278223	123806	1	0.0972238		CRAMP1	0.00544556	2423.22	0.0251565	0.311997		SLF1	0.0995097	44280.8	1	0.46045
SPOP	0.0166818	7423.23	0.137128	0.237254		EMILIN1	0.00777158	3458.28	0.0626069	0.395719		HDAC5	0.303349	134987	0.372943	0.277579		CHRNA4	0.260468	115906	0.226347	0.48835		RBP4	0.375006	166874	0.686306	0.116554		TRIB2	0.199199	88641.4	0.210186	1.05746		AL139246.5	0.015347	6829.28	0.292616	0.251334		IFI27	0.228758	101795	0.189413	0.145105		PAQR6	0.16393	72947.3	0.585725	0.186246		ABHD13	0.0721286	32096.5	0.591281	0.443682		MICALL1	0.0552772	24597.8	1	0.278586		SLX1B	0.108991	48500.1	0.0723046	0.599387		TFE3	0.278567	123959	1	0.05679		NOLC1	0.00544609	2423.46	0.025157	0.324473		ZNF264	0.0998861	44448.3	1	0.451794
LIN7A	0.0166831	7423.83	0.13713	0.333259		GOLGA2	0.0077749	3459.75	0.0626214	0.125633		PLOD3	0.303827	135200	0.373561	0.242991		BX005019.1	0.260822	116063	0.226917	0.985954		AC092301.1	0.375447	167070	0.686745	0.0820034		CLPSL1	0.199246	88662.5	0.21026	0.795735		GNAI2	0.0153604	6835.21	0.292759	0.503677		PLXNA3	0.228843	101833	0.189473	0.2225		NXN	0.164196	73065.7	0.585725	0.237193		UCK2	0.0721401	32101.6	0.591281	0.506715		KLF9	0.0552879	24602.6	1	0.91757		SUSD5	0.109114	48554.5	0.0723932	0.283135		AL021368.1	0.278617	123982	1	0.103349		LACTB2	0.00545874	2429.08	0.0251679	0.454801		LINS1	0.0999787	44489.5	1	0.14333
HACL1	0.0166998	7431.24	0.137161	0.395795		TRAPPC5	0.00777841	3461.32	0.0626367	0.438918		LINC01273	0.304609	135548	0.374573	0.0849141		LINC02054	0.261797	116497	0.228491	0.255253		ASB2	0.376368	167480	0.687661	0.0613233		PTPN3	0.19981	88913.4	0.211145	0.660308		MNT	0.0153671	6838.22	0.292832	0.50085		ZNF395	0.229257	102017	0.18977	0.223673		SYS1	0.164333	73126.7	0.585725	0.13468		ZSCAN29	0.0722775	32162.8	0.591281	0.237735		MLH1	0.0553611	24635.1	1	0.673843		ASXL3	0.10916	48575.1	0.0724267	0.870446		ARMC5	0.27877	124050	1	0.0962345		MZT2B	0.00546294	2430.95	0.0251716	0.40328		MICU3	0.100029	44511.9	1	0.215465
FBXW7	0.0167104	7435.96	0.137181	0.217172		TRPM3	0.00778107	3462.5	0.0626484	0.527691		MFGE8	0.304977	135712	0.37505	0.121318		ADAMTS1	0.262201	116677	0.229145	0.609669		SPATA5L1	0.376743	167647	0.688033	0.106788		AC019171.1	0.201435	89636.6	0.213691	1.21197		ARMC7	0.0154649	6881.73	0.293885	0.266485		PCDHGA8	0.229306	102039	0.189805	0.382275		NPFFR2	0.16438	73147.3	0.585725	0.13414		XPA	0.0722924	32169.4	0.591281	0.34854		MAFG	0.0553696	24638.9	1	0.732299		SMIM24	0.109203	48594.2	0.0724579	0.614049		SLC39A4	0.27894	124125	1	0.102373		WDR18	0.00546821	2433.3	0.0251762	0.394068		LINC00623	0.100606	44768.6	1	1.12116
SPP1	0.0167313	7445.24	0.13722	0.775247		RASGEF1A	0.00779426	3468.37	0.0627059	1.52205		HSPB1	0.30503	135735	0.37512	0.528347		AL645504.1	0.262883	116980	0.230251	1.02527		C2orf42	0.376927	167729	0.688215	0.240254		TNFRSF11B	0.201474	89653.7	0.213751	0.788281		CHTF8	0.0155597	6923.9	0.294903	0.609053		HOMER3	0.229383	102073	0.18986	0.161685		AC104463.2	0.164846	73354.8	0.585725	0.131795		LSM5	0.0723962	32215.6	0.591281	0.326055		RALY	0.0554186	24660.7	1	0.776187		ALDH1A1	0.109243	48611.8	0.0724867	0.284748		MEMO1	0.279503	124376	1	0.260375		TBC1D23	0.00547261	2435.26	0.02518	0.489326		FTO	0.10061	44770.5	1	0.966398
MAT2A	0.0167621	7458.95	0.137277	0.358301		INSR	0.00780831	3474.62	0.0627672	0.29961		ADAMTSL5	0.305101	135767	0.375211	0.0618459		EFNB1	0.263071	117064	0.230555	0.478753		FBXO34	0.377474	167972	0.688756	0.198078		AL024507.2	0.20177	89785.7	0.214215	0.653602		LINC01088	0.0156083	6945.56	0.295425	0.63729		BLOC1S3	0.229389	102076	0.189864	0.0879875		CASZ1	0.165047	73444.3	0.585725	0.175798		AC004494.1	0.0724575	32242.9	0.591281	0.516458		CNOT8	0.0554622	24680.1	1	0.635052		BX276092.9	0.109923	48914.7	0.072982	0.872953		SULT1A2	0.279686	124457	1	0.124222		OTUD6B	0.00547314	2435.49	0.0251805	0.553508		SLC7A6OS	0.100809	44859	1	0.244853
DUSP22	0.0167627	7459.24	0.137278	0.351043		CBY1	0.00781322	3476.81	0.0627886	0.181356		AC126773.4	0.305455	135924	0.37567	0.0445764		VIP	0.263279	117157	0.230894	0.923557		PGF	0.37771	168077	0.688989	0.284674		AC024475.1	0.202031	89901.9	0.214624	0.864784		DHCR24	0.0156158	6948.88	0.295505	0.440151		CCDC74B	0.229476	102115	0.189926	0.0595343		RBL1	0.165362	73584.3	0.585725	0.235134		USP43	0.0725118	32267	0.591281	1.04249		LAMP2	0.0555088	24700.9	1	0.886741		TBR1	0.110017	48956.6	0.0730508	1.58245		GIT1	0.280224	124697	1	0.150444		THAP9-AS1	0.00548784	2442.03	0.0251932	0.216535		ABHD3	0.100899	44899	1	1.73801
RBM5	0.0167736	7464.08	0.137298	0.310137		ABLIM1	0.00782655	3482.74	0.0628467	0.41219		TLR6	0.305734	136049	0.376033	0.129959		AC087164.1	0.263532	117269	0.231304	0.131132		MIB2	0.377963	168190	0.689239	0.0809138		PSMB8	0.202715	90206.3	0.215694	0.806784		CXXC1	0.0156372	6958.4	0.295734	0.493457		VMO1	0.229958	102329	0.190272	0.13342		PRIM2	0.165642	73709.2	0.585725	0.255819		AC079447.1	0.0725338	32276.8	0.591281	0.994586		RAP1A	0.0555665	24726.5	1	0.650898		C1QA	0.110023	48959.3	0.0730552	0.163564		CHMP1A	0.280409	124779	1	0.193233		KCNN3	0.00550086	2447.83	0.0252045	0.409393		ZBTB1	0.101102	44989.2	1	1.12777
PIP4K2C	0.0167795	7466.73	0.137309	0.379984		TMEM45A	0.00783203	3485.18	0.0628706	0.407951		SSBP3-AS1	0.306235	136271	0.376683	0.471683		YY2	0.263723	117354	0.231616	0.963751		AC107375.1	0.378285	168333	0.689556	0.0518168		NYNRIN	0.203576	90589.5	0.217041	0.924584		FBXO32	0.0156401	6959.67	0.295764	0.478688		PRNP	0.230284	102474	0.190507	0.0986394		KBTBD6	0.165761	73762	0.585725	0.205329		AL442128.2	0.0725943	32303.7	0.591281	0.283178		HCST	0.0555672	24726.8	1	0.163528		PKD2L1	0.110298	49081.7	0.0732563	0.61958		ERBB3	0.280496	124818	1	0.130502		RBL2	0.0055074	2450.74	0.0252102	0.533141		NFYC	0.101112	44993.8	1	0.775035
HNRNPH3	0.0167856	7469.4	0.13732	0.277377		TMEM106C	0.00784358	3490.31	0.062921	0.483104		HCST	0.306743	136498	0.377344	0.108682		FEN1	0.26431	117615	0.232573	0.969677		ZNF619	0.37837	168371	0.68964	0.163832		SH2D1B	0.203677	90634.1	0.217198	0.776424		CDKN3	0.0156418	6960.42	0.295782	0.515837		ZBBX	0.23082	102713	0.190893	0.0847275		TMEM159	0.165829	73792.3	0.585725	0.166423		MAP3K3	0.0726682	32336.6	0.591281	0.594483		TTI1	0.0556572	24766.9	1	0.595683		NUAK1	0.110751	49283.1	0.0735883	1.16592		ANKRD49	0.280714	124915	1	0.135361		BRSK1	0.005514	2453.67	0.0252159	0.526172		MRM3	0.101143	45007.8	1	0.150286
ARID4A	0.0168872	7514.61	0.137507	0.196361		GABPB1	0.00784735	3491.99	0.0629374	0.245412		HS3ST3B1	0.307335	136761	0.378113	0.133828		CSPG4	0.264356	117636	0.232648	0.298138		CSNK1E	0.37837	168371	0.68964	0.107451		SELENBP1	0.204055	90802.3	0.217788	0.719193		SOX21	0.0156858	6980.01	0.296253	0.223904		BX255923.2	0.231036	102809	0.191049	0.130638		PROX1	0.165975	73857.1	0.585725	0.224653		BTBD17	0.0727006	32351.1	0.591281	0.288495		ZMIZ1	0.0556871	24780.2	1	0.749379		KLHL33	0.110878	49339.7	0.0736818	0.747723		LRWD1	0.281643	125328	1	0.0568659		S100A16	0.00551475	2454.01	0.0252166	0.421057		PLPP1	0.101378	45112.4	1	0.559424
IRS2	0.0168962	7518.65	0.137524	0.79653		MIEF2	0.00785549	3495.62	0.0629729	0.305807		ANKRD37	0.307359	136772	0.378145	0.0624116		SRPK3	0.264692	117785	0.233196	0.529641		AHNAK2	0.3789	168607	0.690161	0.317319		AC138904.1	0.204292	90908	0.21816	1.07316		ZNF419	0.0156933	6983.36	0.296334	0.33076		PODNL1	0.231081	102829	0.191081	0.0527261		UBL7	0.166024	73879.1	0.585725	0.146427		ARHGEF33	0.0727166	32358.1	0.591281	0.480984		LIMS1	0.0556931	24782.9	1	0.666651		ANLN	0.110955	49373.8	0.0737381	0.193551		AC040169.1	0.281991	125483	1	0.0863544		RBM5	0.00552447	2458.33	0.025225	0.724052		ZC3H14	0.101397	45120.5	1	0.392812
PLEKHA4	0.0169028	7521.59	0.137536	0.640212		DDX3X	0.00785721	3496.38	0.0629804	0.297408		RAB24	0.308431	137249	0.379541	0.0774457		AC010834.3	0.265786	118272	0.234988	0.714185		STAT6	0.37909	168691	0.690348	0.0730465		VDR	0.204679	91080	0.218764	0.515493		SLC27A1	0.0157133	6992.25	0.296547	0.451303		PCDH9	0.231118	102845	0.191107	0.242556		PCDH18	0.166329	74014.7	0.585725	0.0302168		AC239809.3	0.0728831	32432.2	0.591281	0.200547		RCOR1	0.0557325	24800.4	1	0.730269		KCNS3	0.111005	49396.2	0.0737753	0.558012		TMEM109	0.282062	125515	1	0.0656216		TRPM3	0.00553518	2463.1	0.0252343	1.06087		SLC2A4RG	0.101627	45223.2	1	0.211485
LRR1	0.0169219	7530.06	0.137571	0.271156		TP53I11	0.00786336	3499.12	0.0630072	0.821357		CLEC18C	0.309201	137591	0.380544	0.148884		MAPKAPK3	0.266036	118383	0.235398	0.116709		POLDIP3	0.379434	168845	0.690685	0.0944087		IGF1	0.204991	91219	0.219252	1.32442		SDE2	0.0157575	7011.94	0.29702	0.282442		TMEM200A	0.232304	103373	0.191966	0.146757		BRD2	0.16651	74095.3	0.585725	0.156403		GPAT4	0.0729186	32448	0.591281	0.69971		IRAK4	0.0557512	24808.7	1	0.486485		PIWIL1	0.111801	49750.4	0.0743632	0.141576		SLC22A18	0.28241	125670	1	0.089804		DDX55	0.00554012	2465.3	0.0252386	0.455145		CDKL5	0.101729	45268.5	1	0.295875
KLHL3	0.0169306	7533.96	0.137587	0.41819		CPSF4	0.0078866	3509.46	0.0631084	0.473025		SAMSN1	0.309677	137803	0.381165	0.336068		PPT2	0.266511	118595	0.236179	0.466219		FAM110C	0.379577	168908	0.690825	0.153333		TAGLN2	0.205045	91243.2	0.219337	0.734496		CLCN7	0.0158225	7040.87	0.297713	0.735133		KIF19	0.232753	103573	0.192291	0.40058		C4orf46	0.167079	74348.5	0.585725	0.231283		N4BP2L2	0.0731385	32545.9	0.591281	0.445906		UBQLN1	0.0558843	24867.9	1	0.645537		CNTN6	0.112068	49869.3	0.0745615	0.844498		SNCAIP	0.283049	125954	1	0.356679		LMLN	0.00554183	2466.06	0.0252401	0.351006		PFKL	0.101909	45348.4	1	0.291385
USP33	0.0169344	7535.64	0.137594	0.214729		AL023284.4	0.00789993	3515.39	0.0631664	1.08467		FBLL1	0.309784	137851	0.381305	0.312227		AC022306.2	0.267382	118983	0.237615	0.978769		AC125616.1	0.38044	169292	0.691669	0.115096		PTTG1	0.205393	91397.8	0.21988	1.13205		ZNF414	0.0159368	7091.71	0.298929	0.437904		CCDC151	0.232861	103621	0.19237	0.131785		CDK9	0.167138	74374.8	0.585725	0.113219		ZXDA	0.0732568	32598.5	0.591281	0.385471		INO80	0.0559585	24901	1	0.66688		GRM2	0.112108	49886.9	0.0745909	0.667087		AC006449.5	0.283913	126338	1	0.0749069		TSNARE1	0.00554888	2469.19	0.0252463	0.357777		DGKE	0.102018	45397	1	0.987817
EXOC5	0.0169359	7536.29	0.137597	0.207815		VPS13C	0.00794654	3536.13	0.0633693	0.142061		MRPS6	0.309786	137852	0.381308	0.0838291		AC138904.1	0.267629	119092	0.238022	0.188479		GPBP1	0.38047	169305	0.691699	0.323663		LINC00463	0.206011	91672.6	0.220845	0.965777		NECAB3	0.0160239	7130.47	0.299854	0.454509		C15orf39	0.233127	103739	0.192563	0.076589		CHST8	0.167358	74472.9	0.585725	0.155204		CABP1	0.0733206	32627	0.591281	0.418782		ZNF18	0.0560135	24925.4	1	0.498062		SDSL	0.112204	49929.8	0.0746625	0.105536		CDKN2AIP	0.284269	126497	1	0.116591		SUMO3	0.00555773	2473.13	0.025254	0.517287		CAPS	0.102128	45446.2	1	0.0317952
UPP1	0.0169364	7536.53	0.137598	0.204454		GFM2	0.00795022	3537.77	0.0633853	0.326583		AC067747.1	0.310005	137949	0.381594	0.0952524		INSM2	0.267771	119155	0.238256	0.0978708		MT1X	0.380538	169336	0.691765	0.423137		RAB13	0.206433	91860.5	0.221505	0.807141		ITGA5	0.0160463	7140.43	0.300091	0.533937		ZNF628	0.233633	103965	0.192932	0.0469132		ADGRB2	0.167944	74733.5	0.585725	0.327149		ZNF616	0.0733448	32637.7	0.591281	0.517591		NRL	0.0560292	24932.4	1	0.225141		PLP2	0.112263	49955.8	0.074706	0.19286		AC090114.2	0.284321	126520	1	0.0840951		ADSS	0.00555897	2473.68	0.025255	0.512791		CDC16	0.102184	45471	1	0.356427
GPN3	0.0169413	7538.71	0.137607	0.349882		APTX	0.00795117	3538.19	0.0633894	0.368399		PRODH	0.310629	138227	0.38241	0.119153		AC008429.1	0.268266	119375	0.239074	0.340871		C8orf37	0.381418	169727	0.692622	0.0754872		PCOLCE2	0.20646	91872.7	0.221548	0.324379		ZHX2	0.0160656	7149.02	0.300296	0.721342		DUSP9	0.23364	103968	0.192937	0.126021		ZNF443	0.168017	74766	0.585725	0.124346		CFH	0.0733874	32656.6	0.591281	0.159205		DDOST	0.0560396	24937.1	1	0.450922		GNAI1	0.112496	50059.7	0.0748798	0.692309		CFP	0.284499	126599	1	0.0990628		UNC119	0.00556573	2476.69	0.0252609	0.236868		SYPL1	0.102628	45668.4	1	0.320609
SLC15A2	0.0169907	7560.7	0.137697	0.732258		AC005332.7	0.00796674	3545.12	0.0634571	0.229285		HLA-E	0.311066	138421	0.382981	0.112653		AL358472.2	0.268935	119673	0.240183	0.0632354		MTRNR2L10	0.381479	169755	0.692682	0.279968		AIF1	0.207321	92255.7	0.222892	0.819528		HGS	0.0160742	7152.86	0.300387	0.565711		AC009041.2	0.23375	104016	0.193017	0.266754		ARL5B	0.168468	74966.7	0.585725	0.211544		CYP3A5	0.0734426	32681.2	0.591281	0.26363		YIPF1	0.0560497	24941.6	1	0.427111		REEP4	0.112654	50130	0.0749977	0.204013		ZBTB11-AS1	0.284891	126774	1	0.0583918		ZNF519	0.00557211	2479.53	0.0252665	0.660163		DHFR	0.102768	45730.8	1	1.32981
IL17RB	0.0170016	7565.53	0.137717	1.38975		UCN	0.00800041	3560.1	0.0636034	0.362815		AL590399.5	0.312148	138903	0.384398	0.3211		EHD2	0.268946	119678	0.240202	0.299125		IRF2BPL	0.381726	169864	0.692921	0.114766		ALDOC	0.207889	92508.7	0.22378	1.52978		ZNF764	0.0160982	7163.52	0.300641	0.310183		L1TD1	0.234146	104193	0.193306	0.205438		ZBTB34	0.168529	74993.8	0.585725	0.17648		MLYCD	0.0734845	32699.9	0.591281	0.397378		PRKD3	0.0560499	24941.7	1	0.412299		AC013726.1	0.112697	50149	0.0750296	0.613592		AXIN2	0.285392	126997	1	0.163177		TIMM9	0.00557809	2482.2	0.0252717	0.363197		CYB5D2	0.102933	45804.1	1	0.197912
ZSWIM7	0.017006	7567.5	0.137725	0.265639		PTOV1	0.00802608	3571.52	0.0637149	0.70968		PTGES3	0.312279	138961	0.38457	0.254405		FAM215B	0.26898	119694	0.240259	1.00757		ABHD15	0.382049	170008	0.693235	0.0396263		AC067838.1	0.208236	92662.9	0.224322	1.0027		HIBCH	0.0161551	7188.86	0.301243	0.748398		CD300A	0.23441	104310	0.193499	0.182326		MEX3D	0.168636	75041.3	0.585725	0.13341		RAB29	0.0735098	32711.1	0.591281	0.611186		DHX8	0.05605	24941.7	1	0.800865		CBFB	0.112727	50162.3	0.0750518	0.419616		POLR1E	0.285681	127125	1	0.112402		ATPAF2	0.00558094	2483.46	0.0252742	0.307617		GKAP1	0.103008	45837.5	1	1.26255
TOP1	0.0170357	7580.74	0.137779	0.252568		CANT1	0.00803709	3576.43	0.0637627	0.334428		DNA2	0.312294	138968	0.384589	0.108604		LINC00924	0.269643	119989	0.241359	0.21391		SHISA2	0.382506	170211	0.693678	0.479706		PCDHGA5	0.208393	92733	0.224568	1.31662		DUSP1	0.0161832	7201.36	0.30154	0.504461		COL6A2	0.234505	104352	0.193568	0.349022		FAM83G	0.168952	75181.7	0.585725	0.121807		NLRC4	0.0735341	32721.9	0.591281	0.411111		GRAMD1A	0.056269	25039.1	1	0.616506		FAM83G	0.112741	50168.5	0.0750622	0.32098		PLCD3	0.285976	127257	1	0.109342		CDC42EP2	0.00558487	2485.21	0.0252776	0.629519		NR3C2	0.103028	45846.3	1	1.00298
UGP2	0.0170547	7589.18	0.137814	0.178761		P3H2-AS1	0.00805262	3583.34	0.0638301	0.638652		PCDHGC5	0.312611	139109	0.385004	0.0642985		ARHGAP45	0.270045	120167	0.242027	0.286881		SLC26A1	0.382724	170309	0.69389	0.115282		RLBP1	0.20918	93083	0.225797	0.483808		ZNF415	0.0163143	7259.71	0.302922	0.403448		RBMXL1	0.234603	104396	0.19364	0.134887		SLCO4A1	0.169077	75237.7	0.585725	0.18291		JAM2	0.0735533	32730.5	0.591281	0.515415		APIP	0.0563775	25087.4	1	0.587749		NFATC4	0.112753	50173.8	0.0750711	0.214379		LCAT	0.286171	127343	1	0.0984341		GDA	0.00559896	2491.48	0.0252899	0.202575		SLC29A1	0.103064	45862.5	1	0.234612
TRABD	0.0171113	7614.37	0.137917	0.457018		APBB1	0.00805685	3585.22	0.0638485	0.19361		TBKBP1	0.312987	139276	0.385497	0.339728		ARL4C	0.270763	120487	0.243225	0.118815		UBR5	0.382821	170352	0.693983	0.159425		AL022323.3	0.20937	93167.7	0.226094	0.805933		ZNF629	0.0163249	7264.4	0.303033	0.375461		PLEKHG2	0.234837	104500	0.193811	0.157923		LTBP3	0.169737	75531.1	0.585725	0.225645		NDUFB4	0.073566	32736.1	0.591281	0.302387		MARCKSL1	0.0564211	25106.8	1	0.560729		PEX5L	0.112764	50178.8	0.0750795	1.28374		KCNJ4	0.286449	127467	1	0.186553		RMND5B	0.00560374	2493.61	0.025294	0.384911		IRAK3	0.103475	46045.4	1	0.31282
COL18A1	0.0171434	7628.63	0.137975	1.63252		NAXD	0.00806874	3590.51	0.0639001	0.186394		PRR19	0.313449	139482	0.386103	0.118361		AC139792.1	0.271793	120945	0.244947	0.252623		LRRC1	0.383183	170513	0.694333	0.482428		ATP1A4	0.209443	93200.1	0.226208	0.395321		KCNJ9	0.0163297	7266.53	0.303084	0.281142		NCAPH2	0.235699	104884	0.194442	0.146775		NPIPB15	0.169903	75605.1	0.585725	0.147629		AC139530.1	0.0735742	32739.8	0.591281	0.211638		SDHAF1	0.0564253	25108.7	1	0.333019		AC002456.1	0.113171	50359.9	0.0753839	0.42806		MICA	0.286722	127588	1	0.103097		ZNF385A	0.00561189	2497.24	0.0253011	0.8044		SPEN	0.103639	46118.5	1	1.18138
MXD3	0.0171691	7640.08	0.138022	0.153234		DOCK9	0.00807368	3592.71	0.0639215	0.460977		PRSS12	0.31387	139669	0.386656	0.303615		ZNF219	0.273609	121753	0.247999	0.419733		AK4	0.383249	170542	0.694397	0.151398		PTH1R	0.209963	93431.4	0.22702	0.816288		WDR74	0.016372	7285.39	0.303529	0.444328		KLHDC8B	0.236013	105024	0.194673	0.115259		MYH7	0.170508	75874.3	0.585725	0.110317		ZNF397	0.0735817	32743.1	0.591281	0.890387		SAP30BP	0.0564682	25127.8	1	0.66921		SLC5A3	0.113337	50433.7	0.0755083	0.665		CYP4F11	0.28735	127868	1	0.0838909		FIBIN	0.00561686	2499.45	0.0253055	0.41024		EIF3F	0.103955	46258.8	1	0.561855
PIGT	0.0171706	7640.74	0.138024	0.349226		ARHGAP6	0.00808514	3597.81	0.0639712	1.67155		FBXO32	0.314567	139979	0.387572	0.398317		PIM1	0.273643	121769	0.248056	0.366391		POLR2H	0.383284	170558	0.69443	0.0886892		TYROBP	0.210594	93712.2	0.228006	0.664965		CCDC69	0.0163788	7288.41	0.303601	0.711586		BMP7	0.236078	105052	0.194721	0.164983		SLC39A1	0.170897	76047.4	0.585725	0.150251		SMIM4	0.0737343	32811	0.591281	0.709534		ZNF81	0.0564725	25129.7	1	0.436506		NBPF10	0.113376	50451.4	0.0755381	0.554069		ZC3H12D	0.288207	128249	1	0.160283		NDUFV3	0.00561741	2499.69	0.0253059	0.599577		BBX	0.104054	46302.8	1	1.11182
ANKRD37	0.0171907	7649.68	0.138061	0.392152		TGM2	0.00810283	3605.68	0.0640479	0.502891		AC130352.1	0.314606	139996	0.387622	0.108079		HIST1H4H	0.275854	122752	0.251795	0.647093		CXXC4	0.383687	170737	0.694819	0.170391		THEMIS2	0.210831	93817.6	0.228377	0.791707		ARMCX2	0.0163879	7292.44	0.303696	0.386629		SLFN11	0.236162	105090	0.194782	0.0679755		PSTPIP1	0.171019	76101.9	0.585725	0.132487		BACE2	0.0737376	32812.5	0.591281	1.76676		RBM19	0.0565594	25168.4	1	0.759079		SLC22A18AS	0.113422	50471.8	0.0755726	0.867211		AC092140.2	0.288453	128359	1	0.112542		RAD51C	0.00561944	2500.6	0.0253077	0.378942		MAP7	0.104064	46307.6	1	1.38224
CHSY3	0.0171932	7650.8	0.138065	0.462066		MMS19	0.0081181	3612.47	0.0641141	0.235108		HAR1A	0.316771	140960	0.390472	0.0219294		AURKC	0.27698	123253	0.253709	0.327316		DNAJA1	0.383739	170760	0.694869	0.458383		LST1	0.211027	93905	0.228683	0.853006		PIAS4	0.0164499	7320.04	0.304347	0.468545		ITGB2	0.236672	105317	0.195158	0.0771206		AC104794.2	0.171089	76132.7	0.585725	0.127634		AC137932.3	0.0738084	32844	0.591281	0.190981		SGMS2	0.0566134	25192.4	1	0.425935		CAPN5	0.113533	50521.2	0.0756559	0.697718		LTV1	0.288982	128594	1	0.0904814		TMEM91	0.00562079	2501.19	0.0253089	0.471401		FAM107B	0.104096	46321.8	1	0.342049
ZNF844	0.0172175	7661.59	0.138109	0.284878		ZMPSTE24	0.00812312	3614.71	0.0641358	0.226717		EBLN2	0.317747	141394	0.391759	0.475944		SSBP3-AS1	0.277137	123323	0.253976	0.502433		STARD4	0.383746	170763	0.694875	0.0978707		AC083880.1	0.211256	94006.7	0.229041	1.10862		EIF1AD	0.0164693	7328.67	0.30455	0.359012		AL365181.1	0.236783	105366	0.195239	0.128539		MIR210HG	0.171422	76281	0.585725	0.0562746		PTH1R	0.0738391	32857.7	0.591281	0.181761		RHBDL2	0.0567357	25246.8	1	0.478644		DOC2A	0.113588	50545.5	0.075697	0.338435		AHNAK	0.289153	128670	1	0.168804		PRDX4	0.00562532	2503.21	0.0253128	0.233806		NECTIN3	0.104309	46416.6	1	1.28477
PLCD1	0.0172487	7675.48	0.138165	0.264158		SEC61A1	0.00813392	3619.51	0.0641826	0.376496		STX1A	0.319154	142020	0.393617	0.105393		ZNF581	0.277179	123342	0.254049	0.947489		CRYGS	0.384153	170944	0.695268	0.139692		SOX21-AS1	0.211547	94136.3	0.229496	0.999934		AC096642.1	0.0164869	7336.51	0.304735	0.560736		KCNIP1	0.236829	105386	0.195273	0.485983		CATSPERG	0.171583	76352.5	0.585725	0.11097		GTF3C3	0.0738887	32879.7	0.591281	0.457061		HDAC9	0.0567681	25261.2	1	0.718364		AC005046.1	0.113686	50589	0.0757704	0.263945		MAGIX	0.289517	128832	1	0.0806163		AC080013.1	0.00563344	2506.82	0.0253199	0.339453		TMEM160	0.104368	46442.8	1	0.257029
MTG2	0.0172491	7675.66	0.138166	0.175892		LRCH3	0.00814133	3622.81	0.0642147	0.311259		RCVRN	0.319612	142224	0.394222	0.0979948		SLC7A10	0.277737	123590	0.255	0.456958		PIK3C2A	0.384184	170958	0.695297	0.167945		AHNAK2	0.211564	94143.9	0.229523	0.651768		ABCB1	0.0165527	7365.79	0.305424	0.344235		L3MBTL3	0.23744	105658	0.195724	0.199397		SASS6	0.171617	76368.1	0.585725	0.23491		LYPLAL1	0.073889	32879.9	0.591281	0.437733		GNAZ	0.0568145	25281.9	1	0.469026		TNFSF9	0.113769	50626	0.075833	0.204652		HEY2	0.289842	128977	1	0.133213		MKRN1	0.00563665	2508.25	0.0253227	0.44558		KAT2B	0.104434	46472	1	0.297277
AEN	0.0172696	7684.8	0.138203	0.390236		RIN3	0.00816677	3634.13	0.0643249	0.690829		BNIP3L	0.319697	142262	0.394335	0.372201		FUT4	0.277789	123613	0.255089	0.931779		AC010519.1	0.384291	171005	0.6954	0.08235		AC027575.2	0.21183	94262.4	0.229939	1.52993		ACAP3	0.0166331	7401.56	0.306264	0.545584		DSCAML1	0.237734	105789	0.19594	0.261628		PRDX6	0.171987	76532.5	0.585725	0.214141		DUSP16	0.0739117	32890	0.591281	0.443542		PLCG1-AS1	0.0568802	25311.1	1	0.185998		GPR3	0.11388	50675.5	0.0759168	0.426336		CSNK2B	0.289865	128987	1	0.114863		NGRN	0.00565275	2515.42	0.0253368	0.460328		RPS6KA3	0.104614	46552.4	1	1.27309
ACP6	0.0172717	7685.73	0.138207	0.79096		RTN3	0.00819652	3647.37	0.0644536	0.339195		PCDHGA5	0.320188	142480	0.394983	0.535507		CTSD	0.278337	123857	0.256025	0.628556		DBF4	0.384944	171296	0.696027	0.0944893		AC239800.2	0.21202	94347	0.230237	0.596763		IL13RA1	0.0166362	7402.93	0.306296	0.367849		AC093627.4	0.238641	106193	0.196612	0.13573		NKAPL	0.172036	76554.3	0.585725	0.0936791		AC107068.1	0.0739482	32906.2	0.591281	0.482645		MIDN	0.0568937	25317.1	1	0.366674		TOX3	0.113889	50679.3	0.0759233	1.7746		C6orf226	0.290091	129088	1	0.0858995		DCUN1D1	0.00565347	2515.74	0.0253374	0.5915		EIF1AX	0.104623	46556.3	1	0.257194
SNX24	0.0173038	7700.01	0.138265	0.780219		KLHL13	0.00820378	3650.6	0.064485	0.839525		MT1G	0.321078	142876	0.396161	0.889921		IFITM10	0.278869	124094	0.256937	0.706057		AOC2	0.385185	171403	0.696258	0.0736898		MAEL	0.212141	94400.8	0.230426	0.860172		ARHGAP29	0.0166896	7426.7	0.306853	0.383712		SHISA2	0.239112	106402	0.196961	0.263582		UBALD2	0.172304	76673.8	0.585725	0.272043		PIP4K2C	0.0741546	32998.1	0.591281	0.327086		NPC1	0.056922	25329.7	1	0.495146		NR2F1-AS1	0.114044	50748.5	0.0760405	1.85804		PYGO2	0.290467	129255	1	0.146351		KCTD17	0.00566197	2519.52	0.0253448	0.464631		TIAL1	0.104624	46556.5	1	0.871567
ALDH2	0.01734	7716.14	0.13833	0.416231		PAFAH1B3	0.00821052	3653.6	0.0645142	0.672023		ARL17A	0.321256	142956	0.396397	0.250246		ZNHIT2	0.279108	124200	0.257346	0.220858		MYO1D	0.38529	171450	0.696358	0.213119		AC005696.1	0.212248	94448.2	0.230592	0.760581		HAUS8	0.0167205	7440.47	0.307176	0.632443		PIK3CD	0.240109	106846	0.197701	0.184652		AC100814.1	0.172457	76741.8	0.585725	0.169353		ZNHIT3	0.0741885	33013.1	0.591281	0.304924		CSE1L	0.0569292	25332.9	1	0.835177		PCBP4	0.114135	50789	0.0761092	0.638165		ZNF571-AS1	0.290478	129260	1	0.0815712		TADA2B	0.00566627	2521.43	0.0253486	0.297057		RTCA	0.104727	46602.6	1	0.340046
RELA	0.0173503	7720.73	0.138348	0.88935		GLG1	0.00821445	3655.35	0.0645312	0.229139		PNPLA6	0.32162	143118	0.396879	0.21224		LAYN	0.279812	124514	0.258555	0.146772		MYPOP	0.385859	171703	0.696902	0.0770534		S1PR3	0.212643	94624.2	0.231211	1.06425		BST2	0.0168271	7487.9	0.308285	0.91442		AC103591.3	0.240445	106996	0.197951	0.0819459		AL031123.2	0.172889	76933.7	0.585725	0.0980367		C1R	0.0742011	33018.8	0.591281	0.72552		ABCA10	0.0569898	25359.9	1	0.676774		CCDC71L	0.114229	50830.8	0.0761801	0.603372		FAAP24	0.290781	129395	1	0.100829		GALNT15	0.00568464	2529.61	0.0253646	1.50468		COL16A1	0.104752	46613.5	1	0.0604087
AMOTL1	0.0173547	7722.69	0.138356	0.573258		AKT1	0.00821493	3655.56	0.0645332	0.163677		AC092171.5	0.321717	143161	0.397008	0.090438		HLA-DRB5	0.281146	125107	0.260852	0.220978		SH2B2	0.386085	171804	0.697118	0.236368		AC010336.1	0.21272	94658.2	0.231331	0.624061		PRR34-AS1	0.0168733	7508.45	0.308764	0.321179		RFXANK	0.240697	107108	0.198139	0.123899		SLC29A3	0.173628	77262.5	0.585725	0.195207		NOP14-AS1	0.0742338	33033.3	0.591281	0.241098		NR4A2	0.0570893	25404.2	1	0.431076		CA14	0.114264	50846.3	0.0762065	0.217056		KCNK6	0.290951	129470	1	0.0384124		ARHGAP10	0.00568518	2529.85	0.0253651	0.57922		LRRC9	0.104894	46676.7	1	0.0830631
MPHOSPH8	0.0174323	7757.18	0.138495	0.260266		AHNAK	0.00822415	3659.67	0.0645731	1.16026		AC018557.2	0.322257	143401	0.397724	0.321916		CD52	0.281908	125446	0.262168	0.123549		TOM1	0.386232	171869	0.697258	0.146703		CCDC177	0.212728	94662	0.231345	0.865117		TBX6	0.0168893	7515.56	0.30893	0.546476		OLMALINC	0.240703	107110	0.198144	0.363065		HPCAL4	0.17384	77357.1	0.585725	0.0973894		ZIM2	0.0742569	33043.6	0.591281	0.300896		MFGE8	0.0571392	25426.4	1	0.219252		HES5	0.114299	50862.1	0.0762333	0.100068		GJD2	0.290965	129477	1	0.120021		YAF2	0.00569032	2532.14	0.0253696	0.719998		DCAF5	0.104918	46687.5	1	0.911595
MID1	0.0174511	7765.57	0.138529	0.36618		GOLPH3L	0.0082298	3662.18	0.0645975	0.359689		ARPC1B	0.322374	143453	0.397879	0.1449		CCDC71L	0.282392	125662	0.263006	0.493422		LINC01503	0.386422	171954	0.697439	0.10955		CD84	0.213805	95141.1	0.23303	1.09991		CSNK1E	0.016905	7522.58	0.309093	0.426679		AC104463.2	0.240987	107237	0.198355	0.132241		LHX2	0.17401	77432.7	0.585725	0.159047		NKRF	0.0743152	33069.5	0.591281	0.639902		CHD1L	0.0571561	25433.9	1	0.816101		RHBDF1	0.114405	50909.2	0.0763135	0.221163		AC093227.1	0.291906	129895	1	0.11397		FAM91A1	0.00569901	2536	0.0253772	0.546102		COL6A1	0.104934	46694.7	1	0.188905
NPAT	0.0174602	7769.63	0.138545	0.446577		BEST4	0.00823453	3664.28	0.064618	0.476645		PCDHGA6	0.322484	143502	0.398024	0.567613		SERPINH1	0.2829	125888	0.263886	0.458842		LDLRAD3	0.386837	172138	0.697834	0.352928		CKAP4	0.213839	95156.4	0.233084	0.38186		ABHD4	0.0169797	7555.82	0.309867	0.423552		GREM1	0.241312	107382	0.198598	0.188614		MYO7A	0.174437	77622.6	0.585725	0.533963		PLOD1	0.0743394	33080.3	0.591281	1.59016		RASSF4	0.0571911	25449.5	1	0.552737		OSCAR	0.114422	50916.7	0.0763261	0.375249		MAGEL2	0.292669	130235	1	0.0809633		MZT1	0.0057098	2540.8	0.0253866	0.331404		FAM120C	0.104983	46716.3	1	0.40256
ALG1L2	0.0175483	7808.82	0.138702	0.182985		SNX25	0.00824095	3667.14	0.0646457	0.382293		KIRREL3-AS2	0.323236	143837	0.399023	0.0899396		LCMT2	0.283134	125992	0.264292	0.0869108		HMBOX1	0.386916	172174	0.69791	0.155867		ZNF581	0.213898	95182.5	0.233176	1.25741		RPA2	0.0169989	7564.35	0.310065	0.578755		MILR1	0.24156	107492	0.198783	0.119943		LINC02223	0.174453	77629.8	0.585725	0.320986		NPAS1	0.0743399	33080.5	0.591281	0.238601		CCT4	0.0572619	25481	1	0.613604		AC108860.2	0.114427	50918.8	0.0763297	0.540905		NOL6	0.292796	130291	1	0.115161		DSTN	0.00571383	2542.6	0.0253901	0.5777		METTL26	0.105064	46752.4	1	0.316493
BMT2	0.0175704	7818.63	0.138741	0.366338		AC027031.2	0.00824704	3669.85	0.064672	0.583308		FGF18	0.323962	144160	0.399986	0.113554		KTI12	0.283211	126026	0.264425	0.939037		HPSE2	0.387339	172362	0.698311	0.333771		ADCY6	0.214435	95421.3	0.234017	0.726665		PHLDA1	0.0170188	7573.18	0.31027	0.4853		HMG20B	0.242725	108010	0.199654	0.11532		RAB30	0.174705	77741.8	0.585725	0.142414		GLRX2	0.0745419	33170.4	0.591281	0.315706		EMX2OS	0.0573509	25520.6	1	0.122771		AP001464.1	0.114745	51060.2	0.0765705	0.263049		LINC02043	0.292929	130350	1	0.108024		CCS	0.00572134	2545.94	0.0253967	0.540345		PARP8	0.105071	46755.6	1	1.45216
KIDINS220	0.0175716	7819.18	0.138743	0.112148		CDC14A	0.00829019	3689.05	0.0648584	0.457635		FAM222A	0.323979	144167	0.400008	0.257115		PKDCC	0.283468	126140	0.264872	1.10607		ARID1A	0.387454	172413	0.698421	0.111249		TSPAN6	0.214612	95500.2	0.234294	1.12191		ST6GALNAC4	0.0171686	7639.86	0.311816	0.570432		CYTH4	0.243091	108173	0.199929	0.141763		KIAA0895	0.175242	77980.9	0.585725	0.256518		MEF2C-AS1	0.0748848	33323	0.591281	0.387954		GRN	0.0573743	25531	1	0.591257		OLAH	0.114758	51066.1	0.0765806	0.224976		HAPLN1	0.293016	130389	1	0.168958		GADD45GIP1	0.00575246	2559.79	0.0254239	0.395142		FTL	0.105072	46755.8	1	0.790398
KAT2A	0.0176576	7857.44	0.138895	0.406292		PNPT1	0.00831134	3698.46	0.0649497	0.217079		NUAK2	0.324471	144386	0.400662	0.115088		AC239804.1	0.285066	126851	0.267655	0.352553		ITGAV	0.387469	172420	0.698434	0.13711		GJB1	0.214681	95530.7	0.234402	0.557094		SMYD5	0.0171846	7646.96	0.31198	0.531701		DPF1	0.24424	108684	0.200791	0.163981		AMER3	0.175251	77985.1	0.585725	0.208491		ZNF224	0.0749165	33337.1	0.591281	0.386642		SOCS4	0.0574064	25545.3	1	0.849067		MGAT4C	0.114859	51111.2	0.0766575	1.71353		ALDOC	0.293532	130619	1	0.613843		VPS9D1	0.0057634	2564.65	0.0254335	0.282083		PTOV1	0.105136	46784.4	1	0.551771
KPTN	0.0176804	7867.6	0.138935	0.316356		WIZ	0.00834091	3711.62	0.0650773	0.273706		VAT1	0.324585	144437	0.400813	0.235191		ZBED1	0.286183	127348	0.269607	0.925285		U62317.3	0.387609	172482	0.698567	0.101626		AC079322.1	0.215604	95941.7	0.23585	1.20923		NTN5	0.0172304	7667.35	0.312452	0.218417		AL512306.2	0.244803	108935	0.201215	0.325152		RGR	0.176024	78329.1	0.585725	0.121278		BAD	0.0750308	33388	0.591281	0.22433		NABP2	0.0574228	25552.6	1	0.438299		RCVRN	0.114864	51113.4	0.0766611	0.411749		CDK5	0.293558	130630	1	0.138659		MFSD1	0.00576404	2564.94	0.0254341	0.629032		C17orf67	0.105149	46790.4	1	1.13027
UBR7	0.0176925	7872.99	0.138957	0.184533		TCP10L	0.00834857	3715.03	0.0651103	0.481231		EIF5AL1	0.3248	144533	0.401099	0.205225		SLC25A30-AS1	0.286584	127527	0.27031	0.121265		LEMD3	0.388182	172737	0.69911	0.0988475		LINC01896	0.215612	95945.2	0.235863	0.513933		MIER3	0.0172526	7677.25	0.31268	0.368443		IQGAP2	0.244967	109008	0.201338	0.204977		SH3BGR	0.176168	78393.2	0.585725	0.154686		PRRC1	0.0750936	33415.9	0.591281	0.374139		SEMA3E	0.0574451	25562.5	1	0.854982		LINC02123	0.115187	51257	0.0769064	0.270384		S100A4	0.293585	130642	1	0.0977681		TAOK3	0.00577091	2568	0.0254401	0.752069		CSTF3	0.105321	46867	1	0.571641
INTS5	0.0176935	7873.41	0.138958	0.41682		FNIP1	0.00836344	3721.65	0.0651744	0.286383		FRMD5	0.326396	145243	0.403222	0.121674		TTC30A	0.286712	127584	0.270534	0.0262341		SYCP3	0.388444	172854	0.699358	0.0927598		AC005034.3	0.215747	96005.4	0.236075	1.25061		MSANTD1	0.0172718	7685.77	0.312877	0.305838		CLEC18A	0.245011	109028	0.201372	0.311888		ADGRA1	0.176239	78424.6	0.585725	0.156674		ITGA7	0.0753011	33508.2	0.591281	0.490202		ARF6	0.0574687	25573	1	0.313243		LINC01637	0.115212	51268.2	0.0769257	0.220284		AC025430.1	0.293704	130695	1	0.0977425		CARS	0.00578253	2573.17	0.0254503	0.731054		NUP107	0.105534	46961.5	1	0.350918
NOL11	0.0177345	7891.67	0.139031	0.166842		HSPB8	0.00836812	3723.73	0.0651946	0.856709		ASPRV1	0.326426	145256	0.403261	0.185712		NFATC4	0.286741	127597	0.270586	0.449977		KCNJ3	0.388813	173018	0.699706	0.281349		LINC00526	0.215988	96112.3	0.236452	1.30702		TPRA1	0.0172769	7688.07	0.31293	0.463654		METTL7B	0.245276	109145	0.201571	0.128089		DOCK11	0.176797	78672.7	0.585725	0.263861		ALKBH4	0.075398	33551.4	0.591281	0.379028		EIF1AD	0.0574981	25586.1	1	0.341906		KRT31	0.115469	51382.6	0.0771216	0.870981		SPSB1	0.293724	130704	1	0.0904208		AGFG2	0.00578532	2574.41	0.0254527	0.454432		ITGA1	0.105652	47014	1	1.21675
TMEM74	0.0177463	7896.93	0.139051	0.499116		ARSA	0.00838332	3730.49	0.0652601	0.303315		PLIN5	0.327484	145727	0.404671	0.320023		PCDHGA8	0.287077	127747	0.271175	0.925163		CPAMD8	0.389174	173179	0.700046	0.263062		C1QTNF1	0.216306	96253.9	0.236952	0.723268		SNAP23	0.017317	7705.91	0.313341	0.75036		HCRT	0.245432	109215	0.201689	0.098099		AC010519.1	0.176931	78732.4	0.585725	0.204891		POLR1D	0.0754468	33573	0.591281	0.56897		ZNF684	0.0575238	25597.5	1	0.4083		NECTIN2	0.115522	51406.1	0.0771619	0.689342		AC022306.2	0.293828	130751	1	0.0752241		ATG2A	0.0057882	2575.69	0.0254553	0.495495		ALPK1	0.105674	47023.9	1	0.0590498
BRWD3	0.0177585	7902.37	0.139073	0.135835		SPATA2	0.00841462	3744.42	0.0653949	0.391385		SIDT1-AS1	0.327745	145843	0.405017	0.100898		RASL12	0.287806	128071	0.272455	0.35563		ADAMTS6	0.391128	174048	0.701878	0.488085		RGPD6	0.216311	96256.3	0.23696	1.01244		KIF1C	0.0173507	7720.89	0.313686	0.512666		TCP10L	0.245501	109246	0.201741	0.186531		TEX14	0.177308	78900.4	0.585725	0.609618		LRRC42	0.0755202	33605.7	0.591281	0.227239		XYLT1	0.0575309	25600.7	1	0.494569		SPN	0.115544	51416	0.0771788	0.77216		PHB2	0.293984	130820	1	0.150664		TTLL5	0.00579875	2580.38	0.0254645	1.04529		ANXA6	0.105721	47044.8	1	1.34607
INPP5K	0.0177969	7919.45	0.13914	0.22034		AC102953.2	0.00842529	3749.17	0.0654408	0.462123		PRR12	0.328241	146064	0.405679	0.446189		ZNF70	0.288447	128356	0.273584	0.119447		UGCG	0.391514	174220	0.702238	0.551078		ERVW-1	0.216469	96326.7	0.237209	1.0717		PTBP1	0.0173518	7721.38	0.313698	0.512579		ZIK1	0.245557	109270	0.201783	0.125698		TOGARAM2	0.177563	79013.8	0.585725	0.240046		PLEKHA8	0.0756376	33658	0.591281	0.61769		VPS51	0.0576112	25636.4	1	0.665903		TRBC2	0.115587	51435.2	0.0772118	0.652828		TRIB1	0.294019	130836	1	0.106168		BOLA1	0.00580187	2581.77	0.0254672	0.295858		RNF157	0.105731	47049.3	1	0.363649
FUBP1	0.0178079	7924.32	0.139159	0.32074		ATP13A1	0.0084332	3752.69	0.0654749	0.423143		C2CD2	0.32867	146255	0.406251	0.164175		AC003102.1	0.28931	128740	0.275105	0.0649336		LACTB	0.391625	174269	0.702342	0.0920858		HMSD	0.216924	96529.2	0.237924	1.05831		NPIPB12	0.0173528	7721.84	0.313708	0.388691		AC018638.6	0.245913	109429	0.202052	0.260456		HCN4	0.177757	79100	0.585725	0.183927		CSGALNACT2	0.0756691	33672	0.591281	0.44448		MIER3	0.0576381	25648.4	1	0.695083		MCM2	0.11564	51458.5	0.0772518	0.294549		GDF10	0.294071	130859	1	0.0831977		ZFAND2B	0.00580233	2581.98	0.0254676	0.412502		MRPS31	0.105785	47073.5	1	0.617093
LCORL	0.0178089	7924.77	0.139161	0.362108		FDFT1	0.00844589	3758.34	0.0655295	0.509912		AL031595.2	0.329488	146619	0.407342	0.0631292		AC013391.3	0.290165	129120	0.276617	0.156641		AC020741.1	0.391735	174318	0.702444	0.102079		LINC01993	0.216958	96544	0.237976	0.665998		RNF207	0.0173576	7723.94	0.313757	0.225654		ZC3HAV1	0.248505	110582	0.204012	0.207998		PRPF31	0.177821	79128.8	0.585725	0.163672		CDKN1C	0.0756846	33678.9	0.591281	0.487776		TAF7	0.0576387	25648.6	1	0.763894		SPAG4	0.115772	51517.3	0.0773527	0.771493		CCDC110	0.294178	130906	1	0.0957076		THAP2	0.00582529	2592.2	0.0254878	0.508938		CEP170	0.105914	47130.7	1	0.675316
MFSD4B	0.017871	7952.4	0.13927	0.411082		EPB41L3	0.0084704	3769.24	0.0656349	0.911821		CCDC8	0.33063	147127	0.408866	0.123092		MARS2	0.29038	129216	0.276998	0.93879		CIPC	0.391915	174398	0.702611	0.0581861		AC068473.5	0.217309	96700.5	0.238529	1.3381		AL137003.2	0.0173731	7730.83	0.313915	0.256969		SERPINH1	0.248725	110680	0.20418	0.675423		COLCA1	0.177922	79173.3	0.585725	0.0451218		CPSF2	0.0756918	33682.1	0.591281	0.315795		TAP2	0.0577712	25707.6	1	0.33186		SEMA5A	0.115826	51541.4	0.0773941	0.525321		MRPS18B	0.294523	131060	1	0.176125		AP006623.1	0.00583439	2596.24	0.0254958	0.235148		SLC16A7	0.105952	47147.5	1	0.340206
ANKRD36C	0.0178743	7953.87	0.139276	0.141193		HSPB1	0.00847168	3769.81	0.0656404	1.65284		TECR	0.331176	147370	0.409595	0.160822		LPAR2	0.29042	129234	0.277068	0.31129		CCDC113	0.392087	174475	0.702771	0.112922		AC005342.1	0.217431	96754.7	0.23872	1.32448		FZD8	0.0173755	7731.94	0.313941	0.238076		C5orf49	0.248743	110688	0.204193	0.150581		ZNF768	0.178103	79254	0.585725	0.197868		TPTE2	0.0757207	33694.9	0.591281	0.324612		UCKL1	0.0578035	25722	1	0.614496		TMEM52	0.11607	51650	0.0775811	0.25736		SRF	0.294641	131112	1	0.127416		SPATA7	0.00584309	2600.12	0.0255034	0.646279		MTR	0.106019	47177.2	1	0.814462
SRRM4	0.0178862	7959.18	0.139296	0.177532		MEN1	0.00848109	3774	0.0656808	0.306778		PCYT2	0.33146	147496	0.409974	0.0660929		GPR83	0.290641	129332	0.27746	0.0919816		IER5L	0.392167	174510	0.702846	0.403779		AC012313.1	0.217565	96814.4	0.238931	0.341545		RFC2	0.0173792	7733.59	0.313979	0.443071		NDP	0.248871	110745	0.20429	0.141369		VPS13C	0.178231	79311.1	0.585725	0.23373		ZBTB37	0.0757265	33697.6	0.591281	0.552756		TTC27	0.0578111	25725.4	1	0.621392		AC016245.1	0.116219	51716.3	0.0776952	0.423968		DARS-AS1	0.294649	131116	1	0.122256		GTF2IRD2B	0.00585011	2603.24	0.0255096	0.445543		TATDN1	0.106461	47374.1	1	0.370629
CCP110	0.0178902	7960.96	0.139303	0.703273		DYRK1B	0.00848833	3777.22	0.0657119	0.371163		TICAM1	0.331616	147566	0.410182	0.106598		ITPKB-AS1	0.291151	129559	0.278365	0.171918		DPF2	0.392436	174630	0.703096	0.0919424		SLC5A3	0.218279	97132	0.240055	1.07984		SLCO1A2	0.0174553	7767.43	0.314757	0.46228		CYP2D6	0.249612	111075	0.204852	0.189466		ATG4D	0.17868	79510.7	0.585725	0.128264		COLCA2	0.0757533	33709.4	0.591281	0.362913		TLN1	0.0578232	25730.8	1	0.608418		STON1	0.116515	51847.9	0.0779225	0.614578		SHKBP1	0.294764	131167	1	0.146809		SEMA3A	0.00585716	2606.38	0.0255158	0.332491		RGS10	0.106528	47404	1	0.589752
JADE1	0.0179099	7969.71	0.139338	0.438143		GTF3A	0.00850139	3783.03	0.0657681	0.14365		CTSD	0.331676	147592	0.410262	0.177344		RNASEH2A	0.291883	129885	0.279665	0.528833		AC126118.1	0.392557	174684	0.703208	0.072155		SLC7A4	0.219024	97463.6	0.241229	1.16148		WDR6	0.0174614	7770.14	0.314819	0.431436		IMPA2	0.249906	111206	0.205076	0.142095		LINC00562	0.179036	79669.3	0.585725	0.103072		DCP2	0.0758652	33759.3	0.591281	0.386841		TMEM64	0.057836	25736.4	1	0.661502		SWAP70	0.11652	51850.2	0.0779263	0.687408		AC005730.2	0.295192	131358	1	0.0887425		HMGCR	0.00588605	2619.24	0.0255412	0.401006		RWDD1	0.106625	47447.1	1	0.225718
CSF1	0.0179617	7992.8	0.139428	0.889852		HACL1	0.00851536	3789.25	0.0658281	0.247487		AC122129.1	0.332036	147753	0.410743	0.522926		AL024507.2	0.292187	130020	0.280205	0.300739		FAM90A1	0.393034	174896	0.70365	0.0724014		FEN1	0.219074	97485.6	0.241307	1.23954		INHBB	0.0174794	7778.16	0.315003	0.279781		CSNK2A3	0.250659	111541	0.205649	0.107302		SMARCD2	0.179223	79752.4	0.585725	0.094933		CKS1B	0.0759583	33800.7	0.591281	0.326738		KLHL28	0.0579232	25775.2	1	0.666514		MPPED1	0.116921	52028.8	0.0782355	1.21846		TCOF1	0.29568	131575	1	0.184788		DIXDC1	0.00589944	2625.19	0.0255529	1.13365		FAM76A	0.106677	47470.1	1	0.148994
GAS2	0.0179662	7994.77	0.139436	0.355434		UVRAG	0.00856774	3812.56	0.0660529	0.147631		CPM	0.332096	147779	0.410824	0.134955		AC002553.1	0.293571	130636	0.282673	0.976214		FNDC3B	0.393117	174933	0.703727	0.115531		AC005076.1	0.219087	97491.7	0.241328	0.730562		TOPORS	0.0176086	7835.63	0.31632	0.438892		ADCYAP1	0.251087	111731	0.205975	0.139851		CHST3	0.179231	79756	0.585725	0.240374		FRZB	0.0759831	33811.7	0.591281	0.480014		C12orf49	0.0580956	25851.9	1	0.613674		PLXND1	0.116991	52060	0.0782896	1.04684		HIST2H2AC	0.296049	131739	1	0.103742		EMC1	0.00590689	2628.51	0.0255595	0.449011		PDE4B	0.106774	47513.5	1	0.942153
SEMA3A	0.0179679	7995.52	0.139439	0.308533		STUM	0.00857261	3814.72	0.0660738	0.317713		SERTAD4	0.332136	147797	0.410877	0.323472		ULBP2	0.29435	130983	0.284066	0.375962		IBA57	0.393178	174960	0.703784	0.0902059		AL365205.3	0.21909	97492.8	0.241332	0.662905		CACNA2D3-AS1	0.0176182	7839.94	0.316418	0.21363		AL138921.2	0.251155	111761	0.206026	0.134088		ACAP3	0.179518	79883.5	0.585725	0.295946		MED21	0.0760125	33824.8	0.591281	0.224869		SLC16A8	0.0581011	25854.4	1	0.264456		PODXL2	0.11717	52139.4	0.0784273	0.263091		RGS10	0.296919	132126	1	0.148778		SRSF4	0.00591853	2633.69	0.0255697	0.524726		PRMT1	0.106882	47561.5	1	0.15923
TTLL12	0.0179764	7999.34	0.139453	0.361087		ZNF556	0.00858099	3818.45	0.0661098	0.298819		SPAG5	0.332532	147973	0.411406	0.136668		LINC00562	0.295954	131697	0.286943	0.923522		NAA50	0.393585	175141	0.70416	0.072711		AIRE	0.219773	97796.6	0.24241	0.925954		ANGPT1	0.0176254	7843.11	0.316491	0.441082		AC092807.3	0.25195	112115	0.206632	0.139975		KCNA4	0.180241	80205.2	0.585725	0.127677		ZADH2	0.0762487	33929.9	0.591281	0.415283		MORN5	0.0581551	25878.4	1	0.20757		TNFAIP3	0.1173	52197.2	0.0785278	0.311885		TBRG4	0.297046	132183	1	0.135926		RSBN1	0.00593058	2639.05	0.0255803	0.693919		MBNL2	0.106991	47609.8	1	1.08415
IREB2	0.0180126	8015.41	0.139516	0.170303		GOLGA7B	0.00858274	3819.23	0.0661173	0.468704		AC009041.2	0.332556	147984	0.411438	0.783648		BORCS6	0.296415	131902	0.287771	0.236308		CCDC151	0.394267	175445	0.704788	0.304599		MYL9	0.219985	97891	0.242745	1.2156		PILRA	0.0176602	7858.61	0.316845	0.601321		PPP1R14A	0.252422	112325	0.206992	0.295597		MPDZ	0.18028	80222.9	0.585725	0.249737		ADCY2	0.0762564	33933.3	0.591281	0.318365		LYPLAL1	0.058178	25888.6	1	0.609583		HSPB3	0.117386	52235.4	0.0785941	0.874479		SDSL	0.297061	132189	1	0.0740472		P4HA2	0.00593131	2639.37	0.025581	0.66427		TRA2A	0.107047	47634.6	1	1.00949
PSTK	0.0180533	8033.52	0.139587	0.336142		RAP1GDS1	0.00859828	3826.15	0.0661839	0.304757		AC027097.1	0.333291	148311	0.412421	0.112102		PI16	0.296681	132020	0.288249	0.341651		DEDD2	0.394644	175613	0.705136	0.406355		STEAP4	0.22008	97933.2	0.242895	0.877713		NPIPB13	0.0176855	7869.89	0.317102	0.380553		CBFB	0.252502	112361	0.207053	0.187488		NTSR2	0.180301	80232.4	0.585725	0.200006		B3GNT4	0.0762936	33949.9	0.591281	0.674657		HSPA14	0.058317	25950.5	1	0.688282		ARHGAP25	0.117601	52331.3	0.0787611	0.771988		AC139491.1	0.297468	132370	1	0.110125		MMGT1	0.00593538	2641.19	0.0255846	0.426247		CLDN11	0.107097	47657	1	0.0951218
PITPNB	0.0180747	8043.06	0.139624	0.217189		NELFA	0.00860811	3830.52	0.066226	0.25104		HPSE	0.333501	148404	0.412702	0.105661		FYCO1	0.296691	132024	0.288267	0.524612		PITPNB	0.394668	175623	0.705158	0.0609158		PDYN	0.220135	97957.8	0.242982	1.18037		ARHGEF39	0.0177171	7883.93	0.317423	0.377707		AC145207.5	0.253205	112674	0.20759	0.154864		AC093206.1	0.180539	80338.1	0.585725	0.174099		CPT2	0.0763591	33979	0.591281	0.353938		EEF1D	0.0583922	25984	1	0.551726		IFITM1	0.118127	52565.5	0.0791698	0.747589		ESYT1	0.297554	132409	1	0.190592		PDP1	0.00595923	2651.8	0.0256056	0.570939		ILF3	0.10728	47738.7	1	0.330289
AKR1C3	0.0180864	8048.28	0.139644	0.237742		PARD3B	0.00861155	3832.05	0.0662408	0.347038		AL138799.4	0.333732	148507	0.413012	0.0723503		MT1A	0.296953	132141	0.288739	0.817006		TFE3	0.394791	175678	0.70527	0.0501459		AC073508.3	0.220278	98021.6	0.243208	1.20344		AC080013.1	0.0177566	7901.53	0.317824	0.78302		GALK1	0.253257	112697	0.207629	0.0754481		MT1A	0.18066	80391.8	0.585725	0.12887		CENPB	0.0763835	33989.9	0.591281	0.234455		AC018682.1	0.0584477	26008.7	1	0.691102		AC026726.1	0.118159	52579.6	0.0791945	0.277184		SERPINB1	0.298332	132755	1	0.108681		TMTC4	0.00597456	2658.62	0.0256191	0.709244		GSTM2	0.107397	47790.7	1	0.13652
XPO1	0.0181248	8065.33	0.13971	0.667729		TSEN15	0.00862704	3838.95	0.0663072	0.358468		AC011445.2	0.334043	148646	0.413427	0.298324		ADGRA1	0.297935	132578	0.29051	1.0418		MCUB	0.394818	175690	0.705296	0.12489		ARX	0.220305	98033.6	0.243251	0.868788		ZDHHC23	0.0177681	7906.63	0.31794	0.228559		TMPO-AS1	0.253483	112798	0.207802	0.143635		TCOF1	0.180984	80535.9	0.585725	0.174539		TMX1	0.0764768	34031.4	0.591281	0.384608		ERF	0.0586153	26083.2	1	0.681695		ST3GAL1	0.11817	52584.6	0.0792033	0.970555		AL358333.2	0.298783	132955	1	0.097293		RAB29	0.00598595	2663.69	0.0256291	0.661894		MPHOSPH6	0.107449	47813.7	1	0.305026
NANS	0.0181507	8076.87	0.139755	0.335828		CCND3	0.00864318	3846.13	0.0663763	0.268963		UNC13D	0.334174	148704	0.413603	0.0825414		SIPA1	0.298643	132893	0.291791	0.577401		TRNAU1AP	0.395365	175933	0.705797	0.0903077		AC025165.5	0.220653	98188.6	0.243801	1.27764		GATD1	0.0177774	7910.75	0.318034	0.462284		MARCKS	0.253668	112880	0.207943	0.16856		BICRA	0.181071	80574.7	0.585725	0.183001		SUN2	0.0765987	34085.6	0.591281	0.647207		YES1	0.0586369	26092.8	1	0.572312		SLC30A3	0.118323	52652.6	0.0793222	1.29946		FXYD3	0.298898	133007	1	0.0972683		LGALS9	0.00599145	2666.14	0.025634	0.249844		JAKMIP2	0.107607	47883.9	1	0.403273
GON7	0.0181918	8095.17	0.139826	0.175545		HNRNPF	0.00865755	3852.52	0.0664378	0.491341		PIWIL1	0.334287	148754	0.413754	0.124005		DBNDD2	0.299157	133122	0.29272	0.597898		PBX3	0.395798	176126	0.706194	0.126057		PSRC1	0.22077	98240.3	0.243986	0.278075		PITPNC1	0.0178016	7921.52	0.318279	0.538255		CD180	0.253847	112960	0.20808	0.0995828		TSPYL4	0.181083	80580.1	0.585725	0.215995		SMTN	0.0765998	34086.1	0.591281	0.710777		SRA1	0.0587203	26130	1	0.598599		TLCD1	0.118325	52653.2	0.0793233	0.224187		MCM2	0.298922	133017	1	0.0972629		ALDH7A1	0.00599254	2666.62	0.025635	0.929871		PHLPP1	0.107854	47993.9	1	1.27302
HNRNPD	0.0182006	8099.06	0.139841	0.174176		JAKMIP2	0.00867809	3861.66	0.0665257	0.330131		TMEM52B	0.335188	149155	0.414959	0.0797059		PXDN	0.299168	133127	0.292741	0.166293		ITGB3BP	0.3958	176127	0.706196	0.0783526		GALR1	0.2211	98387.3	0.244508	0.678402		RNASE6	0.0178605	7947.72	0.318875	0.577916		PNMA6F	0.254732	113353	0.208756	0.503937		SP9	0.181402	80722.2	0.585725	0.151485		POGK	0.0766227	34096.3	0.591281	0.757075		NFIL3	0.0587395	26138.5	1	0.328159		NR2E1	0.119062	52981.2	0.0798993	1.19657		PVALB	0.29893	133021	1	0.0972617		SLC30A9	0.00599574	2668.04	0.0256378	0.685651		PHF6	0.10793	48027.7	1	0.820055
TMEM91	0.0182361	8114.9	0.139902	0.295347		EPS15L1	0.00867995	3862.49	0.0665337	0.333579		PIGM	0.335338	149222	0.415161	0.909604		POU2AF1	0.29985	133430	0.293976	0.122069		ZNF582	0.396662	176511	0.706982	0.0781453		AC010834.3	0.221448	98542.3	0.24506	1.04404		SDC4	0.0179161	7972.51	0.319438	0.486017		EMP3	0.255535	113710	0.20937	0.136166		LINC02054	0.182227	81089.2	0.585725	0.145435		CP	0.0766336	34101.2	0.591281	0.333632		MELTF	0.0588637	26193.8	1	0.260492		ALKAL2	0.119221	53052	0.0800239	0.127418		AC012603.1	0.298933	133022	1	0.0972605		CCPG1	0.0059978	2668.96	0.0256396	0.431826		PSMG4	0.107954	48038.3	1	0.246285
MIPOL1	0.0182526	8122.23	0.13993	0.329667		TRIM65	0.00870771	3874.85	0.0666525	0.4275		CD86	0.335703	149385	0.41565	0.460829		HMOX1	0.300349	133652	0.294883	0.317257		NPIPA8	0.396717	176535	0.707033	0.0979261		AC005726.2	0.221634	98625	0.245354	1.79815		RASL10B	0.0179599	7991.98	0.319879	0.31004		CAVIN1	0.257092	114403	0.210562	0.169177		APOLD1	0.182349	81143.7	0.585725	0.343302		THNSL2	0.0766564	34111.3	0.591281	0.634763		AEBP1	0.0589363	26226.1	1	0.570008		DSCC1	0.11951	53180.6	0.0802508	0.257668		DCAF12L2	0.29927	133172	1	0.0958572		STAU1	0.00599786	2668.99	0.0256396	0.511588		AC130650.2	0.108011	48063.6	1	0.0819029
GALNT14	0.0183086	8147.16	0.140026	0.582777		GARS	0.00871716	3879.05	0.0666929	0.566771		COL6A3	0.33704	149979	0.41744	0.307183		NWD2	0.301755	134278	0.297442	1.15082		SLC19A2	0.396795	176570	0.707104	0.121363		LRRC55	0.221986	98781.4	0.245911	0.801009		ERRFI1	0.0179875	8004.25	0.320157	0.484798		ZNF488	0.258091	114848	0.211327	0.335632		INPPL1	0.183143	81496.7	0.585725	0.163903		TBRG4	0.0768965	34218.2	0.591281	0.172273		SDF2	0.0591251	26310.1	1	0.488491		GAL	0.119543	53195.6	0.0802774	1.05986		VSIG8	0.299378	133220	1	0.0914432		METTL3	0.00599848	2669.26	0.0256402	0.384141		CTNNAL1	0.108011	48063.6	1	0.0819029
KLF15	0.0183594	8169.74	0.140112	0.917983		AC003991.1	0.00871724	3879.09	0.0666932	0.544836		AC135050.1	0.337174	150039	0.417619	0.253484		ZNF442	0.302388	134559	0.298595	0.120295		RAB3B	0.397259	176776	0.707526	0.0685236		EFEMP2	0.222017	98795.3	0.245961	0.588232		ANXA1	0.0180263	8021.51	0.320548	0.858549		SLC25A30-AS1	0.258306	114944	0.211493	0.187412		TLR6	0.183223	81532.2	0.585725	0.151215		GABRG1	0.0769015	34220.4	0.591281	0.205033		IMP4	0.0591961	26341.7	1	0.594098		GDPD2	0.119714	53271.3	0.0804113	0.582314		XRCC2	0.299426	133241	1	0.101787		AGPS	0.00600542	2672.35	0.0256463	0.570048		ALCAM	0.10804	48076.8	1	1.04278
FMNL3	0.0183632	8171.42	0.140119	0.624189		CPEB2	0.00871944	3880.07	0.0667026	0.334132		GPR162	0.337498	150183	0.418054	0.100015		AL136369.2	0.303477	135044	0.300587	1.00481		NRIP1	0.397502	176885	0.707747	0.318755		ITPRIPL2	0.223337	99382.7	0.248058	1.1347		TRIM68	0.0180318	8023.98	0.320603	0.394741		MFGE8	0.258409	114990	0.211572	0.204603		FBXO30	0.183352	81589.9	0.585725	0.189049		HAPLN2	0.0769407	34237.8	0.591281	0.664622		ERAP1	0.0592112	26348.4	1	0.560515		METTL7B	0.119756	53290.4	0.080445	0.321253		DUS3L	0.299646	133339	1	0.13501		MOB2	0.00600919	2674.03	0.0256496	0.438492		HIBCH	0.108067	48088.6	1	1.56484
SDC2	0.0184414	8206.23	0.140252	0.982497		DAPK3	0.00872224	3881.31	0.0667146	0.565719		HDAC9	0.337512	150189	0.418072	0.325581		AC025165.5	0.304291	135407	0.302079	0.920825		UBXN10	0.397754	176997	0.707975	0.0749364		ENPP1	0.223656	99524.9	0.248566	0.367944		MSI1	0.0180688	8040.45	0.320976	0.374397		FRMPD2	0.258491	115026	0.211634	0.214237		FBL	0.18336	81593.3	0.585725	0.0860349		BCKDHB	0.076957	34245.1	0.591281	0.348963		RAB5C	0.0593089	26391.9	1	0.366462		ESCO2	0.119845	53329.9	0.0805149	0.102139		NCAPG2	0.299652	133342	1	0.157961		MAB21L1	0.00602872	2682.72	0.0256669	0.171031		CCDC127	0.108268	48178	1	0.204959
GDPD5	0.0184567	8213.04	0.140278	1.28414		ZNF555	0.00872536	3882.7	0.0667279	0.398001		FKBP5	0.338632	150688	0.419573	0.382202		LINC02024	0.304387	135449	0.302255	0.940207		PEX5L	0.397846	177038	0.708059	0.374098		AC011468.5	0.22392	99642.1	0.248986	1.12086		PPARG	0.0180794	8045.15	0.321082	0.736411		AOC2	0.259542	115494	0.21244	0.0749911		MMAA	0.183476	81644.9	0.585725	0.108875		DDX56	0.0770877	34303.2	0.591281	1.08745		GLDC	0.0593264	26399.7	1	0.376248		AL160006.1	0.11999	53394.3	0.080629	1.05877		NR2F2-AS1	0.300794	133850	1	0.663716		ABLIM1	0.00603446	2685.28	0.025672	0.6836		SP100	0.108287	48186.7	1	0.538293
NBEA	0.0184721	8219.91	0.140304	0.331707		CCT4	0.00872752	3883.66	0.0667372	0.630676		FCHSD1	0.338971	150839	0.420028	0.168957		SDR16C5	0.304401	135456	0.30228	0.220654		SPAG5	0.397936	177077	0.70814	0.12413		AL031714.1	0.224266	99796.3	0.249539	0.647638		SEMA4B	0.0180802	8045.52	0.32109	0.420699		SNAI2	0.259609	115523	0.212491	0.111623		TIPARP	0.183494	81652.8	0.585725	0.111065		SLC31A2	0.0770963	34307.1	0.591281	0.255782		R3HCC1	0.05933	26401.3	1	0.357067		TCF23	0.120095	53440.9	0.0807117	0.555451		AL121989.1	0.301154	134010	1	0.0667249		NTSR2	0.00604339	2689.25	0.0256798	0.350505		PLEKHA7	0.108346	48213	1	0.926462
SMG9	0.0185161	8239.48	0.140378	0.417323		AL110292.1	0.00874675	3892.22	0.0668193	0.629026		CFAP161	0.340527	151531	0.422115	0.266814		WNT5A	0.306826	136534	0.306741	0.613912		DHRSX	0.398341	177258	0.708507	0.184311		FCGR1A	0.224785	100027	0.250366	0.775919		AL035252.3	0.0180986	8053.68	0.321275	0.493787		AL121929.2	0.260164	115770	0.212916	0.16451		GPR65	0.183843	81808.2	0.585725	0.0902501		PCOLCE-AS1	0.0771755	34342.3	0.591281	0.457774		AC003991.1	0.0593329	26402.6	1	0.172714		HSPB2	0.120197	53486.3	0.0807923	0.670845		FAM50B	0.301542	134183	1	0.147771		KPNA5	0.00604524	2690.07	0.0256815	0.272221		LRCH1	0.108351	48215.2	1	0.829703
LGR4	0.0185956	8274.87	0.140513	1.21243		CCDC151	0.00875623	3896.44	0.0668598	0.743885		PTPRJ	0.34067	151595	0.422308	0.112415		AC131009.1	0.307403	136791	0.307806	0.097115		LACTB2-AS1	0.399053	177575	0.709149	0.0869778		VSIG8	0.224987	100117	0.250688	1.31273		AUP1	0.0181244	8065.19	0.321535	0.572933		SLITRK1	0.260271	115818	0.212999	0.186688		PYGM	0.184614	82151.2	0.585725	0.153017		USP37	0.077199	34352.8	0.591281	0.440149		TCHP	0.0593615	26415.3	1	0.714005		AC084824.5	0.120431	53590.5	0.0809774	0.659391		CAVIN3	0.301592	134205	1	0.0970174		ZDHHC13	0.00604536	2690.12	0.0256816	0.586887		MOB1B	0.108407	48239.8	1	0.438527
PPP1R8	0.0186133	8282.72	0.140542	0.130752		ANAPC16	0.00875638	3896.5	0.0668604	0.488951		DHX37	0.340704	151610	0.422354	0.0823982		PGF	0.307419	136799	0.307837	0.415711		AC010834.3	0.399171	177627	0.709256	0.109407		TP53I3	0.225021	100132	0.250744	1.10501		TMEM186	0.0182694	8129.72	0.322988	0.344966		AC063944.3	0.260521	115929	0.21319	0.154542		SH3BP1	0.184628	82157.6	0.585725	0.135784		MAP3K20	0.0772393	34370.7	0.591281	0.353787		PPP1R15A	0.0593966	26430.9	1	0.850502		SVEP1	0.120666	53695.1	0.0811634	0.997583		KCNAB1-AS1	0.301836	134314	1	0.147074		SAP30	0.00604893	2691.71	0.0256847	0.410196		TMEM214	0.108462	48264.6	1	0.141137
PLEKHA7	0.0186212	8286.27	0.140556	0.610053		ZNF8	0.00876273	3899.33	0.0668876	0.207218		ENKD1	0.341201	151831	0.42302	0.107086		ALPL	0.307463	136818	0.307918	0.0988155		PHF23	0.399388	177724	0.709451	0.101546		CALB2	0.225219	100220	0.251059	0.725211		UBALD2	0.0182786	8133.78	0.323079	0.486585		PON2	0.260539	115937	0.213204	0.153679		DAB2	0.184923	82289.1	0.585725	0.085402		NKAP	0.0772487	34374.9	0.591281	0.335697		ATP10D	0.059412	26437.8	1	0.757737		LIX1	0.120719	53719	0.081206	0.193112		TMEM45A	0.301979	134378	1	0.133214		ADPRHL2	0.00605138	2692.8	0.0256869	0.18197		ADGRF5	0.108489	48276.5	1	0.0811058
GKAP1	0.0186216	8286.44	0.140556	0.408683		OPRL1	0.008779	3906.57	0.0669571	0.327523		TRIM7	0.34128	151866	0.423126	0.184434		CA4	0.307826	136980	0.308589	0.587978		NUAK1	0.399582	177810	0.709625	0.361318		AP001412.1	0.225248	100233	0.251106	0.481283		PTCHD1	0.018339	8160.65	0.323682	0.367926		PLD4	0.260798	116052	0.213403	0.094551		CXCL12	0.185504	82547.5	0.585725	0.177091		SIAH2	0.0772851	34391.1	0.591281	0.535837		KATNA1	0.0594371	26448.9	1	0.606485		HLA-DMB	0.120849	53776.6	0.0813087	0.281126		LAMB2	0.301994	134384	1	0.0961388		SH3GLB2	0.00605157	2692.89	0.0256871	0.456859		CACNG4	0.108489	48276.5	1	0.0811058
SLC33A1	0.0186715	8308.64	0.14064	0.0925928		CIDEA	0.00878016	3907.08	0.066962	0.177564		TDRD6	0.341728	152066	0.423727	0.19213		PRR18	0.308042	137076	0.308988	0.0928718		ATXN7L3	0.400215	178091	0.710193	0.0485007		PCDHGA8	0.225487	100339	0.251487	1.27621		TUT1	0.0183633	8171.5	0.323925	0.254861		FYCO1	0.261881	116534	0.214233	0.212253		MYEF2	0.18554	82563.5	0.585725	0.177845		WHAMM	0.0773353	34413.4	0.591281	0.432566		NOTCH1	0.0595124	26482.4	1	0.430674		CNTNAP3	0.12093	53812.8	0.0813733	0.611979		CRYM	0.30204	134405	1	0.132698		ARL5A	0.00605272	2693.4	0.0256881	0.527294		CANX	0.108494	48278.5	1	0.365896
TCEANC2	0.0186909	8317.26	0.140673	0.424759		LARP7	0.00878068	3907.31	0.0669642	0.438023		BST2	0.34186	152124	0.423904	0.0822305		TSPAN10	0.309998	137946	0.312615	0.0561536		LAT2	0.40052	178227	0.710467	0.113944		C15orf39	0.225491	100341	0.251495	1.03646		SPC24	0.0183766	8177.41	0.324058	0.502057		TFAP2C	0.262027	116599	0.214345	0.122966		CTDNEP1	0.185742	82653.3	0.585725	0.118646		CENPF	0.0774647	34471	0.591281	0.286136		MPHOSPH10	0.0596135	26527.4	1	0.811378		KTI12	0.121394	54019	0.0817418	0.249116		TMED7	0.302109	134435	1	0.0988719		RRP1	0.0060567	2695.17	0.0256916	0.182408		CLTC	0.108556	48306.5	1	0.71429
SNX31	0.0187264	8333.07	0.140732	1.47579		MDM1	0.00878627	3909.8	0.0669881	0.282808		ZNF605	0.342774	152531	0.42513	0.860138		LINC01481	0.310579	138204	0.313695	0.913326		MTRF1L	0.400587	178257	0.710526	0.0949744		SEC14L4	0.225494	100343	0.251499	0.395225		DVL2	0.0183883	8182.59	0.324174	0.414603		IRAK3	0.262682	116891	0.214848	0.216042		ZXDA	0.185745	82654.8	0.585725	0.17673		DFFA	0.0775234	34497.1	0.591281	1.06966		SH3BGR	0.0596459	26541.9	1	0.431796		AC027702.1	0.12156	54093.1	0.0818745	0.526897		ALOX5AP	0.302462	134593	1	0.0753532		RHOA	0.00605926	2696.31	0.0256939	0.675421		SLFN5	0.108632	48340.1	1	0.272133
ATP2B4	0.0187644	8349.96	0.140796	0.653923		SSBP4	0.00880589	3918.53	0.0670718	0.396879		GJA1	0.343011	152637	0.425449	0.462055		INAFM2	0.31068	138249	0.313883	0.323643		LINC01011	0.401086	178479	0.710973	0.0694887		IP6K3	0.225909	100527	0.252162	0.515384		PURA	0.0184254	8199.14	0.324545	0.47853		U2AF2	0.26286	116970	0.214984	0.155797		PHF21A	0.186177	82846.8	0.585725	0.270711		NOA1	0.0775828	34523.6	0.591281	0.225747		GPR89A	0.0596567	26546.6	1	0.745363		NRROS	0.12195	54266.4	0.0821857	0.748159		AC136475.1	0.30255	134632	1	0.109727		ZNF33A	0.00606101	2697.09	0.0256954	0.704004		BSN	0.108965	48488.2	1	0.0803324
YPEL5	0.0187721	8353.42	0.140809	0.130418		POGK	0.00880642	3918.77	0.0670741	0.0999595		AL592211.1	0.343488	152849	0.426089	0.285292		AC239800.2	0.310733	138273	0.313981	0.267297		PRPF31	0.401231	178544	0.711102	0.0591913		TNFRSF1A	0.226022	100578	0.252345	0.151916		MPDZ	0.018463	8215.86	0.324919	0.429016		MIR503HG	0.263298	117165	0.21532	0.131445		ZNF606	0.186465	82975.1	0.585725	0.17662		PFDN6	0.077595	34529	0.591281	0.373872		ZNF160	0.059688	26560.6	1	0.80054		S1PR1	0.122306	54424.9	0.0824709	0.204297		HHIPL1	0.302605	134656	1	0.163005		APOL1	0.00606726	2699.87	0.025701	0.647617		TUNAR	0.108967	48489.1	1	0.0803323
HIST1H1C	0.0188032	8367.23	0.140861	0.372994		MOB2	0.00880829	3919.6	0.067082	0.317581		KLHL17	0.34416	153148	0.426991	0.0760096		ZC3H10	0.311293	138522	0.315026	0.895531		DNAL4	0.401292	178571	0.711156	0.147011		AC073569.1	0.226692	100876	0.253418	0.855422		SCARF1	0.0184894	8227.58	0.325181	0.302889		AC023302.1	0.263327	117178	0.215342	0.141022		METTL7B	0.186476	82980	0.585725	0.0533059		MAX	0.0776417	34549.8	0.591281	0.465736		SNRPA1	0.0597085	26569.7	1	0.758943		FCGR1A	0.122327	54434.2	0.0824876	0.258779		KLHL35	0.302782	134735	1	0.14301		MCOLN1	0.0060756	2703.58	0.0257083	0.537296		MPHOSPH8	0.10898	48495.2	1	1.1579
NAIF1	0.0188097	8370.14	0.140871	0.165826		DHX37	0.00881353	3921.93	0.0671044	0.253311		PARD3	0.344415	153261	0.427333	0.190378		PLEKHD1	0.311696	138701	0.315776	0.299584		RBM15B	0.401335	178590	0.711195	0.11592		NPR3	0.227063	101041	0.254013	0.408472		RBPMS	0.01851	8236.76	0.325386	0.448148		TBC1D3K	0.26432	117620	0.216104	0.367264		NECTIN1	0.187116	83264.5	0.585725	0.16091		PLIN2	0.0776754	34564.8	0.591281	0.248842		ITGA7	0.0597173	26573.6	1	0.462591		AC092894.1	0.122803	54646.1	0.08287	0.870433		ARSA	0.303246	134941	1	0.109642		PIGG	0.00608648	2708.42	0.025718	0.447994		YWHAH	0.109203	48594	1	0.175557
SPRED3	0.0188141	8372.07	0.140879	0.846842		UBE2B	0.00882646	3927.69	0.0671596	0.41727		NPFFR1	0.344702	153389	0.427719	0.133733		PPP1R1C	0.312102	138882	0.316535	0.49123		ZDHHC20	0.401623	178718	0.711451	0.0961005		ACTA1	0.227962	101441	0.255458	0.809761		SAMD14	0.0186299	8290.11	0.326575	0.309862		ZC3H10	0.26455	117722	0.21628	0.0689052		BSG	0.187211	83306.9	0.585725	0.11565		PRMT3	0.0777115	34580.8	0.591281	0.513209		GNE	0.0597271	26578	1	0.428667		ATP1A4	0.122812	54650	0.0828771	0.251666		TSEN34	0.303572	135086	1	0.167609		SLIT2	0.00608687	2708.6	0.0257183	0.517617		PDHX	0.109254	48617.1	1	0.235603
CNOT2	0.0188393	8383.28	0.140921	0.366849		CACNA1F	0.00883295	3930.58	0.0671872	0.329677		HTR5A	0.345493	153741	0.428781	0.0646711		RASA4B	0.312465	139044	0.317214	0.634503		RCOR1	0.401757	178778	0.711571	0.056697		AL132639.2	0.227988	101453	0.255501	0.971408		BAP1	0.0186357	8292.7	0.326633	0.468098		GPIHBP1	0.264716	117796	0.216407	0.171427		HLA-DMA	0.188152	83725.9	0.585725	0.286183		GYS1	0.0777173	34583.4	0.591281	1.44616		WDR3	0.0597372	26582.5	1	0.571394		FAM72A	0.122947	54710.1	0.0829858	0.333498		AC016717.2	0.303575	135088	1	0.245976		EMID1	0.00610074	2714.77	0.0257306	0.638166		FAM118A	0.109335	48652.9	1	1.30283
C14orf93	0.0188502	8388.15	0.140939	0.343169		E2F4	0.0088336	3930.87	0.06719	0.315869		FKBP11	0.346295	154098	0.429858	0.0802933		TIE1	0.312807	139196	0.317853	0.216323		STON1	0.402849	179264	0.712541	0.223414		AC068790.9	0.228621	101734	0.25652	1.2085		KCNIP3	0.0186573	8302.3	0.326846	0.323753		AC007325.2	0.266072	118400	0.217447	0.143589		NUFIP2	0.188404	83837.9	0.585725	0.229277		OXSM	0.0777206	34584.9	0.591281	0.396998		PGLS	0.0598341	26625.6	1	0.610349		PCOLCE2	0.123059	54759.9	0.0830759	0.401888		TLR2	0.303701	135144	1	0.136906		RBM22	0.00610646	2717.32	0.0257356	0.487143		CNIH2	0.109443	48701.1	1	0.0795815
IL18	0.0188609	8392.9	0.140957	0.236703		MANBA	0.00884419	3935.58	0.0672352	0.293903		AL358790.1	0.346469	154175	0.430091	0.0472407		AC005034.3	0.313118	139335	0.318435	0.901582		DNAJC4	0.402868	179272	0.712558	0.0781275		PCDHGC3	0.229138	101964	0.257353	1.31513		ARL17A	0.0186704	8308.15	0.326976	0.618616		LINC01133	0.268511	119485	0.219315	0.40511		LINC00865	0.188467	83865.7	0.585725	0.0784025		PURA	0.077773	34608.2	0.591281	0.545335		EXOC5	0.0599358	26670.8	1	0.922321		EHD2	0.123112	54783.7	0.0831191	0.322636		RHNO1	0.303798	135187	1	0.134681		ANKMY2	0.00610647	2717.32	0.0257356	0.472803		KCNA1	0.109448	48703.2	1	0.0795814
ZNF891	0.0188721	8397.88	0.140975	0.316258		TRIM2	0.00886073	3942.94	0.0673056	0.180889		AKT1S1	0.347279	154536	0.431179	0.662621		TSPO	0.314214	139822	0.320488	0.0449545		LLGL2	0.403054	179355	0.712722	0.0885336		AL031710.1	0.229275	102025	0.257574	1.25792		AC093297.2	0.018739	8338.68	0.327655	0.42766		DAXX	0.268545	119500	0.219341	0.0632473		AP003393.1	0.188878	84048.9	0.585725	0.0482727		SLC7A10	0.0778102	34624.7	0.591281	0.248371		ADAM17	0.0599626	26682.8	1	0.656412		CSRP2	0.123155	54802.6	0.0831533	0.371947		LRRC42	0.303903	135234	1	0.141407		BTG1	0.0061143	2720.8	0.0257426	0.534585		UBL5	0.109465	48710.7	1	0.254805
SAMD13	0.0188795	8401.19	0.140988	0.241851		TCTEX1D1	0.00888773	3954.95	0.0674206	0.881257		CALHM2	0.348185	154939	0.432395	0.109952		RAB7B	0.314322	139870	0.320691	0.489953		MIMT1	0.403213	179426	0.712863	0.061764		PRR4	0.229332	102050	0.257666	1.41431		BAMBI	0.0187768	8355.49	0.328028	0.184946		CH25H	0.270029	120160	0.220476	0.119896		MLLT6	0.188905	84060.9	0.585725	0.155576		UFSP2	0.0778218	34629.9	0.591281	0.410952		GNA13	0.0599871	26693.7	1	0.575096		CD14	0.123185	54816	0.0831775	0.171307		PARP9	0.304142	135340	1	0.0751391		MPHOSPH8	0.00611706	2722.03	0.025745	0.588001		SDCCAG8	0.10968	48806.4	1	0.678759
CFAP53	0.0188802	8401.51	0.140989	0.38712		ZBTB34	0.0088883	3955.21	0.0674231	0.114543		NRROS	0.34888	155248	0.433328	0.12518		CXCR4	0.314563	139977	0.321142	0.580939		SPSB1	0.40325	179442	0.712895	0.168762		LY86-AS1	0.229784	102252	0.258396	0.533443		AC003991.1	0.0187781	8356.09	0.328041	0.533001		ZNF511	0.270675	120448	0.220971	0.113541		MDFI	0.188956	84083.4	0.585725	0.135207		TFIP11	0.077825	34631.3	0.591281	0.220857		ASB14	0.0599993	26699.1	1	0.391142		IRF7	0.123214	54828.9	0.0832011	0.557479		FOXD4L6	0.304291	135406	1	0.096771		ADCY2	0.00612566	2725.86	0.0257526	0.741267		RAB14	0.109728	48828.1	1	0.644488
UTP20	0.0188957	8408.42	0.141015	0.244719		FAM110C	0.00889091	3956.37	0.0674342	1.19655		DLX1	0.349099	155346	0.433623	0.362101		AC092747.4	0.316463	140823	0.324717	0.927078		MEF2A	0.403507	179556	0.713122	0.124052		SLC5A8	0.22995	102325	0.258663	1.07568		ZBTB7B	0.0187793	8356.62	0.328053	0.509013		RFX3	0.270762	120486	0.221037	0.196316		DYDC2	0.189803	84460.6	0.585725	0.0423008		TMCO6	0.0779108	34669.5	0.591281	0.854914		ENPP4	0.0600681	26729.7	1	0.60608		LINC01235	0.123316	54874.3	0.0832832	0.502602		SLC17A7	0.304301	135411	1	0.0967685		HEPH	0.00612605	2726.03	0.025753	0.638429		KDM1B	0.109827	48872	1	0.196012
FLII	0.0189023	8411.33	0.141025	0.293438		ZNF438	0.00890892	3964.38	0.0675108	0.363061		MEPCE	0.349161	155373	0.433705	0.28679		BX322557.1	0.316548	140861	0.324878	0.698587		PRR18	0.403552	179577	0.713162	0.112479		C19orf73	0.23016	102419	0.259004	0.621016		FAT1	0.0188289	8378.65	0.328541	0.219848		ADORA3	0.271813	120954	0.221841	0.155569		DBP	0.189866	84488.6	0.585725	0.16268		AC004812.2	0.0779138	34670.8	0.591281	0.184575		KIF19	0.0601701	26775.1	1	0.393369		KCNJ6	0.123484	54949.1	0.0834191	1.06635		PRPS2	0.304303	135412	1	0.128998		KBTBD2	0.00613507	2730.05	0.025761	0.389529		TAPBPL	0.109904	48906.4	1	0.220546
PLEKHO2	0.0189138	8416.46	0.141044	0.409539		RBPJ	0.0089239	3971.05	0.0675746	0.206394		LINC02078	0.349488	155519	0.434144	0.115269		ADARB2-AS1	0.316841	140991	0.325431	0.143792		PRSS3	0.403931	179745	0.713496	0.101653		INTS5	0.230814	102710	0.260062	0.560872		DPAGT1	0.0188297	8379.01	0.328549	0.590629		LINC01480	0.271973	121025	0.221963	0.145993		AL117329.1	0.189978	84538.4	0.585725	0.150676		PLEKHA4	0.0779514	34687.6	0.591281	0.58946		LSM2	0.0601732	26776.5	1	0.43283		NFKBIE	0.123646	55021.1	0.08355	0.263651		FAM9C	0.304313	135416	1	0.0967656		ZBED5	0.00614177	2733.03	0.0257669	0.68712		HIGD2A	0.109916	48911.5	1	0.0788522
NIPSNAP3B	0.0189338	8425.35	0.141078	0.261817		DVL2	0.00895365	3984.29	0.0677011	0.31998		MAPT	0.349535	155540	0.434208	0.263639		ALDOA	0.317948	141483	0.327521	0.88548		RANBP9	0.404111	179826	0.713655	0.137576		TRIM54	0.230845	102724	0.260113	0.446927		AC007495.1	0.018833	8380.48	0.328581	0.293613		TRPM6	0.272549	121282	0.222403	0.0657689		NUDT16L1	0.190258	84662.9	0.585725	0.116533		BET1	0.0779841	34702.1	0.591281	0.844145		RBM17	0.0601943	26785.9	1	0.800791		DISC1	0.123654	55024.8	0.0835566	0.554007		SAMSN1	0.304322	135420	1	0.124047		HAUS5	0.00614525	2734.58	0.02577	0.132797		RNASEH2C	0.109946	48925.1	1	0.111673
FAM214A	0.0189476	8431.48	0.1411	0.297143		TMEM64	0.00895785	3986.15	0.067719	0.334534		AC138035.1	0.349826	155669	0.434598	0.111283		AC002456.1	0.318064	141535	0.327741	0.295325		UHRF1	0.404263	179893	0.713788	0.0832165		DUSP10	0.231829	103161	0.261707	0.219586		HS3ST3B1	0.0189047	8412.41	0.329288	0.584316		PTGES3	0.27293	121451	0.222694	0.0617613		DEDD2	0.190438	84743.2	0.585725	0.125922		RAB4B	0.0780611	34736.4	0.591281	0.175187		MAGOH	0.0602056	26790.9	1	0.629485		KANK2	0.123669	55031.3	0.0835686	0.254025		KLF15	0.304538	135516	1	0.169063		CASC1	0.00614584	2734.84	0.0257705	0.391806		MOB3B	0.11021	49042.1	1	0.868562
NEK4	0.0189594	8436.76	0.14112	0.440411		MED24	0.00896286	3988.38	0.0677402	0.260384		SIPA1	0.35059	156009	0.435624	0.0734282		PLD4	0.318543	141749	0.328648	0.0865456		HELLS	0.404954	180200	0.714396	0.143418		KCNC2	0.233116	103734	0.263801	0.447163		PACSIN3	0.0189057	8412.83	0.329297	0.286888		AC005776.2	0.273332	121630	0.223001	0.127406		SYNPO	0.190652	84838	0.585725	0.220497		DTX4	0.0780744	34742.3	0.591281	0.732014		MLC1	0.0602195	26797.1	1	0.413718		NANOS1	0.12434	55329.9	0.0841127	0.130577		CBS	0.304682	135580	1	0.0821061		CUL7	0.00615808	2740.28	0.0257814	0.26435		STAT1	0.110341	49100.5	1	0.107803
ZHX1	0.0189824	8447	0.141158	0.251831		IFT81	0.00897126	3992.12	0.0677759	0.327235		UNC5A	0.351601	156459	0.436981	0.291001		ARHGEF25	0.319948	142374	0.331313	0.245332		DARS2	0.405305	180357	0.714704	0.0884983		AP003352.1	0.23426	104243	0.265665	0.816353		RASSF5	0.0189839	8447.67	0.330066	0.442612		NACA2	0.274054	121951	0.223552	0.143714		TIGD2	0.191115	85044.4	0.585725	0.122986		LRRC1	0.0781652	34782.8	0.591281	0.3699		OSER1	0.060272	26820.4	1	0.439243		FIBIN	0.124715	55497	0.0844183	0.539132		AC084824.5	0.304683	135581	1	0.100779		FBXO30	0.00616257	2742.28	0.0257854	0.348475		RGS14	0.110572	49203.4	1	0.202706
DNA2	0.0189898	8450.28	0.14117	0.740021		DNASE1L2	0.00898334	3997.5	0.0678273	0.56779		AL160006.1	0.35274	156966	0.438509	0.115689		RPA4	0.320823	142763	0.332975	0.887081		WIZ	0.40534	180372	0.714734	0.119057		MGARP	0.235212	104667	0.267222	0.86227		ZXDB	0.0189954	8452.75	0.330178	0.44828		C4B	0.274258	122042	0.223707	0.323281		ROMO1	0.191122	85047.3	0.585725	0.10476		MUC20	0.0781914	34794.4	0.591281	0.593723		CNDP1	0.060326	26844.5	1	0.760696		OSBPL3	0.125484	55839.1	0.0850465	1.26963		ZNF672	0.304689	135583	1	0.0957379		CDKN2C	0.00616457	2743.17	0.0257871	0.196403		TMTC2	0.110589	49210.9	1	1.0863
Z97989.1	0.0190057	8457.33	0.141196	0.349081		GRIK5	0.009015	4011.58	0.0679617	0.286766		AC004528.1	0.352945	157057	0.438784	0.111537		HIC1	0.321434	143035	0.33414	0.260647		CDH24	0.405862	180604	0.71519	0.209222		LINC02192	0.236026	105029	0.268555	1.71747		BMP1	0.0190126	8460.4	0.330346	0.310606		POU2AF1	0.27449	122145	0.223884	0.154994		TMEM144	0.191484	85208.6	0.585725	0.219283		MICA	0.07829	34838.3	0.591281	0.740298		CCDC137	0.0603476	26854.1	1	0.366541		ASCL1	0.126018	56076.8	0.0854848	0.501694		ZNF674-AS1	0.304768	135619	1	0.131554		FADS3	0.0061701	2745.63	0.025792	0.659566		VAPB	0.110596	49214	1	0.328472
REV1	0.0190061	8457.53	0.141197	0.259952		EXOC8	0.00901971	4013.68	0.0679817	0.351431		HBQ1	0.353548	157325	0.439593	0.0536371		AC009549.1	0.321887	143237	0.335003	0.625461		UBA1	0.406808	181026	0.716015	0.115522		LINC00488	0.236072	105050	0.26863	1.54237		SIGIRR	0.0190142	8461.12	0.330362	0.479293		NANOS1	0.275135	122432	0.224376	0.077274		CHRNA4	0.191701	85304.9	0.585725	0.172211		HELLS	0.0783047	34844.8	0.591281	0.496153		CROCC	0.0603854	26870.9	1	0.870696		NR2F1	0.126027	56080.7	0.0854919	1.30451		PTPN3	0.304799	135633	1	0.102972		KLHDC3	0.00617061	2745.86	0.0257925	0.430413		HSPA9	0.110642	49234.6	1	0.791765
EPB41L5	0.0190065	8457.7	0.141198	0.236803		AC009549.1	0.00903745	4021.57	0.068057	0.481587		LINC00996	0.35361	157353	0.439677	0.107722		LINC01189	0.322777	143632	0.336701	0.427041		CYTH1	0.406865	181051	0.716064	0.164642		TP53I13	0.236183	105099	0.268812	1.09616		PDE1A	0.0190689	8485.46	0.330898	0.395366		SHC1	0.275547	122616	0.22469	0.0590218		PBX4	0.191933	85408.1	0.585725	0.209662		CCDC174	0.0784221	34897	0.591281	0.454467		BLOC1S6	0.0603999	26877.4	1	0.789622		TMEM108-AS1	0.126609	56339.7	0.0859714	1.027		BX088651.2	0.30498	135713	1	0.0247143		ADRM1	0.00617789	2749.1	0.025799	0.420836		DYNC1I2	0.110667	49245.6	1	0.720582
PDS5B	0.0190112	8459.78	0.141206	0.692026		F13A1	0.00904071	4023.03	0.0680709	0.425234		AC008780.1	0.354302	157661	0.440606	0.0784027		KCNA5	0.323803	144089	0.338664	0.502851		TRIM16	0.40764	181396	0.716737	0.185289		ZDHHC12	0.236693	105326	0.269649	0.733145		CREBRF	0.0191361	8515.4	0.331556	0.624358		CASZ1	0.276378	122985	0.225323	0.0767658		ARHGEF40	0.192263	85555	0.585725	0.206649		LOXL2	0.0784467	34908	0.591281	0.572264		TMBIM1	0.0605007	26922.2	1	0.345765		GJC2	0.126893	56466	0.0862057	0.366333		MPZ	0.305922	136132	1	0.0784803		TIMM50	0.00618331	2751.51	0.0258038	0.483974		ZFY	0.110992	49390.5	1	0.500731
CTSB	0.0190335	8469.73	0.141242	0.270695		CPNE1	0.00907981	4040.42	0.0682366	0.0928586		ELAVL3	0.354535	157764	0.440918	0.248542		PPP1R17	0.326369	145231	0.34359	0.531052		SH2D6	0.408055	181581	0.717096	0.0963457		EFNB1	0.23708	105498	0.270285	0.860746		PRRG4	0.0191516	8522.25	0.331707	0.551944		SUN2	0.276675	123117	0.225549	0.111989		TRIM56	0.192383	85608.4	0.585725	0.215403		XPNPEP3	0.0784739	34920.1	0.591281	0.393286		NFKBIA	0.0605714	26953.7	1	0.632181		AC015660.2	0.126921	56478.7	0.0862293	0.936706		NTNG1	0.306719	136487	1	0.126384		LMAN1	0.00619682	2757.52	0.0258158	0.624647		ZNF706	0.111023	49404.1	1	0.802329
ATG9B	0.0190355	8470.6	0.141246	0.113984		ATL1	0.00908022	4040.61	0.0682384	0.387654		FAM43A	0.35482	157892	0.441301	0.121358		ILDR2	0.327079	145547	0.344957	0.898222		SMG1	0.408368	181720	0.717366	0.104195		BLOC1S3	0.237834	105834	0.271525	1.1595		LYPD6	0.0191925	8540.48	0.332107	0.413936		ITGB4	0.276879	123208	0.225705	0.170696		C15orf39	0.192413	85621.8	0.585725	0.192576		HIF3A	0.0785063	34934.5	0.591281	1.14546		VAC14	0.06059	26962	1	0.538026		TLR6	0.127339	56664.7	0.0865754	0.875842		UBL4A	0.306749	136500	1	0.155494		GPNMB	0.00620301	2760.28	0.0258213	0.630278		ARAP2	0.111076	49427.9	1	1.23938
RUFY3	0.0190814	8491.05	0.141321	0.329385		MCL1	0.0091086	4053.23	0.0683586	0.419271		TBC1D3I	0.356454	158619	0.443493	0.0638202		EBLN2	0.327679	145814	0.346116	0.876743		PRRC2C	0.408624	181834	0.717587	0.0901471		ADAM20	0.237919	105872	0.271665	1.24744		CLDN10	0.019264	8572.27	0.332803	0.260132		WNT5A	0.276888	123213	0.225712	0.11892		DOC2A	0.192423	85626.2	0.585725	0.171879		CCNE2	0.0785259	34943.3	0.591281	0.509365		TMEM54	0.0607073	27014.2	1	0.277907		AL355974.2	0.127418	56699.7	0.0866406	0.763711		ZNF488	0.306776	136512	1	0.0773615		ZNF436-AS1	0.00622395	2769.59	0.0258399	0.207007		NCK1	0.111089	49433.7	1	0.555146
WDR5B	0.0191157	8506.29	0.141378	0.335117		MBTD1	0.00911073	4054.18	0.0683676	0.26261		SEM1	0.357878	159252	0.445401	0.229565		AC068473.5	0.327703	145825	0.346162	0.898736		NR3C2	0.408689	181863	0.717644	0.129901		NGB	0.238024	105918	0.271838	1.23058		SIDT2	0.019269	8574.5	0.332852	0.492189		TGDS	0.277085	123300	0.225861	0.0634725		VPS18	0.19335	86039	0.585725	0.116698		CLCN6	0.0785934	34973.3	0.591281	0.310854		POLR3G	0.0607112	27015.9	1	0.621137		AC022400.1	0.127913	56920.2	0.0870524	0.682202		LINC01748	0.306942	136586	1	0.142065		TRUB2	0.00623618	2775.04	0.0258507	0.280897		CTDP1	0.111138	49455.1	1	0.193861
CASD1	0.0191207	8508.52	0.141386	0.0949629		DAGLB	0.00918104	4085.47	0.0686652	0.229569		AC130343.2	0.357971	159294	0.445526	0.0679886		AC010973.1	0.32904	146420	0.348745	0.125802		ALDOC	0.408738	181884	0.717685	0.477015		ADSSL1	0.238144	105972	0.272035	0.72285		PLSCR4	0.0192821	8580.35	0.33298	0.447781		PCDHGA6	0.277122	123317	0.225889	0.107128		TSPAN17	0.193532	86119.6	0.585725	0.11925		RNF169	0.0786411	34994.5	0.591281	0.441682		SAV1	0.0607223	27020.8	1	0.838512		GAL3ST4	0.128383	57129	0.0874433	0.182983		NT5DC2	0.307038	136629	1	0.174814		INPP5F	0.00623955	2776.54	0.0258537	0.492101		PDZD7	0.111144	49458.1	1	0.0810723
FAM229A	0.0191358	8515.23	0.141411	0.270158		TCF7L1	0.00920597	4096.56	0.0687705	0.374864		IQUB	0.358249	159417	0.445898	0.0908367		FAM156B	0.330428	147037	0.351434	0.656227		GRM2	0.408792	181908	0.717732	0.0771374		AL358472.2	0.238469	106116	0.272571	0.779972		SLC22A15	0.0193111	8593.23	0.333261	0.616285		TCEA3	0.278128	123764	0.226655	0.0832925		BNIPL	0.193556	86130.6	0.585725	0.345163		PRMT2	0.0787036	35022.3	0.591281	0.503507		STS	0.0608667	27085.1	1	0.17205		NXPH4	0.128416	57144	0.0874715	0.940534		DIO3OS	0.307043	136631	1	0.102781		MRPL34	0.00625798	2784.74	0.0258701	0.375289		UBXN4	0.111261	49510	1	0.703167
ZNF761	0.0191628	8527.25	0.141455	0.227731		CBX5	0.00921008	4098.39	0.0687879	0.439609		ZNF174	0.358571	159560	0.446329	0.481797		AC092279.1	0.330727	147170	0.352014	0.767054		RNF145	0.408885	181950	0.717812	0.18046		TRIM47	0.23854	106148	0.272687	0.509109		XKR8	0.019325	8599.45	0.333397	0.408991		ERFE	0.278951	124130	0.227279	0.131332		BACE2	0.193625	86161.2	0.585725	0.260116		DNAJC27	0.0787806	35056.6	0.591281	0.142231		RAB2B	0.0609276	27112.2	1	0.651034		GIMAP7	0.12909	57443.9	0.0880353	0.326728		AC008780.2	0.307075	136645	1	0.0965106		PPP1R7	0.00626409	2787.46	0.0258756	0.464943		AL589740.1	0.111271	49514.4	1	0.858699
LONP1	0.0191676	8529.37	0.141463	0.216232		SFXN3	0.00921154	4099.04	0.0687941	0.587607		PWP2	0.358822	159672	0.446666	0.085303		PTH1R	0.331108	147340	0.352754	0.229873		EARS2	0.408931	181970	0.717852	0.0423286		NHLRC1	0.238643	106194	0.272857	0.803279		SPATA2L	0.0193329	8602.97	0.333474	0.390828		SH3TC1	0.279332	124300	0.227569	0.111554		SMPD4	0.193989	86323	0.585725	0.217152		CCDC90B	0.0788152	35072	0.591281	0.315964		AC009318.1	0.0609951	27142.2	1	0.462924		AC092903.2	0.129183	57485.2	0.0881132	0.378448		CLEC4G	0.307076	136646	1	0.0965101		CADM2	0.00626448	2787.63	0.0258759	0.663686		ZNF14	0.111389	49566.8	1	0.244779
HNRNPA2B1	0.0191973	8542.59	0.141511	0.272736		DUSP18	0.00921956	4102.61	0.0688279	0.780949		SEMA6B	0.359262	159868	0.447255	0.168157		AC104794.2	0.331341	147443	0.353208	0.501014		C4orf36	0.409468	182209	0.718314	0.0839717		CD37	0.240129	106855	0.275311	1.18523		ZBTB39	0.019333	8602.98	0.333474	0.46285		OAF	0.279579	124410	0.227756	0.1994		GNA11	0.194661	86622.3	0.585725	0.129542		OSTM1	0.0788381	35082.2	0.591281	0.253412		DNAH5	0.0610836	27181.6	1	0.371512		GLRA2	0.129283	57529.6	0.0881969	1.09461		SLC7A11	0.307169	136687	1	0.349422		ANTXR2	0.00626739	2788.93	0.0258785	0.960914		FAM131B	0.111579	49651.6	1	0.080295
TRMT11	0.0191993	8543.5	0.141515	0.213626		HIC2	0.00925034	4116.31	0.0689579	0.345307		RARA	0.359591	160014	0.447696	0.120533		COL6A3	0.331397	147468	0.353317	0.264988		BRCA2	0.409496	182222	0.718338	0.412746		FDXACB1	0.240266	106916	0.275539	0.951971		STAP2	0.0193428	8607.34	0.33357	0.401086		HRK	0.279965	124581	0.228049	0.549752		CYB561A3	0.194684	86632.6	0.585725	0.127739		RASSF4	0.078876	35099	0.591281	0.415292		HSDL2	0.0611308	27202.6	1	0.57018		ZNF100	0.129306	57540	0.0882165	0.48859		LENG1	0.308294	137188	1	0.0609309		OR2A1-AS1	0.00627164	2790.82	0.0258823	0.424224		TBCK	0.111748	49726.6	1	0.532444
KLRD1	0.0192371	8560.31	0.141576	0.587775		PABPC1L	0.00926159	4121.31	0.0690054	0.128645		GALNT6	0.359991	160192	0.448232	0.118338		NPPA	0.331675	147592	0.353857	0.591628		LRRC10B	0.409698	182312	0.718511	0.101643		SH3TC1	0.24077	107140	0.276372	0.906096		CD164	0.0193878	8627.36	0.334007	0.677911		ZNF841	0.280951	125021	0.228797	0.1263		ZBTB26	0.194802	86685.1	0.585725	0.149258		MYNN	0.078919	35118.1	0.591281	0.329953		PPP6C	0.0611564	27214	1	0.796499		AL118508.1	0.129706	57717.7	0.0885522	0.712441		SALL2	0.308362	137218	1	0.101126		AC009113.1	0.00627259	2791.24	0.0258831	0.227258		DGKA	0.111798	49749.2	1	0.272572
UBXN7	0.0192705	8575.2	0.141631	0.276483		COL27A1	0.00926854	4124.41	0.0690347	1.30512		NPW	0.360022	160206	0.448273	0.265529		AC027575.2	0.331738	147620	0.35398	0.92118		FLOT1	0.409886	182395	0.718672	0.0862997		AC092718.5	0.241327	107388	0.277297	1.01608		GPR17	0.0194081	8636.4	0.334204	0.243285		CRISPLD2	0.280977	125032	0.228816	0.223918		FADS3	0.195132	86832	0.585725	0.185178		DSE	0.0790134	35160.2	0.591281	0.344722		MYBPC1	0.0612019	27234.3	1	0.203127		LINC01068	0.129715	57721.8	0.08856	0.342294		CITED2	0.308763	137397	1	0.142168		PRELP	0.00627507	2792.34	0.0258853	1.07046		TNS3	0.111867	49779.7	1	0.142141
CTDP1	0.0192717	8575.7	0.141633	0.220852		KLHL42	0.00927868	4128.92	0.0690775	0.356325		HSPA6	0.360964	160625	0.449535	0.745138		FASTKD5	0.331898	147691	0.354291	0.976869		DPAGT1	0.410085	182484	0.718843	0.105697		CSF1	0.241435	107436	0.277476	0.976705		COL5A3	0.0194256	8644.22	0.334374	0.359712		SOWAHC	0.281078	125077	0.228893	0.0891326		RAB34	0.195337	86923	0.585725	0.119159		CNTN2	0.0790561	35179.2	0.591281	1.07047		POLE3	0.061213	27239.2	1	0.630425		PTPN14	0.129856	57784.5	0.0886786	0.22724		MSI1	0.308913	137463	1	0.145316		TMEM222	0.00628432	2796.46	0.0258936	0.429993		KIF5C	0.111971	49825.9	1	0.725403
NBEAL2	0.0192792	8579.03	0.141645	0.301677		AC009118.3	0.0092875	4132.84	0.0691147	0.340952		CHAC1	0.361064	160670	0.449668	0.112996		HMG20B	0.332291	147866	0.355056	0.161286		NDUFS7	0.410089	182486	0.718846	0.283559		S1PR1	0.241549	107487	0.277664	0.382181		C2orf42	0.0194881	8672.02	0.334979	0.440604		FGFR2	0.28147	125252	0.22919	0.123986		LINC02024	0.196126	87274.1	0.585725	0.710909		NPIPB11	0.0791101	35203.2	0.591281	0.760274		SF3A1	0.0612188	27241.7	1	0.441029		AL136115.1	0.130455	58051.1	0.0891842	0.756694		GRASP	0.308992	137498	1	0.157583		GID4	0.00628845	2798.3	0.0258972	0.25615		ZNF680	0.112022	49848.6	1	0.325966
DHX8	0.0193649	8617.19	0.141784	0.166216		CYBRD1	0.00930356	4139.99	0.0691824	0.466747		EID3	0.361802	160998	0.450656	0.349514		SOHLH1	0.332318	147878	0.355109	0.151729		PHYHD1	0.410486	182662	0.719186	0.23872		AC002467.1	0.241658	107536	0.277846	0.851076		GLI2	0.0195191	8685.81	0.335279	0.372147		CXCL16	0.281581	125301	0.229274	0.421956		DACT1	0.196293	87348.6	0.585725	0.124147		SMC2-AS1	0.0792283	35255.8	0.591281	0.268119		SEC24D	0.061239	27250.7	1	0.610279		AL627171.1	0.130611	58120.4	0.0893159	0.218349		AC116667.1	0.309411	137685	1	0.0674718		PLAC8L1	0.00629086	2799.37	0.0258994	0.148775		FAM102A	0.112137	49900	1	0.670414
RALGAPA2	0.0193957	8630.9	0.141834	0.557135		CTPS1	0.00933498	4153.97	0.0693148	0.572085		U62317.3	0.362553	161333	0.451661	0.229834		HBZ	0.33294	148155	0.35632	0.33096		GNAZ	0.410654	182737	0.71933	0.0736921		NUAK2	0.241715	107561	0.27794	0.850196		BCL2L11	0.0196235	8732.24	0.336287	0.415051		AL117379.1	0.282244	125596	0.229775	0.283391		FMNL3	0.196518	87448.4	0.585725	0.204788		CCDC34	0.0792337	35258.2	0.591281	0.588966		CXorf56	0.0612981	27277	1	0.540485		AC092667.1	0.130621	58125.1	0.0893249	0.294009		CPNE6	0.309438	137697	1	0.141064		ARRDC4	0.00629493	2801.18	0.025903	0.492167		PRUNE2	0.112173	49915.8	1	0.636488
WWC3	0.0193967	8631.35	0.141836	0.239795		SDCCAG8	0.00934938	4160.38	0.0693755	0.320116		RTN4R	0.363052	161554	0.452327	0.0457401		AC009063.2	0.333013	148188	0.356464	0.399858		GLIS3	0.41073	182771	0.719394	0.351044		PRELP	0.241868	107629	0.278194	0.667436		ECSIT	0.0196393	8739.31	0.33644	0.422241		RCVRN	0.282721	125808	0.230135	0.177739		AL442128.2	0.196602	87486.1	0.585725	0.10458		SEM1	0.0793623	35315.4	0.591281	0.58128		SMIM29	0.0613422	27296.7	1	0.759185		PABPC1L2B	0.13075	58182.6	0.0894343	0.231085		ATF5	0.309607	137772	1	0.09789		METTL2A	0.00630082	2803.8	0.0259083	0.217377		SSU72	0.112195	49925.6	1	0.696029
LYPD1	0.0194096	8637.07	0.141857	0.478236		PAK2	0.00936243	4166.19	0.0694304	0.267398		ZNF443	0.363493	161751	0.452918	0.0933978		LINC01305	0.333678	148483	0.357761	0.482671		GYS1	0.411158	182961	0.71976	0.54103		GNA15	0.24222	107786	0.278779	0.528931		LETM2	0.0196448	8741.72	0.336492	0.205096		NPPA	0.282823	125853	0.230213	0.130269		ATP13A1	0.197017	87670.5	0.585725	0.0731034		POLR2C	0.0793716	35319.6	0.591281	0.216026		TP53BP2	0.0613521	27301.1	1	0.37927		PARP8	0.130863	58232.7	0.0895296	1.30075		TMPO-AS1	0.309725	137825	1	0.10788		EGLN1	0.00631194	2808.75	0.0259182	0.602439		KATNAL1	0.112284	49965.4	1	0.678609
HMGN3	0.0194151	8639.52	0.141866	0.216873		MSL3	0.00936371	4166.76	0.0694358	0.195036		PDGFB	0.363643	161818	0.453118	0.0409452		MAGEE2	0.333916	148589	0.358226	0.388582		AKAP13	0.411418	183077	0.719981	0.0976899		EDN3	0.242379	107856	0.279044	0.733562		TDRD9	0.0196616	8749.21	0.336654	0.231713		AC116407.2	0.283055	125957	0.230388	0.0528089		RAMP2-AS1	0.197473	87873.6	0.585725	0.152263		ADSSL1	0.0794579	35358	0.591281	0.362549		HS3ST2	0.0613759	27311.6	1	0.32834		HRH1	0.130989	58288.8	0.0896366	1.31219		AC092803.2	0.310366	138110	1	0.152242		ZYG11B	0.00631482	2810.03	0.0259207	0.646263		APOLD1	0.112365	50001.1	1	1.4438
MLF1	0.0194277	8645.15	0.141886	0.162694		NABP1	0.00936898	4169.1	0.069458	0.516673		AL355974.2	0.364285	162103	0.453976	0.109919		GNG3	0.333922	148592	0.358237	0.623796		HSD17B11	0.411457	183094	0.720014	0.0801788		SAPCD2	0.242575	107944	0.279369	0.943101		ATXN7L3	0.0196639	8750.24	0.336677	0.394042		AC055764.1	0.2838	126288	0.23095	0.101635		AL592211.1	0.197507	87888.7	0.585725	0.157845		ARRB2	0.0795087	35380.6	0.591281	0.800665		DEPDC5	0.061394	27319.7	1	0.635422		CBLN1	0.131151	58360.7	0.0897736	0.794307		EFHB	0.310505	138172	1	0.0772435		USHBP1	0.00631877	2811.79	0.0259243	0.289458		NAP1L4	0.112385	50010.3	1	1.23329
UTP6	0.0194408	8650.95	0.141907	0.207383		BOP1	0.00939846	4182.22	0.069582	0.39653		CXXC4	0.364306	162113	0.454004	0.312008		PCDHA10	0.334266	148745	0.35891	0.895526		AHCYL2	0.411502	183114	0.720052	0.169766		AC005838.2	0.242617	107962	0.279438	1.29419		FCHO1	0.0197091	8770.34	0.337112	0.935606		SLC5A3	0.284401	126555	0.231403	0.583206		PDK4	0.198261	88224.2	0.585725	0.431927		HYOU1	0.0795131	35382.5	0.591281	0.174095		SLU7	0.0615876	27405.9	1	0.670928		FAM9C	0.131767	58634.8	0.0902977	0.667026		AC079834.2	0.310912	138353	1	0.101963		MAPK7	0.00632446	2814.32	0.0259293	0.384225		ITFG2	0.112392	50013.1	1	0.188231
RPS6KA3	0.0194731	8665.33	0.141959	0.717246		AC016705.2	0.00942607	4194.51	0.0696981	0.476351		CCDC177	0.365398	162598	0.455462	0.116731		POMC	0.334883	149020	0.360118	0.419573		TIMM23B	0.411781	183238	0.72029	0.429321		AC048341.2	0.24327	108253	0.280525	1.33491		SLC25A1	0.0197227	8776.39	0.337242	0.468882		AC083836.1	0.285025	126833	0.231874	0.131737		SOD3	0.198403	88287.2	0.585725	0.127834		RGMA	0.0796663	35450.7	0.591281	1.55789		MAFF	0.0616094	27415.6	1	0.421337		SOX5	0.131951	58716.7	0.0904546	1.76621		AC108451.1	0.311072	138424	1	0.12127		POU6F1	0.00632623	2815.11	0.0259309	0.50816		MTPAP	0.112449	50038.5	1	0.157795
VSIR	0.0194893	8672.55	0.141986	1.7618		PRRX1	0.00947201	4214.95	0.0698911	0.669494		SPP1	0.365405	162602	0.455471	0.102196		AKT1S1	0.336058	149542	0.362419	0.812731		KANSL1L	0.412098	183379	0.720559	0.112219		FBXO43	0.244554	108824	0.282668	0.326932		HNRNPH1	0.0197301	8779.69	0.337314	0.407604		BX088651.2	0.28587	127209	0.23251	0.580318		TCF4	0.198504	88332.2	0.585725	0.210999		RABEP1	0.0797759	35499.5	0.591281	0.545887		DLEU7	0.0616262	27423	1	0.443688		AL139393.2	0.131995	58736.5	0.0904926	0.462393		ZDHHC24	0.311672	138691	1	0.0617919		CYP2R1	0.00634985	2825.62	0.025952	0.217844		SLC44A1	0.112456	50041.8	1	0.996306
RXRG	0.0196012	8722.34	0.142166	0.509652		CHERP	0.00950136	4228.01	0.0700142	0.249698		HCRT	0.36629	162995	0.456653	0.0959491		LIPG	0.336798	149872	0.363873	0.144247		IRF2	0.412153	183404	0.720606	0.136518		POMC	0.246145	109532	0.285329	0.64872		MRGBP	0.0197328	8780.9	0.33734	0.48696		GBP4	0.286501	127490	0.232984	0.137135		RHPN2	0.198534	88345.6	0.585725	0.0822423		PAN2	0.0797978	35509.2	0.591281	0.629236		ARL6IP6	0.0616496	27433.5	1	0.62335		TMEM108	0.132218	58835.5	0.0906825	2.22341		HAR1A	0.311807	138751	1	0.0718161		KLHL17	0.00635387	2827.41	0.0259555	0.232703		ATP6AP1L	0.112465	50045.6	1	0.0788076
TTC33	0.0196301	8735.21	0.142212	0.197311		CYP20A1	0.0095021	4228.34	0.0700173	0.240638		GPSM1	0.367412	163495	0.458149	0.164653		ELAVL2	0.337629	150241	0.365507	0.859027		TRIM41	0.412262	183452	0.720698	0.0626322		TRPC3	0.247133	109972	0.286984	0.773439		INPP5E	0.0197475	8787.42	0.337481	0.347152		GPR12	0.287926	128124	0.234054	0.147086		NUDT21	0.198927	88520.7	0.585725	0.109466		GTPBP2	0.0798498	35532.4	0.591281	0.330544		SBNO2	0.0616802	27447.1	1	0.521956		AC034229.1	0.13225	58849.8	0.09071	0.865964		SERPINH1	0.311906	138795	1	0.13406		DDX39A	0.006359	2829.69	0.0259601	0.398626		ZC3H7B	0.112486	50055.3	1	0.357137
YOD1	0.0196356	8737.65	0.142221	0.661689		NBDY	0.00951483	4234.01	0.0700707	0.201056		SDR42E2	0.367617	163586	0.458422	0.0537649		AC097634.1	0.33839	150580	0.367006	0.874027		RTKN	0.412318	183477	0.720745	0.0602883		LRRC38	0.247208	110005	0.28711	0.672423		GPAA1	0.0198025	8811.91	0.338009	0.487158		SEMA4C	0.288003	128158	0.234111	0.130053		MIR99AHG	0.199067	88583	0.585725	0.22578		HERC5	0.0799769	35588.9	0.591281	0.349388		NUBP1	0.0619593	27571.3	1	0.322432		MYBPHL	0.132473	58948.9	0.0909006	0.585501		GIMAP2	0.312649	139125	1	0.0693119		TAP1	0.00637099	2835.03	0.0259708	0.447192		PLXDC1	0.112502	50062.4	1	0.786106
CLN6	0.0196391	8739.2	0.142226	0.778903		MGAT5B	0.00951877	4235.76	0.0700872	0.729224		ARHGAP45	0.367785	163661	0.458647	0.0818978		PCDHGC3	0.338952	150830	0.368115	0.875		FBXL8	0.412335	183485	0.72076	0.122164		ZC3H10	0.247402	110092	0.287436	1.1481		SPRY3	0.0198295	8823.92	0.338268	0.296868		AC116667.1	0.288895	128555	0.234779	0.138564		ATAD3C	0.199177	88631.6	0.585725	0.131257		WHRN	0.0799824	35591.4	0.591281	1.01555		MID1IP1	0.0619781	27579.6	1	0.522364		AL121655.1	0.133248	59294.2	0.0915661	0.424004		FAM110D	0.312793	139190	1	0.1222		SNX16	0.00637161	2835.3	0.0259714	0.529013		SEL1L	0.112532	50075.5	1	0.388334
PRMT3	0.0196431	8740.98	0.142233	0.379559		MIPEP	0.00953964	4245.04	0.0701747	0.282198		AL356019.2	0.368125	163812	0.459099	0.0606975		FRAT1	0.338977	150841	0.368163	0.267278		INTS3	0.412585	183596	0.720972	0.122999		AC034229.1	0.247979	110348	0.288404	0.584085		ARHGAP15	0.0198326	8825.31	0.338298	0.76323		FLT3LG	0.288969	128588	0.234835	0.132209		NUP62	0.199179	88632.7	0.585725	0.224746		AC005393.1	0.0800388	35616.5	0.591281	0.798506		RPL8	0.0620127	27595	1	0.510731		MCUB	0.133411	59366.5	0.0917059	0.290746		PALM	0.313217	139378	1	0.15176		MRPS5	0.00637207	2835.51	0.0259718	0.627561		TNRC6C	0.112596	50104.3	1	1.17626
FNTB	0.0197152	8773.08	0.142348	0.420844		CCDC88B	0.00954114	4245.71	0.070181	0.320797		AC007613.1	0.368487	163973	0.459582	0.0546779		BAIAP3	0.339236	150957	0.368676	0.83678		COL11A2	0.412586	183597	0.720972	0.0451787		CFH	0.248013	110363	0.288461	0.510393		BCL2	0.0198885	8850.16	0.338833	0.568671		FLCN	0.289367	128765	0.235132	0.199227		AF106564.1	0.199463	88758.9	0.585725	0.0739526		RFX5	0.0803221	35742.5	0.591281	0.491444		AL358216.1	0.0620873	27628.2	1	0.192119		CBLN4	0.133523	59416.6	0.0918029	0.505199		CXXC1	0.313355	139440	1	0.0890237		RFX4	0.00637374	2836.25	0.0259733	0.626095		FKBP5	0.112734	50165.6	1	1.27289
MAX	0.0197193	8774.91	0.142355	0.203657		TTLL12	0.00954558	4247.69	0.0701996	0.22019		RIPOR2	0.368582	164015	0.459708	0.391324		ZNF468	0.33935	151007	0.3689	0.685688		AUP1	0.412617	183610	0.720999	0.0583285		AL731533.2	0.248082	110394	0.288577	0.860684		SLC14A1	0.0199099	8859.72	0.339039	0.505234		CORO1B	0.290655	129339	0.236095	0.109426		PABPC1L2B	0.199477	88765.4	0.585725	0.215857		COIL	0.0803742	35765.7	0.591281	0.209398		NAB1	0.0620873	27628.2	1	0.390609		P3H2	0.133603	59451.9	0.0918712	0.514098		EBNA1BP2	0.313476	139494	1	0.11379		PRMT1	0.00637556	2837.06	0.0259749	0.474965		WDFY3	0.112813	50200.5	1	0.573766
BUD23	0.0197309	8780.06	0.142373	0.315989		LDLRAD4	0.00955444	4251.63	0.0702367	0.503133		AC010643.1	0.36865	164046	0.459799	0.088018		ZNF724	0.339665	151148	0.369523	0.420701		TBC1D15	0.4134	183959	0.721661	0.133434		KLHDC8B	0.249066	110832	0.290232	0.5336		C2CD2L	0.0199201	8864.22	0.339136	0.465821		AC002456.1	0.291115	129543	0.236438	0.0858526		HP	0.199759	88890.6	0.585725	0.0477927		PDE6C	0.0803746	35765.9	0.591281	0.468667		RNF6	0.0621835	27671.1	1	0.75524		BAIAP3	0.133676	59484.4	0.0919341	0.941051		ATP1A2	0.31372	139602	1	0.257047		TRMT2B	0.00638196	2839.91	0.0259806	0.595418		MIR99AHG	0.112844	50214.7	1	1.07026
DNAJC28	0.0197602	8793.09	0.14242	0.608398		FANCC	0.00957559	4261.04	0.0703253	0.533195		PIM1	0.368934	164172	0.460177	0.542687		NUP62	0.339747	151184	0.369684	0.871143		GLUD2	0.413877	184171	0.722062	0.0994971		CDKN2A	0.249307	110939	0.290638	1.10679		NACAD	0.0199213	8864.77	0.339148	0.389334		AC114760.2	0.29145	129692	0.236688	0.0780605		HID1	0.200089	89037.7	0.585725	0.247351		TMEM177	0.0804452	35797.3	0.591281	0.276182		DPH3	0.0622394	27695.9	1	0.336586		SIDT1	0.134364	59790.5	0.0925284	0.666544		TBP	0.314342	139879	1	0.0966664		NLRC5	0.006387	2842.15	0.0259851	0.7949		DNAJB6	0.112898	50238.5	1	1.5863
GEMIN2	0.0197654	8795.39	0.142428	0.230196		RASSF8	0.0095928	4268.7	0.0703973	0.529972		AC135012.1	0.36901	164206	0.460279	0.11287		PLXNB1	0.340125	151352	0.370431	0.411559		TOX	0.414476	184438	0.722566	0.255		GLP2R	0.251008	111696	0.293504	0.509185		SLC9A3R2	0.0199646	8884.07	0.339562	0.26508		C19orf48	0.291954	129917	0.237064	0.0876058		FKBP8	0.200113	89048.3	0.585725	0.136723		IPO11	0.0804503	35799.6	0.591281	0.356658		COASY	0.0622401	27696.2	1	0.533109		CFH	0.134663	59923.5	0.0927872	0.25049		BEST1	0.314883	140120	1	0.128077		ARFIP2	0.00638895	2843.02	0.0259869	0.415957		FUT10	0.11305	50306	1	0.290376
ZNF699	0.0198279	8823.22	0.142527	0.229013		UBQLN1	0.00960147	4272.56	0.0704336	0.340574		AC023481.1	0.369282	164327	0.460641	0.601081		ADGRA2	0.340164	151370	0.370509	0.423442		AAK1	0.414747	184558	0.722793	0.107223		SIGLEC10	0.251073	111725	0.293613	0.535291		AL451050.2	0.0199812	8891.43	0.33972	0.304446		AC004865.2	0.292143	130001	0.237204	0.113022		AC131009.2	0.200467	89206	0.585725	0.292112		AC037459.2	0.0804842	35814.6	0.591281	0.302496		PUS3	0.0623208	27732.1	1	0.404005		SNX33	0.134725	59951.3	0.0928413	0.386164		PCOLCE2	0.315216	140268	1	0.0726816		SEL1L3	0.00639117	2844.01	0.0259888	0.472045		NKTR	0.11312	50337.2	1	0.811775
RIF1	0.0198294	8823.91	0.14253	0.0824883		FAM214A	0.00960324	4273.35	0.070441	0.470819		AP003721.1	0.369651	164491	0.461132	0.0838346		AC068790.9	0.340295	151428	0.370768	0.869402		P4HB	0.414807	184585	0.722843	0.115		PABPC3	0.251087	111731	0.293637	0.938412		FXR1	0.0199861	8893.61	0.339767	0.696311		A1BG	0.292581	130196	0.237531	0.151887		CLEC18B	0.200637	89281.6	0.585725	0.162754		ZNF514	0.0805349	35837.2	0.591281	0.546516		FGFR1	0.0623622	27750.6	1	1.05141		SH3TC2	0.134881	60020.9	0.0929771	0.222906		MIR34AHG	0.315364	140334	1	0.130434		MAP7D3	0.00640348	2849.48	0.0259998	0.5006		SPATA5L1	0.113124	50339.2	1	0.0953296
DOCK5	0.0198484	8832.32	0.14256	0.295232		ABCA10	0.00960363	4273.52	0.0704427	0.331878		LINC01481	0.369745	164533	0.461256	0.172071		BOLA2B	0.340492	151516	0.371159	0.845878		PCID2	0.41489	184622	0.722912	0.0737613		AC022306.2	0.25114	111755	0.293725	1.20939		RASL12	0.0200093	8903.94	0.339989	0.294132		SH2D6	0.293164	130455	0.237965	0.1247		LLPH	0.200868	89384.3	0.585725	0.0844428		AEBP2	0.080632	35880.4	0.591281	0.826731		RAB1A	0.0623795	27758.3	1	0.719211		OTX1	0.135137	60134.4	0.0931986	0.355537		WNT2	0.315598	140438	1	0.0848095		COG1	0.00641121	2852.92	0.0260067	0.28327		EIF3E	0.113182	50365	1	0.381246
OXSR1	0.0198567	8836.01	0.142573	0.239739		RBM23	0.00960855	4275.71	0.0704633	0.232704		CCL4L2	0.369849	164579	0.461395	0.0858508		AC005342.1	0.341045	151761	0.372252	0.905475		LDLR	0.414947	184647	0.72296	0.272378		CASTOR1	0.251373	111859	0.294119	0.948256		ESAM	0.0200159	8906.87	0.340051	0.337905		LCMT2	0.293426	130572	0.23816	0.0666195		SLC7A9	0.200928	89410.9	0.585725	0.205252		DCLRE1B	0.0806636	35894.5	0.591281	0.277186		NUP50	0.0624363	27783.5	1	0.690598		AC069200.1	0.135426	60263.1	0.0934502	0.482935		BAK1	0.315629	140452	1	0.055438		ERMARD	0.00641233	2853.42	0.0260077	0.458537		ELF2	0.113184	50365.7	1	0.892557
RGCC	0.0199085	8859.07	0.142655	0.213709		GAN	0.00961898	4280.35	0.0705069	0.270597		HIST1H4E	0.370067	164676	0.461686	0.105778		SLC26A1	0.341159	151812	0.372479	0.46077		HMOX1	0.414957	184652	0.722969	0.254418		LILRB3	0.25234	112289	0.295752	0.750597		ABLIM1	0.0200414	8918.2	0.340294	0.437955		STAB1	0.294389	131000	0.238875	0.679638		NOP9	0.20111	89492	0.585725	0.453848		CEP68	0.0807057	35913.2	0.591281	0.33884		RGS16	0.0625168	27819.3	1	0.72245		NEUROD2	0.135897	60472.9	0.0938613	1.49165		CASP7	0.315636	140455	1	0.137115		NFATC4	0.00641586	2855	0.0260109	0.536486		CCT3	0.113216	50380.1	1	1.05409
ACOT11	0.0199116	8860.47	0.14266	1.01042		RALY	0.00965429	4296.06	0.0706545	0.333249		AL356488.3	0.370233	164750	0.461907	0.0938273		AC096564.2	0.341615	152015	0.373383	0.915774		ST13	0.415631	184952	0.723533	0.368672		PPP1R18	0.252367	112301	0.295798	0.901321		RING1	0.0200934	8941.37	0.34079	0.485343		TSPAN15	0.295184	131354	0.239465	0.616099		TOMM40L	0.2015	89665.4	0.585725	0.0862041		SRSF8	0.080769	35941.4	0.591281	0.329449		RNF2	0.0625764	27845.9	1	0.454925		ADAMTS2	0.13614	60580.8	0.0940731	0.711835		AC067838.1	0.315803	140529	1	0.0704248		SLC35F5	0.00641611	2855.11	0.0260111	0.574701		EIF5B	0.113561	50533.4	1	0.568413
DCAF7	0.0199334	8870.17	0.142694	0.19538		TFDP2	0.00965445	4296.13	0.0706551	0.403681		ANAPC2	0.370369	164811	0.462087	0.230313		RNF26	0.342826	152554	0.375787	0.512653		TAC3	0.41581	185031	0.723681	0.0623177		AL031595.2	0.252668	112435	0.296306	0.697658		CXorf40B	0.0201178	8952.24	0.341023	0.338986		SH2D3A	0.295962	131700	0.240042	0.0794058		DDIT4	0.201757	89780	0.585725	0.141448		GTF3A	0.0807865	35949.2	0.591281	0.323627		CRTAC1	0.0626271	27868.4	1	0.506875		ZCCHC18	0.136396	60694.9	0.0942975	0.270055		SLC25A38	0.316001	140617	1	0.0367464		ATAD3A	0.00642643	2859.7	0.0260204	0.373279		ABR	0.113653	50574.5	1	1.03778
GRIA3	0.0199659	8884.64	0.142746	0.152078		IP6K2	0.00965991	4298.57	0.070678	0.133103		AL358216.1	0.370717	164965	0.46255	0.0627742		UBXN10	0.344665	153372	0.379449	0.401944		SYNGAP1	0.416219	185213	0.724022	0.142811		IFITM10	0.252827	112505	0.296574	1.30062		OXTR	0.0201181	8952.35	0.341025	0.24742		AL731571.1	0.296229	131819	0.24024	0.164401		AHDC1	0.202002	89888.8	0.585725	0.208038		AL451050.2	0.0807889	35950.3	0.591281	0.240744		ZNF589	0.0626628	27884.3	1	0.622946		PSD4	0.136534	60756.2	0.094418	0.182395		IMP4	0.316015	140624	1	0.0994978		SLC25A34	0.00643921	2865.38	0.0260318	0.205854		FMNL2	0.113776	50629.3	1	1.16456
ANGPTL4	0.0199848	8893.05	0.142775	0.206805		IL27RA	0.00966227	4299.61	0.0706878	0.412383		TMCC2	0.371183	165173	0.463169	0.2832		UNC119	0.344882	153469	0.379883	0.817621		PLSCR1	0.416731	185441	0.724448	0.137452		AL356512.1	0.253743	112913	0.298123	0.506122		SMARCC2	0.0201902	8984.45	0.341711	0.575632		TAX1BP3	0.296487	131934	0.240431	0.077115		FASTK	0.202003	89889.2	0.585725	0.147816		NIPAL3	0.0809023	36000.7	0.591281	0.421659		C1QBP	0.0626863	27894.8	1	0.423516		SALL1	0.136678	60820.4	0.0945445	1.05281		RPRM	0.316056	140642	1	0.0982212		SCAMP5	0.00644246	2866.83	0.0260347	0.370052		RBM3	0.113817	50647.5	1	0.232775
YAF2	0.0200081	8903.41	0.142812	0.16193		DENND4A	0.00966652	4301.5	0.0707056	0.625989		MOB3C	0.371465	165298	0.463544	0.496012		MOB3C	0.344945	153497	0.38001	0.640798		HIST1H2BE	0.41682	185481	0.724522	0.344039		MMP15	0.255465	113680	0.301035	0.699339		PTGIR	0.0202589	9014.99	0.342362	0.584186		AC015660.2	0.29667	132015	0.240566	0.646712		S1PR5	0.202161	89959.6	0.585725	0.102709		ZNF414	0.0809448	36019.6	0.591281	0.275406		AL354696.2	0.0626866	27894.9	1	0.466177		ZNF469	0.137252	61075.9	0.0950488	0.228403		ZKSCAN2	0.316117	140669	1	0.18311		REPIN1	0.00645944	2874.39	0.0260499	0.482388		MSMO1	0.113983	50721.2	1	0.136619
DCUN1D1	0.0200511	8922.54	0.14288	0.356836		NIPA1	0.00966747	4301.93	0.0707096	0.155182		CSPG4	0.371586	165352	0.463705	0.277679		ADAM20	0.345062	153549	0.380242	0.860561		MRPL18	0.416966	185546	0.724643	0.325822		HEY2	0.255469	113681	0.301042	0.689154		DIO3OS	0.0202909	9029.26	0.342666	0.14831		MYO10	0.296707	132032	0.240594	0.10396		AC010931.2	0.202321	90031	0.585725	0.0675674		ZNF112	0.0810648	36073	0.591281	0.327786		PES1	0.0628478	27966.7	1	0.468433		DENND2A	0.137402	61142.4	0.0951803	0.74303		PAQR8	0.316458	140821	1	0.15963		BRD2	0.00646533	2877.01	0.0260552	0.638637		MAGI2	0.114074	50761.9	1	1.4973
ZNF614	0.0200872	8938.62	0.142936	0.255101		SYT3	0.00969905	4315.98	0.0708414	0.319609		ADCY10	0.371805	165450	0.463996	0.275147		S100A16	0.346161	154038	0.38244	0.1136		RSPO2	0.417408	185742	0.725009	0.0483038		SUMO4	0.255945	113893	0.301847	1.13808		CYHR1	0.0203465	9053.98	0.343192	0.472574		OTX1	0.297157	132232	0.240927	0.119332		EFNB1	0.20313	90390.8	0.585725	0.238246		TMEM267	0.081079	36079.3	0.591281	0.795708		RAB9A	0.0628505	27967.8	1	0.533243		SCARF2	0.137579	61221.2	0.0953362	0.152222		AC103591.3	0.316585	140877	1	0.09206		C17orf67	0.0064665	2877.53	0.0260562	0.87654		DAAM1	0.114264	50846.4	1	0.902096
SETD6	0.0200964	8942.72	0.142951	0.347991		ZNF217	0.00970323	4317.84	0.0708589	0.379664		NPAS1	0.37205	165558	0.464321	0.217271		CCDC96	0.347151	154479	0.384423	0.880391		CACNA1H	0.417586	185821	0.725156	0.0435927		PHOSPHO2	0.256397	114094	0.302612	1.03898		SART1	0.0203744	9066.39	0.343455	0.477183		WDCP	0.297656	132454	0.241296	0.126136		FBXO48	0.203163	90405.6	0.585725	0.0705928		RGL3	0.0811294	36101.8	0.591281	0.993903		PPP2R3C	0.0630658	28063.6	1	0.598484		NELL1	0.137729	61287.9	0.0954684	1.41919		ELFN1	0.317055	141086	1	0.105304		BAD	0.00647104	2879.55	0.0260603	0.439293		RPL29	0.114285	50855.8	1	0.683476
DIS3	0.0201123	8949.79	0.142976	0.213772		ACSS2	0.00971087	4321.24	0.0708908	0.424636		KAT2A	0.372289	165665	0.464639	0.127122		PCDHA4	0.347398	154589	0.384917	0.856206		TEX26	0.417905	185963	0.72542	0.0285168		AC011445.2	0.256423	114106	0.302656	1.18846		STK32A	0.0203917	9074.1	0.343619	0.383593		AP003355.2	0.298174	132684	0.241679	0.118325		HLF	0.203428	90523.6	0.585725	0.155649		KLRG1	0.0812008	36133.5	0.591281	0.786655		MCFD2	0.0630957	28077	1	0.638465		WNT16	0.137847	61340.4	0.0955726	1.24204		SOX9	0.317347	141216	1	0.14707		BFAR	0.00647298	2880.41	0.026062	0.319133		NAA16	0.114323	50872.6	1	1.59348
USP7	0.0201291	8957.26	0.143002	0.193509		AC063944.3	0.00971242	4321.93	0.0708972	0.765748		DUSP4	0.372438	165731	0.464836	0.0895444		IL33	0.347948	154834	0.386022	0.120585		EID2B	0.418973	186439	0.7263	0.124725		CCDC71L	0.25661	114189	0.302973	0.987918		KAT8	0.0203982	9076.99	0.343681	0.476665		AC040977.1	0.298829	132976	0.242163	0.116895		IDS	0.203798	90688.3	0.585725	0.109		PSMA6	0.0812488	36154.9	0.591281	0.233031		AHNAK	0.0630987	28078.3	1	0.373526		LRP10	0.138079	61444	0.0957781	0.223042		VAV3	0.318031	141521	1	0.175164		CEP44	0.00647338	2880.59	0.0260624	0.463142		SLAIN1	0.114406	50909.5	1	0.930374
USP9X	0.0201293	8957.33	0.143002	0.15719		UBE2D3	0.00971443	4322.82	0.0709056	0.452507		SLA	0.372564	165787	0.465003	0.150883		FAM122A	0.348173	154934	0.386473	0.859501		ACER3	0.419893	186848	0.727054	0.312162		KIF19	0.256685	114222	0.303099	0.669318		CHST2	0.0204131	9083.6	0.343821	0.505304		NKD2	0.298834	132978	0.242167	0.128577		CIDEA	0.203807	90692.2	0.585725	0.0538238		ZNF771	0.0813034	36179.2	0.591281	1.16146		IDNK	0.0631306	28092.5	1	0.354063		NFIX	0.138181	61489.2	0.0958678	1.51536		ACD	0.318056	141532	1	0.154322		STON1	0.00648306	2884.89	0.026071	0.403854		HSPA1B	0.114444	50926.6	1	1.79621
ZNF260	0.0201771	8978.6	0.143077	0.170618		Z97989.1	0.00971837	4324.58	0.070922	0.27282		BX005019.1	0.372937	165953	0.465499	0.414379		AC010519.1	0.34944	155497	0.389022	0.236423		FP565260.3	0.420026	186908	0.727164	0.240934		AL161756.1	0.257055	114387	0.303727	0.784096		ACSBG1	0.0204184	9085.96	0.343871	0.485705		PLS3	0.298969	133038	0.242267	0.266181		AC005332.7	0.203985	90771.2	0.585725	0.146483		UBP1	0.081378	36212.4	0.591281	0.365056		EXOSC4	0.063148	28100.2	1	0.339582		SPC24	0.138304	61543.9	0.0959766	0.0903274		ARL9	0.318527	141741	1	0.196376		G3BP1	0.00648774	2886.98	0.0260752	0.703978		CGGBP1	0.11447	50938.1	1	0.926029
CFAP221	0.0201823	8980.92	0.143085	0.251456		ATG12	0.00972531	4327.67	0.070951	0.196317		CCDC62	0.374405	166606	0.467445	0.388168		EIF4E1B	0.350153	155815	0.390458	0.730634		ZCCHC18	0.420558	187144	0.727597	0.0331894		AC009812.3	0.257337	114513	0.304204	0.490859		ZNF70	0.0204235	9088.24	0.343919	0.28668		COL4A5	0.300124	133552	0.243119	0.156167		LINC01963	0.204143	90841.8	0.585725	0.188434		INAFM2	0.0815012	36267.2	0.591281	0.132339		ARRDC4	0.0631971	28122.1	1	0.472514		MSC-AS1	0.138407	61589.7	0.0960677	2.02187		AC079061.1	0.318669	141805	1	0.0810621		ZSCAN18	0.00649005	2888.01	0.0260773	0.437678		SPATA6	0.114483	50943.8	1	0.437364
TNIP1	0.0201962	8987.12	0.143107	0.196107		S1PR3	0.00972761	4328.69	0.0709606	1.90762		AC009549.1	0.374987	166865	0.468216	0.0638355		INPPL1	0.351327	156337	0.392827	0.226404		RGMA	0.421417	187526	0.728297	0.141402		AC017100.1	0.257394	114538	0.304299	0.588672		ACOT4	0.0205323	9136.68	0.344945	0.0506025		PKDCC	0.30033	133644	0.243271	0.13038		DYRK1B	0.204161	90849.7	0.585725	0.168594		INTS10	0.0815065	36269.6	0.591281	0.367807		OTUB1	0.0632572	28148.8	1	0.66301		PTPRD	0.138534	61646.4	0.0961805	0.807591		FCRLB	0.318682	141810	1	0.0483126		SLC25A27	0.00649193	2888.84	0.026079	0.489516		ACSS2	0.114505	50953.7	1	0.0993238
TPCN2	0.0202504	9011.21	0.143191	0.139837		PATL1	0.00974439	4336.16	0.0710306	0.451479		TMEFF2	0.375312	167010	0.468646	0.240762		PRNCR1	0.35318	157161	0.396578	0.852583		MYSM1	0.422423	187974	0.729113	0.101123		GPR83	0.25795	114785	0.30524	0.407866		HEXIM1	0.0205529	9145.84	0.345138	0.301854		AC023481.1	0.302433	134579	0.244819	0.136754		MYO1C	0.204448	90977.5	0.585725	0.151416		PGBD1	0.0815403	36284.6	0.591281	0.474804		KANK1	0.063262	28150.9	1	0.794878		STAT5A	0.138766	61749.5	0.0963859	0.263519		TMEM107	0.318843	141882	1	0.0382706		WNT10B	0.00649194	2888.85	0.026079	0.132169		MLLT3	0.114552	50974.3	1	1.2485
CAPRIN2	0.0202618	9016.28	0.143209	0.188168		RUFY2	0.00974867	4338.06	0.0710484	0.219228		AC012306.2	0.375395	167047	0.468757	0.16433		TIMP4	0.353815	157444	0.397867	0.540937		LGI3	0.422852	188165	0.729459	0.105647		NPPA	0.258828	115176	0.306728	1.33379		GJA1	0.0205862	9160.67	0.345452	0.577874		EGFL8	0.30248	134600	0.244853	0.125195		INSIG1	0.20463	91058.3	0.585725	0.12895		NR2C1	0.0816466	36331.9	0.591281	0.268101		MGAT1	0.0632714	28155.2	1	0.759114		ZNF799	0.138902	61809.9	0.0965063	0.111908		HNRNPA1L2	0.318912	141913	1	0.173473		TMEM256	0.00649419	2889.85	0.026081	0.321806		MT1E	0.114735	51055.9	1	0.286375
AGO2	0.0203321	9047.6	0.143318	0.335947		CNDP2	0.00976063	4343.38	0.0710983	0.393526		AL161457.2	0.375665	167167	0.469113	0.10712		KCNIP4-IT1	0.354401	157705	0.399057	0.861392		CCDC22	0.423415	188416	0.729913	0.0832346		ALOX5AP	0.259769	115595	0.308321	0.49782		LLGL2	0.0205894	9162.09	0.345482	0.464077		PLLP	0.302992	134828	0.24523	0.105892		UNC93B1	0.205039	91240.2	0.585725	0.160745		CAD	0.0817182	36363.8	0.591281	0.680556		UGDH	0.0633857	28206	1	0.375271		KLF6	0.139037	61870.1	0.0966265	0.675922		TIMM21	0.319005	141954	1	0.166053		AC023355.1	0.00649493	2890.18	0.0260817	0.43094		KANSL1L	0.114777	51074.7	1	1.24216
CIZ1	0.0203665	9062.87	0.143371	0.274302		GPM6B	0.00981016	4365.42	0.0713046	0.150642		ASCL1	0.376072	167348	0.469652	0.216839		PNMA6F	0.354833	157897	0.399935	0.88499		TCAP	0.42356	188480	0.73003	0.0527962		ZBED1	0.259945	115673	0.308619	1.17435		SPON1	0.0205958	9164.93	0.345542	1.9147		F11R	0.303023	134842	0.245253	0.131721		GLTP	0.205068	91253.2	0.585725	0.122276		SMCR5	0.0817742	36388.7	0.591281	0.334333		GRIK1	0.0634309	28226.1	1	0.603383		AC008429.1	0.139651	62143.4	0.097173	0.17709		ZNF747	0.319414	142136	1	0.132484		SLC16A1-AS1	0.00650271	2893.64	0.0260886	0.342281		NME3	0.114777	51074.8	1	0.467962
ARRB2	0.0203748	9066.56	0.143384	0.662561		NHS	0.0098112	4365.89	0.0713089	1.03878		GPR150	0.376448	167515	0.470149	0.0294339		ZNF660	0.355362	158133	0.401013	0.723728		GOLGA6L4	0.424186	188759	0.730532	0.0616167		LINC02024	0.260574	115953	0.309683	1.28088		FNDC10	0.020605	9169.03	0.345628	0.473697		MCM7	0.303828	135200	0.245844	0.147958		SIRPA	0.205785	91572.4	0.585725	0.0880906		ZBTB40	0.081827	36412.2	0.591281	0.453351		SLC7A6	0.0635007	28257.2	1	0.748631		PDE3B	0.139755	62189.7	0.0972657	0.955574		AC108471.2	0.319638	142236	1	0.128947		PTPN11	0.00650836	2896.15	0.0260937	0.658414		OBSCN	0.114883	51121.8	1	0.967928
COL6A1	0.0203869	9071.96	0.143403	1.08815		SLC39A4	0.00983118	4374.78	0.071392	0.386257		THPO	0.376729	167641	0.470521	0.09119		LRRC2	0.355621	158248	0.401539	0.655049		FOLH1	0.424311	188814	0.730632	0.0973555		BX322557.1	0.260712	116014	0.309916	1.67921		CDK18	0.0206117	9172.01	0.345691	0.499777		AC159540.2	0.304092	135318	0.246038	0.0884316		AC010834.3	0.206662	91962.5	0.585725	0.200523		NUP188	0.0819183	36452.8	0.591281	0.871758		CHTF18	0.0635292	28269.9	1	0.565846		AL031733.2	0.140002	62299.7	0.0974861	0.401978		AL354872.2	0.32023	142499	1	0.095347		C12orf76	0.0065084	2896.17	0.0260937	0.460661		KIF16B	0.114922	51139.2	1	0.399261
SEPSECS	0.0204102	9082.32	0.143439	0.159593		FLAD1	0.00983536	4376.64	0.0714094	0.171114		PCDHA10	0.376883	167709	0.470724	0.892482		LINC01268	0.355943	158391	0.402197	0.223325		SPDYE1	0.424464	188882	0.730755	0.0805561		CALHM2	0.260812	116059	0.310086	0.563289		MFSD10	0.0206471	9187.74	0.346023	0.555156		VCAN	0.304303	135412	0.246193	0.692892		CMTM5	0.207653	92403.6	0.585725	0.179938		SLC35E3	0.0819198	36453.5	0.591281	0.873713		TST	0.0636096	28305.6	1	0.229118		NRG3	0.140139	62360.4	0.097608	0.78737		LINC00526	0.320358	142556	1	0.077983		TMEM44	0.00651524	2899.22	0.0260999	0.310126		GABPB1	0.114923	51139.5	1	1.04295
ST8SIA5	0.0204174	9085.53	0.14345	1.87868		DENND6B	0.0098541	4384.98	0.0714873	0.32276		FCGR2A	0.376967	167746	0.470835	0.246496		AL138762.1	0.356873	158805	0.404093	0.0439843		ZC3H3	0.424591	188939	0.730856	0.134648		AC098487.1	0.261174	116220	0.310698	0.635635		KMT5C	0.0207259	9222.82	0.346761	0.403382		HFE	0.304313	135416	0.246201	0.0851778		ALOX5AP	0.207755	92448.7	0.585725	0.182894		SETD4	0.0822585	36604.2	0.591281	0.0473589		SLC28A2	0.0636942	28343.3	1	0.224902		AC103706.1	0.140407	62479.9	0.0978481	0.221156		HGS	0.320434	142590	1	0.146897		SESN1	0.00652511	2903.61	0.0261087	0.616598		FNTA	0.114997	51172.5	1	0.203374
RALBP1	0.020424	9088.46	0.14346	0.175671		SRRM4	0.00985588	4385.77	0.0714947	0.555204		AC009309.1	0.37717	167837	0.471104	0.0385669		PCDHGA6	0.358018	159315	0.406432	0.843074		PRTN3	0.425113	189171	0.731274	0.0701129		EDN1	0.26161	116414	0.311435	0.636947		HSP90AA1	0.0207331	9226	0.346828	1.11361		TMEM132B	0.304383	135448	0.246252	0.214758		ZADH2	0.208145	92622.5	0.585725	0.150449		BNIP3L	0.082357	36648	0.591281	0.633687		FANK1	0.0637298	28359.1	1	0.447696		AC012603.1	0.140884	62692.1	0.0982754	0.659069		ACBD7	0.32049	142615	1	0.0780381		CACNG8	0.00652515	2903.63	0.0261087	0.271802		TRIM68	0.115183	51255.1	1	0.0844131
THOC1	0.02043	9091.13	0.143469	0.170003		RANBP3	0.00985994	4387.58	0.0715116	0.311213		BX088651.4	0.377466	167969	0.471494	0.126026		AC023355.1	0.359226	159852	0.408904	0.0922762		FA2H	0.425508	189347	0.731589	0.38201		ZNF174	0.261668	116439	0.311533	1.2308		CAMK2G	0.0207394	9228.81	0.346887	0.471842		SATB1	0.30506	135749	0.246749	0.264058		AL354836.1	0.208448	92757.3	0.585725	0.29296		ATM	0.0823957	36665.3	0.591281	0.462035		KIAA2012	0.0637917	28386.7	1	0.280441		AC009090.3	0.140911	62704.1	0.0982996	0.254169		TNFSF9	0.320734	142723	1	0.0665694		KATNBL1	0.00653068	2906.09	0.0261137	0.554055		CLNS1A	0.115471	51383.4	1	0.579079
MKNK1	0.0204734	9110.47	0.143536	0.72645		BAZ1A	0.00988026	4396.62	0.0715961	0.418291		BEST3	0.377676	168062	0.471771	0.343569		RBMXL1	0.359399	159929	0.409259	0.752557		TOR1AIP2	0.425782	189469	0.731807	0.134322		CSRNP1	0.261768	116484	0.311704	0.934466		HLA-DQA1	0.0207955	9253.78	0.347412	0.562027		SHROOM4	0.306115	136218	0.247522	0.106299		C1QC	0.208453	92759.4	0.585725	0.290029		BBS2	0.0824106	36671.9	0.591281	0.338584		ZCCHC4	0.0637928	28387.2	1	0.547095		PDIA2	0.140963	62727.2	0.0983462	0.414452		AC104463.2	0.320876	142786	1	0.1138		FBXL14	0.00653593	2908.42	0.0261184	0.375899		PIGM	0.115548	51417.5	1	0.0608412
TTC21A	0.0205124	9127.82	0.143596	0.261294		TBC1D32	0.00989975	4405.29	0.071677	0.355344		UTP23	0.377814	168123	0.471953	0.212339		AP002833.1	0.359509	159978	0.409484	0.861444		VIPR1	0.426288	189694	0.73221	0.0679548		CAPN9	0.262039	116605	0.312161	1.05432		PSMB4	0.0208011	9256.29	0.347465	0.397374		C11orf95	0.306444	136364	0.247763	0.125068		MEN1	0.208755	92894.1	0.585725	0.0564268		HIST2H2BE	0.0824455	36687.4	0.591281	0.721819		MRPL48	0.0638636	28418.7	1	0.495266		PDZRN3	0.141185	62825.8	0.0985452	1.83766		S100B	0.321055	142866	1	0.121121		ZNF322	0.006536	2908.45	0.0261185	0.468287		LTBP3	0.115594	51438.2	1	0.331209
WAC	0.0205127	9127.95	0.143597	0.332275		NUDT4	0.00990354	4406.98	0.0716928	0.719769		RBM14	0.377884	168154	0.472045	0.247484		MID1IP1	0.359886	160146	0.410256	0.33248		AC005899.5	0.426536	189804	0.732406	0.119064		SCO2	0.262524	116820	0.312981	0.921883		MKNK2	0.0208094	9259.97	0.347542	1.09269		LINC00844	0.306484	136382	0.247792	0.262703		NFIB	0.208826	92925.6	0.585725	0.210249		FTSJ1	0.0825103	36716.3	0.591281	0.357787		PKIB	0.0640134	28485.3	1	0.272211		ADRA1A	0.141213	62838.3	0.0985703	1.8283		ZNF416	0.321128	142899	1	0.0516619		MED7	0.00653963	2910.07	0.0261217	0.22148		SSBP2	0.115762	51513.1	1	1.27529
DIAPH1	0.0205353	9138.02	0.143632	0.700314		ZNF511	0.00990945	4409.61	0.0717173	0.344125		SMAD7	0.378839	168580	0.473305	0.23401		AC005838.2	0.360045	160217	0.410583	0.85219		C5AR2	0.427204	190101	0.732935	0.0704595		TMEM235	0.263036	117048	0.313847	0.230761		MAN1A1	0.0208256	9267.18	0.347693	0.603718		BMP4	0.308012	137062	0.248911	0.110191		AP006623.1	0.210033	93462.5	0.585725	0.0883716		AL353194.1	0.0825722	36743.8	0.591281	0.126078		COG8	0.0640315	28493.4	1	0.487764		PSMB9	0.141307	62880.4	0.0986554	0.254507		KITLG	0.321488	143059	1	0.130416		PRKAG2-AS1	0.00654028	2910.36	0.0261223	0.340724		ANKRD28	0.115821	51539.2	1	1.01181
AC092140.2	0.0205799	9157.85	0.1437	0.259082		EVA1B	0.00993472	4420.85	0.0718222	0.329362		CLSPN	0.379654	168942	0.474379	0.0853627		PCDHGB6	0.360055	160221	0.410603	0.842613		TMEM183A	0.427459	190215	0.733137	0.0565676		LINC00921	0.263605	117301	0.314807	1.0509		CORO1A	0.0208485	9277.36	0.347907	0.562833		INF2	0.308075	137090	0.248957	0.260866		EMP1	0.210356	93606.3	0.585725	0.10874		PLEKHH3	0.0827242	36811.4	0.591281	0.741934		PARP4	0.0640711	28511	1	0.400493		CCDC74B	0.141362	62904.8	0.0987047	0.140072		SYNJ2	0.321915	143249	1	0.165297		C1orf109	0.00654319	2911.65	0.0261249	0.364187		FKBP4	0.116121	51672.7	1	1.44314
HERC4	0.0206142	9173.1	0.143752	0.341707		DFFB	0.00994239	4424.26	0.071854	0.252123		AL121929.2	0.379723	168973	0.47447	0.100773		PLA2G5	0.360454	160398	0.411421	0.0558135		NFKB2	0.427634	190293	0.733275	0.227209		KLF10	0.264026	117489	0.315518	0.784692		TSTA3	0.0208746	9288.97	0.34815	0.483022		INPPL1	0.308919	137466	0.249574	0.147686		GLIS2	0.210691	93755.4	0.585725	0.137289		PLIN5	0.0828842	36882.6	0.591281	0.807195		KDM1A	0.06412	28532.8	1	0.827944		FAAP24	0.141864	63128.2	0.0991569	0.198776		SH3BP2	0.322027	143299	1	0.143699		ZHX3	0.00654445	2912.21	0.0261261	0.712305		MYCBP2	0.116467	51826.7	1	0.937494
HSD17B6	0.0206521	9189.97	0.14381	0.472761		ZNF765	0.00998759	4444.38	0.0720414	0.522886		AC139792.1	0.379932	169066	0.474745	0.359089		LINC00294	0.360605	160466	0.411732	0.841934		PIP5KL1	0.428088	190495	0.733633	0.103529		LDHD	0.26419	117562	0.315795	0.854968		IMMP2L	0.0208986	9299.68	0.348374	0.545555		C11orf68	0.309374	137668	0.249906	0.239835		OR2A1-AS1	0.210726	93771	0.585725	0.0520231		KCNN1	0.0829927	36930.9	0.591281	0.255873		POFUT2	0.0643482	28634.3	1	0.420461		BRCA2	0.142619	63464.2	0.0998391	0.105723		BOLA1	0.322666	143583	1	0.114863		STXBP1	0.00656713	2922.31	0.0261464	0.684872		CCNI	0.116651	51908.4	1	1.17273
TFB2M	0.0206603	9193.62	0.143823	0.28489		LRRC61	0.0100059	4452.53	0.0721173	0.598532		CTU2	0.38045	169297	0.475427	0.0724128		AC080013.1	0.362008	161090	0.414615	0.646927		PARP11	0.428305	190592	0.733804	0.150097		DOLK	0.264349	117633	0.316065	0.562093		RHBDD2	0.0209295	9313.44	0.348662	0.409944		KCNH8	0.309702	137814	0.250146	0.111178		IGIP	0.211349	94048.1	0.585725	0.283838		RAB11FIP1	0.0831213	36988.2	0.591281	0.177631		STAMBP	0.0643784	28647.8	1	0.80263		MAGI3	0.14301	63638	0.100193	0.644352		AC015726.1	0.323184	143814	1	0.142767		BEST1	0.00657895	2927.56	0.026157	0.481268		IL18	0.116679	51921.2	1	0.0835524
CDH8	0.02068	9202.4	0.143853	0.399649		LRP1B	0.0100064	4452.75	0.0721193	0.280205		SRGN	0.380589	169358	0.475609	0.549297		AC048341.2	0.362927	161499	0.416507	0.851866		KCNJ9	0.428899	190856	0.734271	0.0991715		SLC16A11	0.264525	117711	0.31636	0.552178		SAP30L	0.0209752	9333.75	0.349087	0.358688		AC084824.5	0.310101	137992	0.250437	0.253027		SALL1	0.212368	94501.5	0.585725	0.182796		NBPF1	0.0831308	36992.4	0.591281	0.749501		LPP	0.0644794	28692.7	1	0.327373		AC245884.8	0.143218	63730.4	0.100382	0.177991		SLC4A11	0.324077	144211	1	0.118493		SFR1	0.00657898	2927.58	0.0261571	0.282776		FAT4	0.116683	51923	1	0.0836054
FXYD6	0.0206961	9209.55	0.143878	0.228364		LMCD1	0.0100087	4453.77	0.0721288	0.383873		MRPL30	0.381834	169912	0.477246	0.372747		TBXA2R	0.36325	161643	0.417172	0.0852121		MOB2	0.429078	190935	0.734411	0.0357265		PKD2L1	0.2652	118012	0.3175	0.513857		EHD3	0.0210075	9348.12	0.349387	0.378545		AC126755.2	0.310223	138046	0.250527	0.0724348		LRRC14	0.212763	94677.4	0.585725	0.0721854		C1orf122	0.083142	36997.3	0.591281	0.425188		PLS1	0.0646277	28758.7	1	0.369376		EFNA5	0.143606	63903.2	0.100735	0.660069		MC1R	0.324114	144227	1	0.204937		PCDHB14	0.00659606	2935.18	0.0261724	0.382352		CA2	0.116743	51949.5	1	0.181329
AL035530.2	0.0207088	9215.2	0.143897	0.459723		MFSD11	0.0100234	4460.3	0.0721896	0.380048		TULP3	0.382107	170034	0.477604	0.092532		PDE4C	0.364131	162035	0.418989	0.85903		SELPLG	0.429235	191005	0.734534	0.103361		DPP4	0.265895	118321	0.31867	0.857848		AC074117.1	0.0210121	9350.19	0.34943	0.453229		MED12L	0.310421	138134	0.250671	0.14595		FBRS	0.212821	94703	0.585725	0.102688		PPP1R3E	0.0831594	37005.1	0.591281	1.0113		ZW10	0.0646704	28777.7	1	0.623246		AKR7A3	0.143935	64049.7	0.101035	0.220708		CORO1B	0.324148	144243	1	0.147234		RIC3	0.00661232	2942.42	0.026187	0.589706		VPS13D	0.116879	52010.1	1	0.820886
PSIP1	0.0207364	9227.49	0.143939	0.225596		SPARC	0.0100266	4461.73	0.0722028	1.07177		CCDC68	0.382295	170117	0.477851	0.106654		C2orf15	0.364446	162175	0.419638	0.758658		SORL1	0.429253	191013	0.734548	0.333499		EID3	0.266243	118476	0.319257	1.15101		MRPL30	0.0210142	9351.09	0.349449	0.313807		MMP14	0.310486	138163	0.250719	0.267426		CAPG	0.212881	94729.9	0.585725	0.157514		RPS6KA5	0.0832211	37032.6	0.591281	0.32527		TSNAX	0.064671	28778	1	0.517036		GRIN3A	0.143936	64049.9	0.101035	1.63297		TRMT1L	0.324383	144347	1	0.197934		OSGIN1	0.00662076	2946.17	0.0261946	0.193445		METTL21A	0.116905	52021.6	1	1.06711
ITPKB	0.0207775	9245.77	0.144002	0.650006		GANAB	0.0100509	4472.57	0.0723037	0.153895		WAS	0.382451	170187	0.478056	0.200438		MAEL	0.364688	162283	0.420138	0.657235		KANSL1	0.429315	191041	0.734597	0.165681		ZNF319	0.266477	118580	0.31965	0.976396		NUFIP2	0.0210186	9353.09	0.34949	0.687118		KLHL25	0.310987	138386	0.251084	0.148475		SOX4	0.213212	94877.2	0.585725	0.0962474		USP47	0.0832734	37055.8	0.591281	0.405737		SNRNP40	0.0646927	28787.6	1	0.602642		AL136979.1	0.143975	64067.3	0.101071	0.672592		NLE1	0.324493	144396	1	0.0680659		ZMYM1	0.0066218	2946.63	0.0261955	0.481718		VPS8	0.116954	52043.3	1	0.841879
CPEB2	0.020803	9257.14	0.14404	0.234959		ERC2	0.0100511	4472.65	0.0723044	0.541728		AC092747.4	0.382921	170396	0.478673	0.576874		AC025038.1	0.365063	162449	0.420912	0.439873		REXO1	0.429636	191184	0.734848	0.094076		PI16	0.266524	118600	0.319729	0.576477		NBPF26	0.0210241	9355.54	0.349541	0.557093		AC005696.4	0.311279	138516	0.251297	0.0771489		CHAC1	0.213649	95071.9	0.585725	0.114926		PIWIL2	0.0832893	37062.9	0.591281	0.787359		MRPS27	0.0647278	28803.2	1	0.642399		AC018766.1	0.143987	64072.6	0.101082	0.689126		SLC25A30	0.324701	144489	1	0.143973		SPTLC1	0.00662466	2947.91	0.0261981	0.643078		SYCP2	0.116998	52062.8	1	1.23272
TBC1D8	0.0208212	9265.21	0.144068	0.618876		FHL2	0.0100824	4486.58	0.0724338	0.688376		FAM215B	0.383007	170434	0.478785	0.717126		KCNMB1	0.365527	162656	0.42187	0.146907		ACVR1C	0.430349	191501	0.735404	0.350258		AC096564.2	0.266648	118656	0.319938	1.25962		ANKRD29	0.02103	9358.13	0.349596	0.246609		TSPAN6	0.311664	138687	0.251578	0.13519		REST	0.213844	95158.6	0.585725	0.101149		AC132192.2	0.0834594	37138.6	0.591281	0.240203		TTPAL	0.064792	28831.8	1	0.531964		SHMT2	0.144043	64097.8	0.101133	0.238955		GNG3	0.324715	144495	1	0.163765		ZNF791	0.00662696	2948.93	0.0262002	0.633417		ACAP1	0.11701	52068.1	1	0.719788
ATP8A1	0.0208565	9280.94	0.144122	0.263135		DNPEP	0.0100883	4489.19	0.0724581	0.180538		GALNT13	0.383226	170532	0.479072	0.276585		TNFRSF14	0.36644	163062	0.423759	0.363634		CCT5	0.430353	191503	0.735408	0.0962575		SH3BP1	0.266772	118711	0.320147	0.973291		DCUN1D3	0.0210517	9367.8	0.349797	0.398789		CPNE2	0.312634	139119	0.252285	0.116482		ROBO1	0.214791	95579.7	0.585725	0.208433		GATC	0.0834795	37147.5	0.591281	0.22182		CARS	0.0649046	28881.9	1	0.718717		AC106795.2	0.144431	64270.5	0.101488	0.307028		GEMIN7	0.325467	144830	1	0.0456517		BABAM1	0.00663859	2954.11	0.0262106	0.245344		INTS6L	0.117164	52136.7	1	0.411055
CRYZL1	0.0208622	9283.49	0.14413	0.178387		PCDHB10	0.0100904	4490.13	0.0724668	0.457012		FANCB	0.384877	171266	0.481234	0.111681		GJD2	0.366457	163070	0.423793	0.251983		AC092667.1	0.43056	191595	0.735569	0.133877		PRNCR1	0.267948	119234	0.322123	1.06243		F8A1	0.0210687	9375.34	0.349954	0.345559		LMF2	0.313242	139389	0.252728	0.107211		PDK1	0.215049	95694.6	0.585725	0.103049		C20orf203	0.0835242	37167.4	0.591281	0.284995		P2RX4	0.0649473	28900.9	1	0.531447		LINC02019	0.144857	64460	0.101877	0.610468		AC092807.3	0.325485	144837	1	0.0840538		GKAP1	0.00664067	2955.03	0.0262125	0.717365		MTCH1	0.117257	52178.2	1	0.501998
NOM1	0.0208662	9285.26	0.144136	0.298498		UBE2G1	0.0101576	4520.05	0.0727444	0.259782		RAB3IL1	0.384923	171287	0.481294	0.0997604		EDN1	0.367916	163719	0.426815	0.366792		MYH11	0.430994	191788	0.735906	0.332537		ESCO2	0.268625	119535	0.323259	0.54132		NELFB	0.021097	9387.95	0.350217	0.44896		LINC01018	0.314451	139928	0.253609	0.082502		GID4	0.215598	95939.1	0.585725	0.14512		MRM3	0.0836664	37230.7	0.591281	0.179065		PSMD10	0.0649541	28903.9	1	0.345099		KIRREL3-AS2	0.144936	64495.1	0.10195	0.653036		AVPI1	0.325526	144856	1	0.0853588		DLST	0.00664547	2957.17	0.0262168	0.40377		CCDC30	0.117263	52180.7	1	0.979265
2025-03-06	0.0208868	9294.43	0.144167	0.266744		SAFB	0.0101634	4522.62	0.0727681	0.144255		HPSE2	0.384945	171297	0.481323	0.414782		STAB1	0.369079	164236	0.429227	0.50973		NUP188	0.431223	191890	0.736084	0.0544047		HAMP	0.268745	119589	0.323459	0.72751		THBS3	0.0211734	9421.97	0.350925	0.320883		TBC1D10A	0.314746	140059	0.253823	0.139424		ZNF556	0.216058	96143.4	0.585725	0.150996		PGAP3	0.0837672	37275.6	0.591281	0.0652388		ZNF639	0.0649857	28918	1	0.649106		AC025287.2	0.144943	64498.3	0.101956	0.412315		CCDC78	0.325624	144899	1	0.0882977		TMEM45A	0.00664898	2958.73	0.02622	0.673655		AP006621.3	0.117324	52207.8	1	0.213347
RTN4RL1	0.0209169	9307.82	0.144213	0.329863		FAM192A	0.0101688	4525.02	0.0727904	0.195286		FAM131C	0.387007	172214	0.484017	0.150105		PNMA8B	0.369188	164285	0.429454	0.853803		C9orf116	0.431448	191990	0.736258	0.0581162		SLC27A3	0.268749	119590	0.323466	0.321173		ZMAT2	0.0211865	9427.78	0.351045	0.395389		YAP1	0.314747	140059	0.253824	0.207093		STARD10	0.216621	96394.1	0.585725	0.286661		RNF146	0.0838273	37302.3	0.591281	0.426368		ANXA4	0.0650563	28949.4	1	0.612553		SIPA1	0.145426	64713	0.102399	0.291649		PLIN2	0.32576	144960	1	0.0912552		NCK1	0.00665718	2962.38	0.0262274	0.442005		LZTS2	0.117367	52227.1	1	0.0949087
DYRK3	0.0209319	9314.49	0.144236	0.781994		KCTD5	0.0102011	4539.4	0.0729236	0.108347		OLR1	0.387684	172516	0.4849	0.0328211		ZSWIM1	0.3693	164335	0.429686	0.275266		SDF2L1	0.43148	192004	0.736283	0.110242		IFITM2	0.269059	119729	0.323987	0.516375		FEM1A	0.0212092	9437.86	0.351255	0.351278		PRIMA1	0.314761	140066	0.253834	0.311652		DNAJC21	0.217196	96650.2	0.585725	0.168888		ACTA2	0.0839669	37364.4	0.591281	0.653029		CENPQ	0.0651156	28975.8	1	0.419247		GOLGA8R	0.145492	64742.6	0.10246	0.314439		AC063944.3	0.32602	145076	1	0.0954422		HTATSF1	0.0066591	2963.23	0.0262291	0.335971		SUMF1	0.117379	52232.5	1	0.236331
EGLN1	0.0209418	9318.88	0.14425	0.313228		TANK	0.0102059	4541.54	0.0729434	0.440807		RBM12	0.387974	172644	0.485277	0.855872		MLIP	0.369335	164350	0.429759	1.11221		CNOT3	0.431727	192114	0.736475	0.168802		ACBD7	0.269462	119908	0.324661	0.543552		CPT1C	0.0212334	9448.64	0.351478	0.381929		MET	0.314776	140072	0.253845	0.392566		NOTCH1	0.217287	96690.6	0.585725	0.210649		RIPOR2	0.0839687	37365.2	0.591281	0.24779		MYCN	0.0651186	28977.1	1	0.370591		FFAR4	0.145687	64829.1	0.102639	0.790851		PTK7	0.327697	145822	1	0.154707		ANKDD1A	0.00667123	2968.63	0.02624	0.465942		MFN2	0.117381	52233.4	1	0.200311
HEPH	0.0210154	9351.63	0.144361	0.480162		GGA2	0.0102174	4546.64	0.0729906	0.380286		AL365181.4	0.388263	172773	0.485653	0.0929115		CERS1	0.369337	164351	0.429764	0.694838		TRDN	0.431988	192230	0.736677	0.15324		TSPAN10	0.269839	120076	0.325292	0.522243		FAM32A	0.0212557	9458.57	0.351684	0.378078		HSD17B6	0.314816	140090	0.253874	0.130716		EGR4	0.217364	96725	0.585725	0.169946		AP000787.1	0.0840025	37380.3	0.591281	0.224576		SYTL2	0.0651364	28985.1	1	0.537164		SIX4	0.145701	64835.5	0.102652	0.886298		SLC10A4	0.328108	146005	1	0.210445		LYPD6	0.00667152	2968.76	0.0262403	0.276245		DNAJC6	0.117408	52245.4	1	0.843364
ZNF181	0.0210352	9360.45	0.144391	0.176079		INPP5J	0.0102619	4566.45	0.0731738	0.297349		RASSF7	0.389339	173252	0.487054	0.0408484		AC005393.1	0.370077	164680	0.431299	0.0660637		TLR7	0.432455	192438	0.737037	0.0810145		CYTH4	0.271132	120651	0.327452	0.618037		PRPS1	0.0213367	9494.61	0.35243	0.495336		AC103810.2	0.314858	140109	0.253905	0.362086		QPCT	0.217406	96743.5	0.585725	0.0733549		ZNF566	0.0840585	37405.2	0.591281	0.494699		APH1A	0.0651375	28985.5	1	0.66192		PCAT6	0.146062	64996	0.102984	0.803889		FIBIN	0.328371	146122	1	0.0771606		CLUH	0.00667307	2969.45	0.0262417	0.51533		HDGF	0.117489	52281.3	1	0.513293
TMC8	0.0210429	9363.86	0.144403	0.956967		SLC38A2	0.0102691	4569.67	0.0732035	1.24568		AC040977.1	0.389953	173525	0.487851	0.368861		EMX2	0.370166	164720	0.431486	0.41912		HSPA1A	0.432516	192465	0.737085	0.565016		AC025181.2	0.27137	120757	0.327848	0.604275		TCN2	0.0214012	9523.31	0.353023	0.418808		AC135507.1	0.31487	140114	0.253914	0.103343		PDZRN4	0.217763	96902.4	0.585725	0.264466		PIK3R1	0.0840979	37422.7	0.591281	0.538276		WWC3	0.0651461	28989.3	1	0.502194		VANGL2	0.14625	65079.9	0.103158	0.615705		ZNF468	0.32874	146286	1	0.092875		EFS	0.00668021	2972.63	0.0262481	0.2617		RANGAP1	0.117511	52291.4	1	1.3649
MROH1	0.0210624	9372.55	0.144432	0.321029		PGS1	0.0102916	4579.67	0.073296	0.26381		AC245297.2	0.390252	173658	0.48824	0.245483		SND1-IT1	0.370479	164859	0.432135	0.832147		PPP4R1	0.432785	192585	0.737291	0.188535		HMGB3	0.271456	120795	0.327992	0.701019		AC240274.1	0.0214105	9527.48	0.353109	0.553533		SEC14L4	0.31508	140207	0.254066	0.126471		PNRC1	0.217958	96989	0.585725	0.0607743		CASP7	0.0840995	37423.5	0.591281	0.790703		TAF1A	0.0651703	29000.1	1	0.385842		RAMP2	0.146894	65366.4	0.103753	0.397649		EIF3G	0.328972	146389	1	0.106217		AASDH	0.00668056	2972.78	0.0262484	0.699966		RNF7	0.117525	52297.3	1	0.243214
HSF1	0.0210653	9373.83	0.144436	0.286343		PPP1R13L	0.0102967	4581.94	0.073317	0.748066		TGFBR3L	0.390429	173737	0.488469	0.234202		RNF182	0.371169	165166	0.433569	0.67817		CCDC149	0.433591	192944	0.737912	0.169464		OR10A2	0.271787	120943	0.328544	0.442678		NKRF	0.0214901	9562.86	0.353839	0.425013		TMEM52B	0.315576	140428	0.254427	0.096911		FZD7	0.217959	96989.5	0.585725	0.131073		PNPT1	0.0841038	37425.3	0.591281	0.325928		NSUN2	0.0652292	29026.3	1	0.57085		ANKRD18B	0.147478	65626.1	0.104294	0.51211		LIG1	0.329008	146405	1	0.119166		PELI3	0.00668096	2972.96	0.0262488	0.325728		DCAF7	0.117557	52311.5	1	0.640721
C11orf1	0.0211209	9398.58	0.14452	0.30345		SCARF2	0.0103231	4593.66	0.0734252	0.672749		ABCA2	0.391258	174106	0.489545	0.195119		PCDHA5	0.371725	165414	0.434726	0.831762		MRPS17	0.433648	192969	0.737955	0.343727		AC093673.1	0.271977	121027	0.32886	0.363888		TCEA3	0.021543	9586.42	0.354324	0.161071		H2AFX	0.316246	140726	0.254914	0.120886		CYS1	0.218057	97033.1	0.585725	0.163236		LINC00649	0.084147	37444.6	0.591281	0.836986		WDFY1	0.0653418	29076.5	1	0.65426		AGTRAP	0.147512	65641.3	0.104326	0.14244		AC010997.5	0.329916	146809	1	0.0835614		HIGD1A	0.00668333	2974.01	0.0262509	0.451871		C19orf53	0.117743	52394.4	1	0.28207
PHF10	0.021133	9403.96	0.144538	0.236042		TNFRSF14	0.0103241	4594.1	0.0734292	0.484323		AC145285.2	0.391448	174190	0.489792	0.0693079		LINC01351	0.37318	166061	0.437756	0.289226		ZNF662	0.434449	193326	0.738569	0.405447		CX3CR1	0.272202	121127	0.329235	0.667699		RPP25	0.0215563	9592.34	0.354446	0.278112		GPR137C	0.317532	141299	0.255849	0.478775		ZNF713	0.218379	97176.6	0.585725	0.140591		MTMR11	0.0841561	37448.6	0.591281	0.872123		SMG5	0.0655106	29151.6	1	0.624654		AP000253.1	0.14752	65644.8	0.104333	0.202831		MDM1	0.329998	146846	1	0.165824		TNPO2	0.00668996	2976.97	0.0262569	0.394682		PRAG1	0.117749	52396.9	1	0.611542
SUPT5H	0.0211737	9422.1	0.144599	0.212718		MYO7A	0.0103376	4600.12	0.0734847	2.11776		AC096642.1	0.392239	174543	0.490817	0.157895		TP53I13	0.373585	166241	0.438599	0.670823		SLC22A18	0.434629	193406	0.738706	0.0948019		CCK	0.272214	121133	0.329255	1.15473		TBC1D25	0.0216146	9618.26	0.354978	0.385164		AL731577.1	0.317762	141401	0.256016	0.143999		REC8	0.218766	97348.9	0.585725	0.142584		AC092910.3	0.0841968	37466.7	0.591281	1.1001		RAB35	0.0655696	29177.8	1	0.428504		AL136295.6	0.147811	65774.2	0.104604	0.219479		PNMA6A	0.330274	146969	1	0.182154		CLIP4	0.00669008	2977.02	0.026257	1.02253		GYS1	0.11777	52406.3	1	0.684484
ADAM32	0.0211786	9424.25	0.144606	0.66256		ANKS6	0.0103673	4613.35	0.0736067	0.415568		YY2	0.392386	174608	0.491007	0.310834		AC067838.1	0.373899	166381	0.439255	0.292116		USP38	0.434988	193565	0.73898	0.0897671		SLC26A1	0.272725	121360	0.330105	0.852292		EIF4EBP2	0.0216385	9628.91	0.355197	0.651912		STARD10	0.317956	141487	0.256157	0.148138		AKR7A3	0.218814	97370.1	0.585725	0.190238		AC012615.1	0.0842156	37475.1	0.591281	0.19346		PROS1	0.0655938	29188.6	1	0.351263		2025-03-03	0.147818	65777.6	0.104611	0.799199		FZD8	0.330589	147109	1	0.117326		PPTC7	0.00669385	2978.7	0.0262604	0.72209		YPEL3	0.118057	52534.4	1	1.24485
CHSY1	0.0211859	9427.5	0.144617	0.315943		HSF1	0.0103709	4614.95	0.0736215	0.330858		AL445623.2	0.392415	174621	0.491045	0.154844		AL162511.1	0.375141	166934	0.441845	0.40093		TMEM145	0.435175	193649	0.739123	0.0588094		ATOH7	0.273262	121599	0.330996	0.525754		PHF21B	0.021646	9632.27	0.355266	0.379653		RPH3A	0.318361	141668	0.256452	0.193695		PLK3	0.219179	97532.4	0.585725	0.024279		PPFIBP2	0.0842455	37488.4	0.591281	1.1438		TMEM43	0.0656025	29192.5	1	0.838298		KCNK6	0.1479	65814	0.104687	0.510721		MBD6	0.330645	147134	1	0.139451		GPRASP2	0.00670328	2982.89	0.0262689	0.377839		PCMT1	0.118128	52565.6	1	0.400069
ARFGAP3	0.0211889	9428.85	0.144622	0.358382		ATOH8	0.0103766	4617.5	0.0736449	0.954925		POU3F3	0.393317	175022	0.492212	1.15667		COL18A1	0.375326	167016	0.442231	0.289757		AC114811.2	0.435311	193709	0.739226	0.0830293		AC022613.1	0.274117	121979	0.332414	0.177535		IL17RB	0.0216561	9636.77	0.355358	0.365809		OR7C1	0.318527	141741	0.256572	0.116335		ABCA2	0.219382	97622.8	0.585725	0.142715		POMZP3	0.0842479	37489.5	0.591281	0.387767		C2orf42	0.0656581	29217.2	1	0.445207		LINC01322	0.148048	65879.7	0.104824	0.775136		RAP2C	0.330811	147208	1	0.0457898		C1orf35	0.00670517	2983.73	0.0262706	0.279497		PLXDC2	0.11832	52651	1	0.919368
CDH19	0.021193	9430.67	0.144628	0.317728		ESYT3	0.0103796	4618.81	0.073657	0.544497		AC005838.2	0.393913	175287	0.492982	0.58566		ALDOC	0.377048	167783	0.445826	0.706743		SLC45A3	0.435424	193759	0.739313	0.122012		ASIC4	0.274395	122103	0.332875	0.564432		AC093635.1	0.0216977	9655.27	0.355737	0.191925		FKBP1C	0.318607	141777	0.25663	0.104164		FHL3	0.219398	97630	0.585725	0.0870236		KIAA2026	0.0844189	37565.6	0.591281	0.483793		PPP3CB	0.0657553	29260.4	1	0.813431		ABLIM3	0.148098	65902.1	0.104871	0.760372		CRABP2	0.331066	147321	1	0.0633813		SLC1A4	0.00671157	2986.58	0.0262764	0.599999		DISC1	0.118385	52680	1	0.850705
BACE2	0.0212262	9445.45	0.144677	0.887019		MBNL2	0.0103815	4619.68	0.073665	0.55704		C17orf113	0.394237	175432	0.493401	0.328397		ENO3	0.377515	167990	0.446802	0.242027		AC005034.3	0.435581	193829	0.739432	0.091564		FUT4	0.274397	122104	0.332879	1.10177		MBD3	0.0217415	9674.77	0.356136	0.572484		RAMP2	0.319704	142265	0.257427	0.0870872		ZNF24	0.219822	97818.5	0.585725	0.164793		PREB	0.0844725	37589.4	0.591281	0.323958		HIGD1B	0.0658294	29293.4	1	0.127432		RLBP1	0.148881	66250.7	0.105602	0.179259		LGI4	0.331106	147339	1	0.0951645		AL049775.1	0.00671201	2986.78	0.0262767	0.380916		DPP4	0.118437	52703.5	1	0.856132
RAD54B	0.0212458	9454.18	0.144707	0.270643		F2R	0.01039	4623.45	0.0736997	1.12165		DIXDC1	0.394545	175569	0.493798	0.19308		AC040977.1	0.380223	169195	0.452466	0.760656		SPATS2	0.435766	193911	0.739572	0.214103		CDC42EP2	0.274472	122137	0.333002	0.51097		DNAH10	0.0217429	9675.38	0.356149	0.386259		CBSL	0.319732	142278	0.257447	0.388095		PPFIBP2	0.219935	97869	0.585725	0.147096		NAPRT	0.084627	37658.2	0.591281	0.598121		RBM42	0.0659042	29326.7	1	0.486217		AC022596.2	0.14935	66459.3	0.106041	0.273455		MAPKAPK5-AS1	0.331327	147437	1	0.0647954		EFNA1	0.00671453	2987.9	0.026279	0.461408		CASP8	0.118631	52789.4	1	0.576842
PIDD1	0.0212614	9461.12	0.14473	0.450265		DHRSX	0.0104034	4629.4	0.0737546	0.390532		PCDHGA8	0.395432	175963	0.494942	0.423556		AC007878.1	0.380837	169469	0.453751	0.820283		FLOT2	0.435912	193976	0.739683	0.204069		SLC10A4	0.274664	122223	0.333319	0.868697		TGFBR3	0.0217907	9696.63	0.356583	0.508044		PTER	0.319809	142312	0.257503	0.129459		KLF9	0.219947	97874	0.585725	0.187212		SLC25A28	0.0846584	37672.1	0.591281	0.323752		DAP	0.0659333	29339.7	1	0.411582		AL512306.2	0.149486	66519.8	0.106169	0.564334		HSD17B6	0.331443	147489	1	0.0814821		SLC39A7	0.00671754	2989.24	0.0262817	0.39394		POGZ	0.118869	52895.3	1	0.329633
SHOC2	0.0212809	9469.79	0.144759	0.202741		RPH3AL	0.0104086	4631.72	0.0737759	0.495715		PTHLH	0.3964	176394	0.496189	0.171492		CD82	0.382619	170262	0.457482	0.0891565		CDK5RAP2	0.43627	194136	0.739955	0.240917		GAL3ST4	0.274828	122296	0.333591	0.444358		GK	0.0218339	9715.85	0.356975	0.906993		SULF1	0.320046	142417	0.257675	0.244452		SH3BP5-AS1	0.220508	98123.9	0.585725	0.181479		NEAT1	0.08476	37717.3	0.591281	1.67885		RRAS2	0.0660061	29372.1	1	0.428749		NPAS1	0.149726	66626.6	0.106394	0.555568		PXN	0.331844	147667	1	0.0965698		BX322557.1	0.0067354	2997.19	0.0262978	0.270184		USP8	0.118936	52925.2	1	0.954859
USP38	0.021293	9475.19	0.144777	0.264091		IER5	0.0104096	4632.18	0.0737802	1.24817		EGFR	0.39651	176443	0.496331	0.397353		FKBP1C	0.383678	170733	0.459702	0.369918		ZMYND10	0.436382	194186	0.74004	0.198246		FCGR2A	0.275384	122543	0.33451	0.777494		SYNGAP1	0.0218653	9729.86	0.357261	0.394221		LDLRAP1	0.3204	142575	0.257932	0.0993641		GPIHBP1	0.22128	98467.3	0.585725	0.0586531		VPS4B	0.0848783	37770	0.591281	0.224813		RNLS	0.0660409	29387.6	1	0.485768		MYH7	0.150172	66825.2	0.106814	0.313338		PPT2	0.332151	147804	1	0.0857497		RNPS1	0.00673633	2997.6	0.0262987	0.494094		COG2	0.118937	52925.7	1	0.17868
ARHGAP24	0.0213117	9483.5	0.144805	0.505215		AMOTL2	0.0104123	4633.38	0.0737911	1.10736		AC073508.3	0.39699	176657	0.496949	0.0776697		LOX	0.384082	170913	0.460548	0.394891		MYC	0.436933	194431	0.740457	0.0913921		FAM156B	0.275866	122757	0.335305	0.981292		PABPN1	0.0218836	9737.99	0.357427	0.4037		AC139792.1	0.320558	142645	0.258047	0.509966		GOLGA7B	0.221389	98515.8	0.585725	0.231769		ZNF862	0.0849529	37803.2	0.591281	0.2595		CPSF3	0.0660409	29387.6	1	0.501996		CDR2L	0.150967	67179	0.107563	0.12184		VWC2	0.332514	147965	1	0.388868		LINC00667	0.00674139	2999.85	0.0263032	0.423364		PPP1R12B	0.119106	53001.1	1	0.616255
FLNB	0.0213124	9483.81	0.144806	0.500191		ZNF701	0.0104398	4645.6	0.0739036	0.213644		IRF5	0.397102	176707	0.497093	0.12675		PRSS36	0.384204	170967	0.460804	0.0360788		TMEM184B	0.43707	194492	0.74056	0.260609		AC072061.1	0.276741	123147	0.336747	0.59832		LINC02043	0.0218868	9739.41	0.357456	0.288237		CD84	0.320881	142789	0.258281	0.154721		PLPPR2	0.221428	98533.3	0.585725	0.16695		C7orf61	0.0850738	37857	0.591281	1.21827		FAM199X	0.0661352	29429.5	1	0.598409		AC024267.3	0.152076	67672.3	0.108614	0.401052		EGFL8	0.33274	148066	1	0.0727324		TEX10	0.00675117	3004.2	0.0263121	0.390239		UIMC1	0.119161	53025.2	1	0.518608
ANO10	0.0213183	9486.45	0.144815	0.410183		ANKLE2	0.010441	4646.14	0.0739086	0.152332		FLT1	0.397131	176719	0.49713	0.403322		TACR2	0.384686	171181	0.461813	0.279348		KCNJ11	0.437135	194521	0.740609	0.331469		AL445524.1	0.277211	123356	0.33752	0.16968		TRABD2A	0.0219158	9752.31	0.357718	0.494618		NFKB2	0.320974	142830	0.258349	0.0856577		FLOT2	0.221581	98601.3	0.585725	0.153094		PTOV1-AS1	0.0851284	37881.3	0.591281	0.333785		SYNE2	0.0661542	29438	1	0.455374		GFRA2	0.152719	67958.4	0.109226	1.0951		GRHL2	0.332999	148181	1	0.088057		PPP2CA	0.00675627	3006.47	0.0263167	0.459703		ARSB	0.119199	53042.4	1	0.98223
CAV1	0.0213187	9486.6	0.144815	1.10621		ITGA8	0.0104498	4650.05	0.0739445	0.280276		AC005034.3	0.397141	176724	0.497143	0.108597		RBM12	0.38535	171477	0.463205	0.813312		BMT2	0.437826	194828	0.74113	0.0852403		AC106820.2	0.278065	123736	0.338922	0.637252		ERBB3	0.0219189	9753.68	0.357746	0.274237		FXYD5	0.32133	142989	0.258607	0.152403		AC010969.2	0.222044	98807.1	0.585725	0.170051		RCC1	0.0852114	37918.2	0.591281	1.12142		ELK4	0.0661745	29447	1	0.806967		CREB3L4	0.152806	67997.1	0.109309	0.530586		AC079322.1	0.333214	148277	1	0.0880158		ZFAT	0.00676025	3008.25	0.0263203	0.682431		ZNF638	0.119238	53059.8	1	0.906896
C5orf51	0.0213307	9491.96	0.144833	0.236992		LPP	0.0104533	4651.6	0.0739588	0.326504		PLP2	0.397246	176770	0.497277	0.078994		CLDN5	0.385968	171752	0.464501	0.0591599		DPF3	0.437966	194890	0.741235	0.31326		IL17RD	0.27857	123961	0.339749	0.389093		BBC3	0.0219502	9767.64	0.35803	0.416063		EIF6	0.321942	143261	0.259051	0.0943458		AGTRAP	0.222267	98906.4	0.585725	0.173791		GSTZ1	0.0852119	37918.4	0.591281	0.381615		MTMR2	0.0661927	29455.1	1	0.526446		SLC37A2	0.153103	68129.3	0.109592	0.0902001		MNDA	0.333774	148526	1	0.0654079		NRP2	0.00676238	3009.19	0.0263222	0.748273		RPS14	0.119341	53105.5	1	0.76526
ETAA1	0.0214112	9527.77	0.144952	0.171699		MKX	0.0104536	4651.73	0.07396	1.75929		PLCB3	0.397274	176783	0.497313	0.315808		GSTT2B	0.387087	172250	0.466849	0.617112		AC099778.1	0.437978	194896	0.741245	0.0987761		LIPT1	0.278826	124075	0.340169	1.12332		NAB2	0.0220218	9799.48	0.358677	0.603032		NEUROD6	0.323062	143759	0.259864	0.124968		SND1-IT1	0.2223	98921.3	0.585725	0.220222		PIGA	0.0852479	37934.5	0.591281	0.27446		PCNA	0.0662757	29492	1	0.348839		AC004528.1	0.154362	68689.5	0.110798	1.01172		C9orf139	0.334082	148663	1	0.0606876		PYGB	0.00676779	3011.6	0.0263271	0.595194		SAE1	0.119354	53111.2	1	0.355893
RBBP8	0.0214151	9529.49	0.144958	0.280029		TMEM245	0.0104538	4651.82	0.0739609	0.417987		HIF3A	0.397274	176783	0.497313	0.293203		SHISA2	0.388344	172809	0.469485	0.467059		TUBA1B	0.438742	195236	0.741818	0.108841		MAS1	0.279672	124451	0.341552	0.569964		NFIX	0.0220399	9807.52	0.35884	0.564882		RRP1	0.323152	143799	0.25993	0.11782		TNFRSF1A	0.222727	99111.1	0.585725	0.116966		ARID5A	0.08525	37935.4	0.591281	0.689721		MT1H	0.0664184	29555.5	1	0.253917		TRDN	0.154477	68740.9	0.110909	0.783852		C1orf50	0.335354	149229	1	0.133628		SERPINA1	0.00678116	3017.55	0.0263391	0.143452		HPRT1	0.119446	53152.4	1	0.972237
PLEKHG5	0.0214546	9547.08	0.145017	0.217207		HMBOX1	0.0104563	4652.94	0.0739711	0.708552		AL158154.2	0.397355	176819	0.497418	0.0959712		AC073569.1	0.389024	173112	0.470911	0.523228		RPH3AL	0.438861	195289	0.741907	0.38762		MDK	0.279874	124541	0.341881	0.344807		CYB5R2	0.0220622	9817.48	0.359042	0.182341		BCAS1	0.323292	143862	0.260031	0.266313		PCDHGA5	0.222872	99175.7	0.585725	0.158191		RANGRF	0.0852793	37948.4	0.591281	0.267142		AL035530.2	0.0664269	29559.3	1	0.314995		RND2	0.154495	68748.8	0.110926	0.199705		AL096865.1	0.335392	149246	1	0.0785424		APC2	0.00678367	3018.67	0.0263414	0.361689		FAM32A	0.11945	53154.2	1	0.205822
ATM	0.0214719	9554.79	0.145042	0.25447		MAP2	0.0104747	4661.14	0.0740465	0.4401		NGFR	0.398513	177334	0.498905	0.166269		AC005332.1	0.389287	173229	0.471464	0.235222		TGFBR3L	0.439224	195450	0.742179	0.0877976		COL6A3	0.281393	125217	0.344353	0.164686		AL355312.2	0.0221069	9837.33	0.359445	0.363659		LRRN4CL	0.323479	143945	0.260167	0.310871		NPHS1	0.223457	99436.3	0.585725	0.147624		ITSN2	0.0853561	37982.6	0.591281	0.395894		AC131571.1	0.066478	29582	1	0.254758		SH2D1B	0.154721	68849.2	0.111143	0.951368		CNKSR1	0.336008	149520	1	0.0435587		SEC61A1	0.00680288	3027.21	0.0263588	0.689996		SDK1	0.119466	53161.3	1	0.295616
ABCB8	0.0215428	9586.32	0.145147	0.134986		RBBP4	0.0104766	4661.99	0.0740543	0.21816		FRMD4A	0.398675	177406	0.499113	0.324235		CRHR2	0.389881	173493	0.472711	0.428642		OSBPL10	0.439436	195545	0.742337	0.281163		FGL2	0.2819	125442	0.345175	0.50943		NPIPB3	0.0221329	9848.92	0.359679	0.352706		AHNAK2	0.323505	143957	0.260186	0.0351503		CPLX2	0.22348	99446.3	0.585725	0.146366		PSMD11	0.0853647	37986.4	0.591281	0.550844		PLP2	0.066531	29605.6	1	0.235225		RNASE6	0.154837	68901.1	0.111255	0.700548		SLC37A4	0.336022	149527	1	0.126153		EGLN2	0.00681223	3031.37	0.0263672	0.37055		USB1	0.119539	53193.5	1	0.169401
HDHD5	0.0215506	9589.81	0.145158	0.270329		FBXO44	0.0105085	4676.19	0.0741848	0.280053		SEMA4B	0.399286	177678	0.499897	0.110124		HIST1H4I	0.390055	173571	0.473075	0.595175		AC106820.2	0.43983	195720	0.742632	0.0696385		HPS6	0.281966	125472	0.345283	0.709462		CPS1	0.0221863	9872.66	0.360159	0.263903		AC022596.2	0.32353	143968	0.260204	0.124845		BORCS6	0.223537	99471.6	0.585725	0.0862591		GOSR2	0.0854667	38031.8	0.591281	0.312634		NINJ1	0.0666158	29643.4	1	0.307717		RRAD	0.155102	69018.9	0.111511	0.162806		SLC6A12	0.336248	149627	1	0.0933586		C10orf88	0.00681741	3033.68	0.0263719	0.291086		MIB1	0.120051	53421.3	1	1.37172
GFOD2	0.0216121	9617.19	0.145249	0.263682		ZNF652	0.0105359	4688.36	0.0742964	0.275291		ARID3A	0.399329	177697	0.499952	0.20798		AC106864.1	0.390384	173717	0.473765	0.432884		FBXL19-AS1	0.440339	195947	0.743011	0.0991094		LDLRAP1	0.282253	125600	0.345748	0.613304		MAPK3	0.0222277	9891.11	0.360532	0.421368		SPR	0.323711	144048	0.260335	0.288076		PDYN	0.223563	99483.2	0.585725	0.0916666		AVIL	0.0854904	38042.4	0.591281	0.462187		TNFAIP8L1	0.0667061	29683.5	1	0.288353		TNFRSF12A	0.1556	69240.3	0.111991	0.673162		AL121820.2	0.336386	149688	1	0.075499		FUCA1	0.00682956	3039.09	0.0263829	0.179876		ING2	0.120199	53487.3	1	0.0677946
USP34	0.0216388	9629.05	0.145288	0.267361		PTCD3	0.0105481	4693.82	0.0743465	0.133		AC025811.1	0.400127	178052	0.500973	0.0935913		MGP	0.39106	174018	0.475184	0.289238		HMSD	0.4406	196063	0.743205	0.0843124		AC091544.5	0.282884	125880	0.346768	0.388995		AC011445.2	0.0222334	9893.65	0.360583	0.51651		LINC01164	0.323987	144171	0.260536	0.124726		NTAN1	0.223934	99648.2	0.585725	0.0550308		RFLNB	0.0855172	38054.3	0.591281	0.253073		AKR1B1	0.0667436	29700.2	1	0.501567		NPIPB9	0.155622	69250	0.112012	0.236977		FAM220A	0.336386	149688	1	0.189002		RPE	0.00683282	3040.54	0.0263858	0.602708		NEAT1	0.120234	53502.8	1	1.40941
SCYL3	0.0216482	9633.22	0.145302	0.0735946		CAMKK1	0.0105697	4703.4	0.0744344	0.576226		HLA-DMB	0.400558	178244	0.501525	0.0527293		ADCY6	0.391526	174225	0.476161	0.53015		ZSWIM3	0.44087	196183	0.743405	0.123431		AC016831.1	0.282977	125922	0.346919	1.14604		AC004803.1	0.0222731	9911.32	0.36094	0.266264		AC005342.1	0.324074	144210	0.260599	0.10327		ZBTB8B	0.224009	99682	0.585725	0.182085		C2orf15	0.0855739	38079.5	0.591281	0.377635		NOLC1	0.0668648	29754.2	1	0.600473		PHLDA2	0.155841	69347.5	0.112224	0.660359		SMC2-AS1	0.337122	150016	1	0.101916		UBAC1	0.00683402	3041.07	0.0263869	0.318061		PHF3	0.120258	53513.8	1	1.40238
PTBP3	0.0216505	9634.25	0.145305	0.320492		SEC24C	0.0106183	4725.03	0.0746325	0.145438		PTOV1	0.400652	178286	0.501646	0.235328		AC130343.2	0.391529	174227	0.476168	0.359083		ARHGAP26	0.440919	196204	0.743441	0.152272		GAS1	0.283308	126069	0.347453	0.625528		AC234582.1	0.0222793	9914.08	0.360995	0.360057		RDH10	0.324363	144338	0.260809	0.116553		HES6	0.224211	99771.6	0.585725	0.141656		CD96	0.0857137	38141.7	0.591281	0.239276		TMEM179B	0.0668808	29761.3	1	0.455564		ADCYAP1R1	0.156242	69526.2	0.112613	1.32089		RGS14	0.33722	150060	1	0.147517		HECTD1	0.00683592	3041.92	0.0263886	0.55969		DST	0.120417	53584.6	1	1.01228
UBA2	0.0216819	9648.24	0.145351	0.289027		POLM	0.0106502	4739.25	0.0747626	0.294044		KCNS2	0.400804	178354	0.501841	0.0908592		IRF9	0.39184	174365	0.476819	0.123546		AC012615.1	0.440947	196217	0.743462	0.0826559		TMIGD3	0.283892	126329	0.348396	0.172586		THBS2	0.0222915	9919.52	0.361105	0.193065		SLC17A6	0.32458	144435	0.260966	0.256026		SNX12	0.224269	99797.4	0.585725	0.112381		SLC35B1	0.0857225	38145.7	0.591281	0.322194		AC103591.3	0.0672031	29904.7	1	0.42895		SLC16A11	0.156364	69580.6	0.112731	0.237536		PLAC8	0.337383	150132	1	0.146		HBP1	0.00683855	3043.09	0.026391	0.740075		GABRG1	0.120435	53592.5	1	0.26566
BMP2K	0.0217078	9659.76	0.145389	0.288871		ENPP4	0.0106541	4740.96	0.0747782	0.309233		RIPOR3	0.400932	178411	0.502004	0.340093		GALNT8	0.392789	174787	0.47881	0.419656		AC004865.2	0.441023	196251	0.743519	0.047232		SH3BP2	0.283978	126367	0.348533	0.565597		ATP2C1	0.0224108	9972.58	0.362172	0.430991		ORAI3	0.325008	144625	0.261277	0.128571		PTPA	0.224529	99913.1	0.585725	0.0493039		SRC	0.08576	38162.4	0.591281	0.308787		USP20	0.067204	29905.1	1	0.774202		GPR83	0.15654	69658.6	0.112901	0.413781		NPTX1	0.338149	150473	1	0.0607692		FAM20C	0.00684689	3046.8	0.0263986	0.915257		NAV2	0.120457	53602.4	1	1.07366
TEPSIN	0.0217102	9660.81	0.145393	0.315439		PIM3	0.0106581	4742.76	0.0747946	0.613289		KCNJ12	0.402646	179174	0.504192	0.125452		NNMT	0.393416	175066	0.480128	0.611196		CSDC2	0.441105	196287	0.743579	0.252937		ANXA1	0.284175	126455	0.348852	0.818959		TUBA1C	0.0224207	9976.97	0.36226	0.323758		IKZF2	0.325263	144739	0.261462	0.248637		ZNF570	0.224762	100017	0.585725	0.0670145		ANKS6	0.0858158	38187.2	0.591281	0.418408		SPTLC1	0.0672787	29938.3	1	0.814049		DMD	0.156729	69743	0.113086	0.792938		AC005253.1	0.339694	151160	1	0.122471		SH3BP5L	0.00684967	3048.04	0.0264011	0.288184		SYBU	0.120475	53610.4	1	1.14114
ULK1	0.0217433	9675.54	0.145441	0.454875		DHPS	0.0106665	4746.47	0.0748286	0.266452		TIGD3	0.403042	179350	0.504697	0.0384294		ZNF174	0.394345	175480	0.482077	0.727726		INSM1	0.441576	196497	0.743929	0.0530183		PCDHGB6	0.284377	126545	0.349176	1.11537		RBM15B	0.0224215	9977.36	0.362268	0.283814		TRMT61A	0.325929	145035	0.261946	0.0417422		CCDC150	0.224904	100080	0.585725	0.189718		TINCR	0.0858536	38204	0.591281	0.311352		CREG2	0.0672962	29946.1	1	0.581232		AC010761.1	0.156849	69796.4	0.113202	0.648222		TTR	0.33982	151216	1	0.0902077		FAM13C	0.00685046	3048.38	0.0264018	0.337905		EMC2	0.120572	53653.5	1	0.313416
CTNNB1	0.0217567	9681.5	0.145461	0.207333		FUZ	0.0106724	4749.09	0.0748525	0.227778		MPV17L2	0.403465	179538	0.505235	0.0411355		U91328.2	0.394672	175625	0.482763	0.148482		NNMT	0.441821	196606	0.744109	0.234959		EBLN2	0.284429	126568	0.349259	1.08966		HP1BP3	0.0224468	9988.6	0.362494	0.486979		AC002546.1	0.326034	145082	0.262022	0.0732822		KRTAP5-AS1	0.225373	100289	0.585725	0.193037		HDX	0.0858621	38207.8	0.591281	0.39118		ARHGAP11B	0.0673163	29955.1	1	0.449068		LINC02217	0.157062	69891.1	0.113409	2.2846		CD38	0.340637	151580	1	0.108523		PPP1CC	0.0068509	3048.58	0.0264022	0.619409		ZYG11B	0.120573	53653.6	1	0.724313
STK10	0.0217917	9697.1	0.145512	0.681823		SAV1	0.0106768	4751.06	0.0748705	0.673236		AC060780.1	0.40347	179540	0.505242	0.923147		CCDC184	0.395693	176079	0.484903	0.401557		AC092903.2	0.441843	196616	0.744126	0.0966365		MOB3C	0.285306	126958	0.350668	0.964302		ZNF768	0.0224476	9988.96	0.362501	0.38187		NPY	0.32668	145370	0.262491	0.149341		TACC1	0.225709	100438	0.585725	0.183059		VPS72	0.0858944	38222.1	0.591281	0.407081		FADS2	0.0673221	29957.6	1	0.56385		SCN9A	0.157345	70017.2	0.113685	0.664436		ZNF205	0.340862	151680	1	0.100217		C2orf76	0.00686253	3053.76	0.0264127	0.450802		METTL2A	0.120657	53691.3	1	0.112535
SF3B1	0.0218036	9702.39	0.145529	0.223572		CSPP1	0.0106838	4754.19	0.0748991	0.464743		HIST1H2BE	0.40349	179549	0.505267	0.449419		HSD17B11	0.396271	176337	0.486117	0.294642		LOXL2	0.441898	196640	0.744166	0.11956		NPIPB8	0.28551	127049	0.350995	0.120174		TF	0.0224581	9993.63	0.362594	0.478515		LIPT1	0.326958	145493	0.262693	0.291144		ZNF823	0.22613	100626	0.585725	0.172524		LINC00115	0.0860412	38287.5	0.591281	0.241988		TBCEL	0.0674572	30017.8	1	0.645221		HIST1H4E	0.157712	70180.1	0.114043	0.458853		PLK1	0.341098	151785	1	0.108694		DNAJC19	0.00687641	3059.93	0.0264253	0.435458		PLEKHM3	0.12067	53696.8	1	0.672151
AK1	0.0218138	9706.92	0.145544	0.257966		PEX5	0.0107004	4761.59	0.0749667	0.271213		WDR24	0.404085	179814	0.506025	0.0956068		H1FX	0.396516	176446	0.48663	0.343762		ATP8B2	0.442977	197120	0.744961	0.133661		SPTSSA	0.285773	127166	0.351416	1.16907		ZNF628	0.0224609	9994.89	0.36262	0.310659		EGLN2	0.327771	145855	0.263284	0.113164		PCDHB15	0.226272	100689	0.585725	0.179675		CMTR2	0.0861239	38324.3	0.591281	0.518738		COPS3	0.0674779	30027	1	0.653754		LPAR4	0.157824	70230	0.114152	0.336785		DAW1	0.341248	151852	1	0.124983		AIP	0.00688194	3062.39	0.0264303	0.478384		SNU13	0.120733	53725	1	0.135196
ARRDC2	0.0218451	9720.86	0.14559	1.04071		SWT1	0.0107172	4769.06	0.0750349	0.476439		SP100	0.405901	180622	0.508332	0.115868		RASL10B	0.397826	177028	0.489376	0.752508		ENKD1	0.443106	197178	0.745056	0.128122		AL136369.2	0.28752	127943	0.354203	1.24417		JAG2	0.0224703	9999.07	0.362704	0.281664		P2RY13	0.327837	145884	0.263332	0.431783		SEMA3C	0.226359	100727	0.585725	0.167183		KANK1	0.0861542	38337.8	0.591281	1.02064		SYF2	0.0675439	30056.3	1	0.63983		AL355075.2	0.158002	70309.1	0.114326	0.261273		AL354977.2	0.341351	151898	1	0.115391		NCOA6	0.00688645	3064.4	0.0264344	0.513208		CHM	0.120746	53730.6	1	0.289531
RHOJ	0.0218461	9721.28	0.145591	0.256107		CNTROB	0.0107396	4778.99	0.0751255	0.172091		GPR17	0.407264	181228	0.510059	0.440953		PELO	0.398253	177219	0.490272	0.810661		RANBP3L	0.444341	197727	0.745961	0.0942367		KIT	0.287581	127970	0.354301	0.499189		HSPH1	0.0224932	10009.3	0.362908	1.31884		AL139289.2	0.328113	146007	0.263532	0.134397		GNAI2	0.226364	100730	0.585725	0.0876778		CLIP3	0.0861869	38352.3	0.591281	0.315821		SENP1	0.0675493	30058.8	1	0.526351		CNTNAP4	0.158329	70454.7	0.114646	1.28169		FASTKD5	0.341456	151944	1	0.10457		LHFPL2	0.00688897	3065.52	0.0264366	0.955931		OSBPL9	0.120746	53731	1	0.722179
NUP160	0.021849	9722.59	0.145595	0.268083		PLXNC1	0.010776	4795.2	0.0752733	0.492874		ELFN2	0.408345	181710	0.511428	0.899678		TAS2R4	0.399599	177818	0.493094	0.79815		AC132938.1	0.444503	197799	0.746079	0.0492436		TMEM255B	0.28814	128219	0.355189	0.616684		CDKN1B	0.0225322	10026.6	0.363255	0.462852		LINC00488	0.328164	146030	0.263569	0.105535		CCNE1	0.226674	100868	0.585725	0.107379		FAM71D	0.086239	38375.5	0.591281	0.456756		NDUFA13	0.067579	30072	1	0.395771		CLSTN2	0.159091	70794	0.115394	1.31766		IGFBP3	0.341586	152002	1	0.110341		ROM1	0.00690572	3072.98	0.0264518	0.305224		LINC01588	0.120861	53782	1	0.984118
RPAP2	0.0219194	9753.89	0.145698	0.157713		SORCS3	0.0107899	4801.41	0.0753299	1.40356		STIL	0.40842	181743	0.511521	0.0620924		S1PR3	0.399837	177924	0.493593	0.416808		MC1R	0.445357	198179	0.746701	0.0618661		PCK2	0.288217	128254	0.355312	1.03412		MB21D2	0.0225718	10044.2	0.363608	0.449618		GSDMD	0.328782	146305	0.264018	0.124201		NKAIN4	0.226956	100993	0.585725	0.116258		DBNL	0.0862999	38402.6	0.591281	0.338659		B2M	0.0675887	30076.3	1	0.468674		GIMAP1	0.159374	70919.6	0.115672	0.375304		SYNPO	0.342644	152473	1	0.0995734		PYCR2	0.00691341	3076.4	0.0264588	0.375712		AFF1	0.120873	53787.3	1	0.930562
TRIP10	0.0219219	9755.04	0.145701	1.40332		MAD1L1	0.0108077	4809.33	0.075402	0.381491		STBD1	0.408721	181877	0.511902	0.0794268		AP001469.3	0.399946	177972	0.493821	0.801291		GPBP1L1	0.44538	198190	0.746718	0.141597		IGDCC4	0.289451	128803	0.357265	0.462823		MYH7B	0.0225793	10047.6	0.363674	0.220248		PON3	0.32882	146322	0.264046	0.134748		CAV2	0.227074	101046	0.585725	0.0723585		HOOK1	0.0863015	38403.3	0.591281	0.351793		GTPBP8	0.0675977	30080.3	1	0.572886		TMEM51	0.159474	70964.5	0.115771	0.25755		NOTCH2	0.343007	152635	1	0.105917		PNMA8B	0.00691836	3078.6	0.0264633	0.169485		TCEAL1	0.120885	53792.5	1	0.12945
METTL22	0.0219228	9755.44	0.145703	0.287737		POMGNT1	0.0108081	4809.49	0.0754034	0.210625		RANGAP1	0.410545	182688	0.514202	0.111863		PCDHGA5	0.399948	177973	0.493825	0.818498		AC079322.1	0.445432	198213	0.746755	0.0953009		AP000302.1	0.290178	129126	0.358411	0.362888		RASGRF1	0.0226914	10097.4	0.36467	0.437078		C19orf73	0.328831	146326	0.264054	0.128024		ANKRD20A1	0.227194	101099	0.585725	0.152347		GINS2	0.0864814	38483.3	0.591281	0.191433		SLC25A21	0.0677024	30126.9	1	0.270784		MAB21L1	0.159483	70968.3	0.115779	0.438922		PIGV	0.343981	153068	1	0.105354		KCTD3	0.00691973	3079.21	0.0264645	0.633831		DGCR2	0.121078	53878.3	1	0.293212
DGKE	0.0219249	9756.35	0.145706	0.364403		GMEB1	0.0108128	4811.57	0.0754224	0.322433		TBC1D17	0.410911	182851	0.514663	0.0688609		PPM1E	0.400133	178055	0.494213	0.584158		AGAP3	0.446161	198537	0.747285	0.112095		TNFRSF14	0.290687	129353	0.359213	0.793956		IRGQ	0.0227044	10103.2	0.364785	0.401485		MOCOS	0.328929	146370	0.264125	0.111082		TPTE2	0.227281	101138	0.585725	0.220774		SLC39A10	0.0864937	38488.8	0.591281	0.647125		REST	0.0678284	30182.9	1	0.409139		PLCH1	0.160109	71247	0.116397	0.550491		MIS18BP1	0.344691	153384	1	0.0720113		ZNF263	0.0069213	3079.91	0.0264659	0.599002		ADARB1	0.121083	53880.9	1	0.427202
AC016727.1	0.0219262	9756.94	0.145708	0.226852		AL390728.6	0.0108145	4812.35	0.0754295	0.445067		GPR55	0.411154	182959	0.514968	0.0597843		AL353771.1	0.402133	178945	0.498401	0.476755		ITPKC	0.446162	198538	0.747285	0.378977		AC114939.1	0.290935	129463	0.359603	0.868889		SLC2A10	0.0227407	10119.4	0.365107	0.356414		RPLP0	0.329725	146724	0.264704	0.14137		TSPAN4	0.227584	101273	0.585725	0.168974		ZNF83	0.0864987	38491.1	0.591281	0.517479		DOHH	0.0679927	30256	1	0.520937		PTER	0.160244	71307.2	0.116531	0.284691		SSTR2	0.34484	153451	1	0.144405		LINC00476	0.00692956	3083.58	0.0264734	0.557659		NCAM2	0.121343	53996.5	1	1.31975
SOCS4	0.0219688	9775.92	0.14577	0.324407		SERTAD4-AS1	0.0108358	4821.82	0.0755156	0.576217		EMILIN1	0.411712	183208	0.51567	0.213016		HAPLN1	0.403428	179521	0.501111	0.156111		GPR34	0.446607	198736	0.747607	0.0667214		AL590617.2	0.290958	129473	0.359639	0.6511		TGFBI	0.0227589	10127.5	0.365268	1.52105		GEM	0.330408	147028	0.265201	0.140728		ZNF781	0.2286	101725	0.585725	0.135528		PIGT	0.0865939	38533.4	0.591281	0.845157		AC010618.3	0.0680021	30260.3	1	0.758133		RSPO3	0.160803	71555.6	0.117083	1.15832		CARD16	0.345684	153826	1	0.0867825		SGTA	0.00695505	3094.93	0.0264966	0.47853		CERK	0.121348	53998.6	1	0.334531
WTAP	0.0219959	9787.95	0.145809	0.218087		MYOM1	0.0108778	4840.49	0.0756854	0.469428		TPP1	0.411921	183301	0.515933	0.152326		LINC02192	0.405145	180286	0.504702	0.921235		ZC3H10	0.44697	198897	0.747869	0.457309		AC006058.3	0.291777	129838	0.360922	0.370023		DKC1	0.0227973	10144.6	0.365607	0.501599		AL139246.5	0.330485	147063	0.265257	0.0328233		PDZD4	0.228616	101732	0.585725	0.238903		ZRSR2	0.0865987	38535.6	0.591281	0.329404		CNTNAP4	0.0680136	30265.4	1	0.595175		HIST2H2BE	0.160941	71617	0.11722	0.43916		PHLDA2	0.345722	153843	1	0.0867748		ENPP4	0.0069682	3100.78	0.0265085	0.531311		HMOX1	0.12142	54030.8	1	0.376231
CNBP	0.0220105	9794.47	0.14583	0.259549		SMAD2	0.0108805	4841.73	0.0756966	0.28892		AL080317.1	0.411954	183315	0.515974	0.308046		GPR17	0.405698	180531	0.505856	0.437901		LNX2	0.447215	199006	0.748046	0.117193		NRP1	0.292722	130259	0.362399	0.702304		TTBK1	0.0229214	10199.8	0.366703	0.329462		ZNF704	0.33088	147238	0.265544	0.198411		AC140912.1	0.228808	101817	0.585725	0.0845502		B4GALNT4	0.0866024	38537.2	0.591281	0.64976		MMADHC	0.068032	30273.6	1	0.487314		SLC4A11	0.160959	71625.2	0.117238	0.57309		LINC02024	0.345901	153922	1	0.400962		UHMK1	0.0069685	3100.91	0.0265088	0.653797		ANLN	0.121445	54042	1	0.31416
DHX40	0.0220106	9794.49	0.14583	0.374874		TBC1D10B	0.0109043	4852.29	0.0757926	0.213199		ETV1	0.413107	183829	0.517422	0.0837057		PRR4	0.407028	181124	0.508636	0.630105		TPD52L2	0.447649	199199	0.748359	0.0720509		SLC45A3	0.29279	130288	0.362504	0.790324		PDE3B	0.0229626	10218.1	0.367065	0.509622		LTB	0.331178	147371	0.265761	0.127578		PURA	0.228923	101869	0.585725	0.113341		TIE1	0.0866144	38542.5	0.591281	0.0998028		NEIL2	0.0680947	30301.4	1	0.302688		EFS	0.161422	71831	0.117697	0.274463		RRAGC	0.346466	154174	1	0.118162		RNF19A	0.00697344	3103.11	0.0265132	0.494519		PSMC2	0.121558	54092.3	1	0.211085
C11orf74	0.0220295	9802.89	0.145857	0.296548		MYO16	0.0109048	4852.52	0.0757947	0.394669		RASGRF1	0.413233	183885	0.51758	0.398983		BGN	0.407589	181373	0.509805	0.18317		CBWD3	0.447707	199225	0.748401	0.141001		FAM122A	0.292877	130328	0.36264	1.11395		PHGDH	0.0229835	10227.4	0.367249	0.728361		APOLD1	0.331347	147446	0.265885	0.201639		SEMA6C	0.228978	101893	0.585725	0.0605501		CTNS	0.0866423	38554.9	0.591281	0.403766		DNAJB6	0.0681477	30325.1	1	0.806628		CIB2	0.161483	71858.4	0.117758	0.393406		ADRA2A	0.346594	154231	1	0.0883114		ID2	0.00697463	3103.64	0.0265143	0.42342		HSPA8	0.121633	54125.5	1	0.951649
DUSP18	0.0220376	9806.53	0.145869	0.227336		WDR11-AS1	0.0109162	4857.6	0.0758407	0.369568		LINC01814	0.413275	183903	0.517633	0.117483		ESAM	0.407932	181526	0.510523	0.189825		PIGS	0.447956	199336	0.74858	0.471077		AKT1S1	0.293635	130665	0.363819	1.08706		NUDT15	0.0229875	10229.2	0.367285	0.37196		WASIR1	0.331353	147449	0.265889	0.107859		ZNF3	0.228979	101893	0.585725	0.173081		KDM5C	0.0866653	38565.2	0.591281	0.200599		CEP97	0.0682911	30388.8	1	0.799317		CYTL1	0.161719	71963.2	0.117993	0.615131		MYOZ3	0.346627	154246	1	0.0597581		LSS	0.00698552	3108.49	0.0265242	0.506163		KLHL24	0.121743	54174.6	1	1.0251
RCC1	0.0220694	9820.65	0.145915	0.672724		CCDC152	0.010921	4859.72	0.07586	0.342082		SOX7	0.413886	184175	0.518399	0.114294		NEU4	0.409499	182223	0.51379	0.0614406		LRRIQ1	0.448321	199498	0.748841	0.114655		AC082651.1	0.293832	130752	0.364126	0.847417		RHBDL3	0.0230051	10237.1	0.36744	0.39629		LINC01993	0.331704	147605	0.266144	0.131686		PDS5B	0.230063	102376	0.585725	0.198199		HNRNPA2B1	0.086791	38621.1	0.591281	0.360649		VEZF1	0.0683054	30395.2	1	0.726421		NR2F2-AS1	0.161838	72016.4	0.118112	1.49719		PDYN	0.347853	154791	1	0.0599765		RWDD4	0.00699112	3110.98	0.0265293	0.545217		TRMT112	0.121802	54200.7	1	0.176091
ZNF69	0.0221049	9836.47	0.145966	0.40498		OXR1	0.010922	4860.19	0.0758643	0.401448		SPIN4	0.415351	184827	0.520232	0.359592		NGB	0.41117	182967	0.51727	0.440124		UFD1	0.448334	199504	0.748851	0.105158		RASL12	0.293838	130755	0.364135	0.944856		TRIM11	0.0230144	10241.2	0.367521	0.470863		FAM72A	0.331851	147670	0.266252	0.0677044		GABRQ	0.230699	102659	0.585725	0.0800743		MORF4L2-AS1	0.0870963	38757	0.591281	0.45614		BTBD2	0.0683316	30406.9	1	0.735184		WNT5A	0.161841	72017.6	0.118114	0.340726		LRRC61	0.34786	154794	1	0.164543		KCNQ3	0.00699534	3112.86	0.0265331	1.10605		UBE3B	0.121995	54286.5	1	0.503899
TRPM7	0.0221064	9837.15	0.145969	0.2156		ZNF420	0.0109249	4861.47	0.0758759	0.44665		CES3	0.415947	185092	0.520976	0.0875325		AL731533.2	0.411351	183047	0.517647	0.299628		SHQ1	0.448388	199528	0.74889	0.0525557		LFNG	0.294077	130861	0.364505	0.287534		KLHL15	0.0231121	10284.7	0.368379	0.326919		LINC01814	0.332029	147750	0.266382	0.131875		GLUL	0.230742	102678	0.585725	0.223943		MPP4	0.0873102	38852.2	0.591281	0.477548		ACAT2	0.0684112	30442.3	1	0.415407		ITGA11	0.162188	72172	0.11846	0.515033		ZHX1	0.348141	154919	1	0.142313		UBE2Q1	0.00699565	3112.99	0.0265334	0.353851		PDS5B	0.122103	54334.7	1	1.16603
LRRC8A	0.0221212	9843.71	0.14599	0.867629		YTHDF2	0.0109293	4863.45	0.0758938	0.147495		CLEC18A	0.416364	185278	0.521496	0.253878		ANXA1	0.411802	183248	0.518584	0.106655		KIF14	0.449093	199842	0.749394	0.0910511		RPA4	0.29446	131032	0.365098	1.0479		CDKN2AIPNL	0.0231138	10285.4	0.368394	0.352875		ASIC1	0.332442	147933	0.266683	0.0727378		AC084036.1	0.230826	102715	0.585725	0.128504		FUT11	0.087385	38885.5	0.591281	0.692261		PPP2CB	0.0685596	30508.3	1	0.598808		AP003170.4	0.162265	72206.5	0.118538	0.46512		TNNT1	0.348246	154966	1	0.0616562		ARL6IP6	0.00699678	3113.5	0.0265344	0.500375		PPA2	0.122376	54456	1	1.03247
RANBP6	0.0221925	9875.44	0.146093	0.304345		SRBD1	0.0109542	4874.5	0.0759941	0.403458		ABCC12	0.41646	185320	0.521616	0.0600671		LINC00526	0.41215	183403	0.519308	0.79928		C5orf49	0.449156	199870	0.749439	0.0569661		FAM163B	0.294888	131222	0.36576	0.803028		TGFBR3L	0.0231165	10286.6	0.368417	0.24252		MRC2	0.332547	147980	0.266759	0.27228		KANK1	0.231635	103075	0.585725	0.149515		C17orf97	0.087393	38889	0.591281	0.486114		RBSN	0.0685755	30515.4	1	0.707432		DEPDC7	0.162741	72418.1	0.119013	0.332896		RBM12	0.348591	155120	1	0.493894		STAMBP	0.00700086	3115.31	0.0265381	0.582084		USP25	0.122396	54465.1	1	0.645407
NUDCD1	0.0222224	9888.77	0.146136	0.244157		CCDC160	0.0109832	4887.4	0.076111	0.435345		SPC24	0.416615	185390	0.52181	0.0386157		EGFL6	0.412211	183430	0.519435	0.180673		PNPLA3	0.449252	199912	0.749508	0.104537		MDFIC	0.295285	131399	0.366373	0.611361		ZBTB46	0.023121	10288.6	0.368457	0.515085		CBS	0.33255	147981	0.266761	0.519417		HILPDA	0.231835	103164	0.585725	0.140766		PYROXD2	0.0874625	38919.9	0.591281	0.589626		PINK1	0.0686168	30533.8	1	0.859665		HAUS7	0.163114	72584.1	0.119386	0.596891		B3GAT1	0.348724	155178	1	0.107284		FPGT	0.00700347	3116.47	0.0265405	0.320351		ERMP1	0.122402	54467.5	1	0.555816
CDK13	0.0222239	9889.41	0.146138	0.301562		KANK2	0.0110048	4897.05	0.0761983	0.648282		CYP4F11	0.416691	185423	0.521905	0.137667		VSIG8	0.413262	183897	0.521619	0.79944		FBLL1	0.449328	199947	0.749563	0.0801003		AC010531.6	0.295458	131476	0.366641	0.52401		SNPH	0.0231568	10304.5	0.36877	0.35095		AC078883.2	0.332888	148132	0.267008	0.108613		IRF7	0.23215	103304	0.585725	0.113407		KIF1C	0.087479	38927.3	0.591281	1.40422		RUFY1	0.0686429	30545.4	1	0.622964		ZEB2	0.163955	72958.2	0.12023	1.46914		IGFLR1	0.348958	155283	1	0.0864552		AC007878.1	0.00701778	3122.84	0.0265535	0.377769		TMEM130	0.122435	54482.2	1	0.135557
TNKS2	0.0222826	9915.54	0.146222	0.143749		U2AF2	0.0110091	4898.94	0.0762155	0.338863		LINC01011	0.417382	185731	0.522766	0.233176		CNGB1	0.413554	184028	0.522227	0.81866		LAMB3	0.44975	200134	0.749863	0.0743768		AC011944.1	0.295477	131484	0.36667	0.613284		RNF44	0.0231643	10307.9	0.368836	0.379726		EMILIN1	0.332919	148145	0.26703	0.162295		DOK3	0.232223	103337	0.585725	0.135533		RUNX1	0.0875659	38966	0.591281	0.583727		LRAT	0.0686834	30563.4	1	0.131707		HGF	0.164037	72994.6	0.120312	0.703879		ZNF880	0.349241	155409	1	0.107409		GNG12	0.00702536	3126.22	0.0265604	0.699896		ST6GALNAC3	0.122452	54489.9	1	1.51034
ARHGAP31	0.0223043	9925.19	0.146253	0.970285		SPIDR	0.0110228	4905.04	0.0762707	0.304022		BGN	0.417431	185752	0.522827	0.141582		FGFR4	0.414191	184311	0.523548	0.0759727		ZNRF1	0.449842	200175	0.749929	0.223895		AKR7A3	0.295595	131537	0.366851	0.119664		SALL2	0.0231685	10309.8	0.368873	0.307214		LINC02232	0.332934	148152	0.267041	0.202411		TMEM81	0.232299	103371	0.585725	0.15996		PDZRN3	0.0876642	39009.7	0.591281	1.34567		COL4A5	0.0687174	30578.5	1	0.538254		ABHD4	0.164223	73077.4	0.1205	0.475426		TNFRSF25	0.349441	155498	1	0.0818153		HEBP1	0.00702734	3127.09	0.0265622	0.591853		KANTR	0.12272	54609.2	1	0.597602
ITGA3	0.0223243	9934.11	0.146282	0.277237		PRUNE1	0.0110422	4913.69	0.0763489	0.234295		MOCS3	0.4178	185917	0.523287	0.0941549		AL356019.2	0.414424	184414	0.524031	0.790965		IPO11	0.449899	200201	0.74997	0.0839722		RARRES2	0.295897	131671	0.367316	0.604703		PLCD3	0.023187	10318	0.369035	0.343573		HAGLR	0.333078	148216	0.267146	0.0797731		MVB12A	0.23242	103424	0.585725	0.195133		CAND2	0.0877411	39043.9	0.591281	0.392136		LINC01563	0.0687506	30593.4	1	0.29636		LINC02078	0.164433	73171.1	0.120712	0.899663		C12orf49	0.349573	155557	1	0.0775404		SEC23IP	0.00704754	3136.08	0.0265806	0.4989		NEDD4	0.122813	54650.6	1	0.133356
AL035706.1	0.0223368	9939.63	0.1463	0.322928		FOXK1	0.0110531	4918.51	0.0763925	0.425697		PTPN13	0.418005	186008	0.523541	0.200371		C17orf50	0.415303	184806	0.525854	0.810838		SDC4	0.449977	200235	0.750025	0.0653422		RAB6C	0.296539	131957	0.368304	0.500328		CA2	0.0232313	10337.7	0.369421	0.342611		ARL2	0.333097	148225	0.26716	0.12395		ZNF579	0.233052	103706	0.585725	0.0878361		PAPOLA	0.0877647	39054.4	0.591281	0.423388		PARL	0.0687585	30596.8	1	0.268257		AC009237.14	0.164551	73223.7	0.120831	0.320945		EHHADH	0.349739	155630	1	0.19745		METTL14	0.00704795	3136.27	0.0265809	0.569176		SAP30	0.122864	54673.2	1	0.189409
GOT2	0.0223486	9944.92	0.146317	0.172601		CUL3	0.0110597	4921.46	0.0764192	0.312225		SLC25A41	0.418531	186242	0.524196	0.283922		AC011445.2	0.415341	184823	0.525933	0.788888		MTHFR	0.450121	200299	0.750128	0.128449		PCDHGA6	0.296684	132022	0.368527	1.10342		ITGB4	0.0232804	10359.6	0.369851	0.35593		SRGN	0.333736	148509	0.267627	0.109492		FAM43A	0.233211	103777	0.585725	0.115108		AC073320.1	0.0878221	39080	0.591281	0.319421		TRIM16	0.068789	30610.4	1	0.521221		GPR17	0.164563	73229	0.120843	0.338475		TLR5	0.350602	156014	1	0.0994623		CD84	0.0070534	3138.69	0.0265859	0.0825186		CREBRF	0.123123	54788.6	1	0.898381
CRIM1	0.0223551	9947.8	0.146326	0.529179		CWC25	0.0110898	4934.87	0.0765404	0.247301		AC022447.1	0.418708	186321	0.524417	0.477523		ELAVL4	0.415921	185081	0.527135	0.835507		KIF12	0.450439	200441	0.750354	0.0687708		GPNMB	0.296891	132113	0.368843	0.463776		COASY	0.0233095	10372.5	0.370104	0.565005		LRRC38	0.334492	148845	0.268178	0.0851673		CMTR2	0.233318	103824	0.585725	0.0595049		PRKD3	0.0880173	39166.8	0.591281	0.574765		CREBL2	0.0687923	30611.9	1	0.458925		APOLD1	0.166259	73983.6	0.12256	0.196852		MORF4L2-AS1	0.350659	156040	1	0.154318		WDR36	0.00706013	3141.69	0.026592	0.530103		OPA3	0.123126	54789.9	1	0.141765
CBX7	0.0223948	9965.47	0.146383	0.294377		HPN-AS1	0.0111056	4941.9	0.0766039	0.503365		BX005266.2	0.419511	186678	0.525414	0.0474941		SPRY4	0.416431	185308	0.528192	0.290831		UBE2Q1	0.450461	200451	0.75037	0.0916774		RPS10	0.296901	132118	0.368859	0.764934		BRSK1	0.0233179	10376.2	0.370178	0.305271		AL357497.1	0.33455	148871	0.268221	0.144183		IDH1	0.233855	104063	0.585725	0.144533		ANAPC16	0.0880453	39179.3	0.591281	0.62403		SMC1A	0.0688977	30658.8	1	0.575385		AC079174.2	0.166266	73986.6	0.122567	0.30732		DNAJB5	0.351061	156219	1	0.125029		COQ5	0.00706237	3142.68	0.0265941	0.444649		EPM2AIP1	0.123194	54820.2	1	0.59436
RBM6	0.0224027	9968.96	0.146394	0.264001		EIF3A	0.0111356	4955.22	0.076724	0.179684		CHTF8	0.419587	186712	0.525509	0.415214		AL357497.1	0.416643	185402	0.52863	0.13456		PHLDA2	0.450768	200587	0.750588	0.0695418		CBLN2	0.298459	132811	0.37124	0.890149		CRYZ	0.0233342	10383.5	0.37032	0.849963		ZIC5	0.334616	148901	0.268269	0.134724		PDLIM3	0.233857	104064	0.585725	0.131469		NUCB1	0.0880622	39186.8	0.591281	1.17375		P4HA1	0.0689395	30677.4	1	0.517084		AC108134.2	0.166296	73999.9	0.122597	0.762889		NXPH4	0.351121	156245	1	0.0886055		PCGF6	0.00706401	3143.41	0.0265955	0.456858		TDP1	0.123223	54832.9	1	0.468304
ABCB7	0.0224186	9976.04	0.146417	0.189212		AC025580.3	0.0111708	4970.87	0.0768651	0.292381		CHD5	0.420523	187128	0.52667	0.340469		PCDHA9	0.416867	185502	0.529093	0.788946		JMJD6	0.450777	200591	0.750594	0.127823		PRR34	0.29898	133043	0.372033	0.732476		SFXN3	0.023354	10392.3	0.370492	0.589919		DNAJC5G	0.335542	149313	0.268946	0.0809357		HHIP-AS1	0.233948	104105	0.585725	0.149543		GPT	0.0881423	39222.4	0.591281	0.611905		GOLPH3L	0.0690068	30707.3	1	0.511092		LRRC63	0.166611	74140.1	0.122918	0.827895		TMEM115	0.351183	156273	1	0.115383		MRPS2	0.0070665	3144.52	0.0265978	0.266371		NOP14-AS1	0.123289	54862.5	1	0.164685
MAPK8	0.0224215	9977.35	0.146421	0.154893		LARP1	0.011177	4973.65	0.0768901	0.268072		GYG2	0.421151	187408	0.527449	0.430009		P2RX6	0.417237	185666	0.529858	0.18167		GIMAP2	0.451388	200863	0.751027	0.0657565		SHMT2	0.298989	133047	0.372047	0.619769		AC010969.2	0.0233837	10405.5	0.37075	0.266026		LILRA2	0.335639	149356	0.269017	0.288283		PUSL1	0.234086	104166	0.585725	0.064135		AC107214.1	0.0882482	39269.5	0.591281	0.392626		AL591895.1	0.0690374	30721	1	0.503399		YTHDF3-AS1	0.16677	74210.9	0.12308	0.26652		PCAT6	0.35133	156338	1	0.106844		PHOSPHO2	0.00707889	3150.04	0.0266091	0.254698		DNAJB1	0.123312	54872.8	1	1.8892
AC107375.1	0.0224456	9988.08	0.146455	0.678937		RNF144A	0.0111789	4974.49	0.0768977	0.334396		N4BP3	0.421869	187727	0.528338	0.0605629		AC130650.2	0.417363	185722	0.53012	0.781393		SLC5A3	0.451539	200930	0.751133	0.852258		AL031733.2	0.299483	133267	0.372797	0.701112		SERPINF2	0.0234036	10414.4	0.370923	0.824657		C1QL3	0.335736	149399	0.269088	0.116338		ZBTB18	0.234153	104196	0.585725	0.113042		SATB2	0.0882515	39271	0.591281	0.588017		EIF4A3	0.069099	30748.4	1	0.420481		ELAVL2	0.166794	74221.5	0.123105	1.19704		PSMB8	0.351414	156376	1	0.0546912		RPL30	0.00708285	3151.8	0.0266127	0.543644		ZNF562	0.1234	54911.9	1	0.319763
PNPLA8	0.0224504	9990.18	0.146462	0.278279		TIGD5	0.0111923	4980.46	0.0769515	0.300032		AC103810.2	0.421994	187783	0.528493	0.314057		ZFP92	0.417588	185823	0.530585	0.344829		CHTF8	0.451944	201110	0.75142	0.129769		VAMP5	0.299672	133351	0.373084	0.602481		CYP26A1	0.0234919	10453.7	0.37169	0.368101		KCTD15	0.336144	149581	0.269387	0.116825		SH3BP5L	0.234254	104241	0.585725	0.104166		HSPA14	0.088254	39272.2	0.591281	0.458004		PIWIL4	0.069199	30792.8	1	0.304489		AC010643.1	0.167327	74458.7	0.123648	0.172523		PIGM	0.351973	156625	1	0.478494		TONSL	0.00709693	3158.06	0.0266255	0.0931783		KIAA0586	0.123604	55002.4	1	0.219805
CD320	0.0224677	9997.89	0.146487	0.421129		REV1	0.0112053	4986.26	0.0770037	0.119296		BMP4	0.422448	187985	0.529054	0.245295		TRIB3	0.418349	186161	0.532158	0.126302		RGMB	0.452002	201136	0.75146	0.094217		HS3ST3B1	0.299866	133438	0.373378	0.313983		DEDD2	0.023542	10475.9	0.372124	0.783129		RBM15B	0.336227	149618	0.269447	0.0422049		BCL6	0.234351	104284	0.585725	0.24716		H1FX	0.0883383	39309.6	0.591281	0.341011		UEVLD	0.0692038	30795	1	0.643951		FRMPD3	0.167392	74487.7	0.123715	0.929257		OTUD1	0.352066	156666	1	0.0691303		SAMD12	0.00710348	3160.98	0.0266315	0.575783		NEK5	0.123607	55004	1	0.121495
SRGAP2C	0.0225037	10013.9	0.146538	0.23278		PCDHB14	0.0112178	4991.81	0.0770537	0.423462		MPP4	0.422485	188002	0.5291	0.10158		RASD1	0.418628	186285	0.532734	0.389922		AL158154.2	0.452217	201232	0.751612	0.103561		ZNF660	0.299872	133440	0.373386	0.978694		AC008124.1	0.0235502	10479.6	0.372196	0.492703		LIX1	0.337826	150329	0.270619	0.106435		FASN	0.234412	104311	0.585725	0.34793		APPL1	0.0883808	39328.6	0.591281	0.448393		ZNF345	0.0693113	30842.8	1	0.568038		MYO16	0.167855	74693.6	0.124188	1.11918		KANK2	0.352114	156687	1	0.0960704		CTSH	0.00710582	3162.02	0.0266336	0.413111		LAMTOR3	0.12364	55018.7	1	0.154459
JAK1	0.022594	10054.1	0.146666	0.295466		PRRG4	0.0112243	4994.72	0.0770798	1.32974		LANCL3	0.422994	188228	0.529729	0.149852		EGF	0.41866	186300	0.532801	0.310097		DYRK1A	0.452386	201307	0.751732	0.0887912		AC002451.1	0.30135	134098	0.375618	1.12373		E2F5	0.0235871	10496	0.372515	0.589592		TMEM161A	0.337836	150334	0.270627	0.073673		CACNG2	0.234758	104465	0.585725	0.230408		HAVCR2	0.0883853	39330.6	0.591281	1.40953		MON1B	0.0693494	30859.8	1	0.861694		NHLRC1	0.167879	74704.7	0.124214	0.165519		TSHZ3	0.352246	156746	1	0.0564007		PARVB	0.00710909	3163.48	0.0266366	0.268549		MPZL1	0.123675	55034.3	1	0.16889
SHKBP1	0.0225978	10055.8	0.146672	0.714947		HNRNPUL1	0.0112356	4999.73	0.0771249	0.325698		NUPR2	0.423737	188559	0.530646	0.0352373		CYS1	0.418973	186439	0.533446	0.24924		KLHL25	0.452397	201312	0.751739	0.29655		AC083843.2	0.301407	134123	0.375704	1.25388		ITGA7	0.0235969	10500.4	0.3726	0.584485		AP001062.1	0.338345	150560	0.271	0.107758		FO681492.1	0.235119	104626	0.585725	0.361543		PACSIN3	0.0884212	39346.6	0.591281	0.4673		ITGA8	0.0693622	30865.5	1	0.28983		ZIC5	0.167903	74715.2	0.124238	0.91479		NES	0.352267	156755	1	0.0861258		APBB3	0.00711644	3166.75	0.0266433	0.275108		PRPSAP1	0.123724	55056	1	0.801478
MBD2	0.0226379	10073.6	0.146728	0.18908		NDRG3	0.0112661	5013.29	0.0772468	0.249739		CASTOR1	0.424475	188887	0.531557	0.10129		PARP8	0.419002	186452	0.533505	0.696085		TPI1	0.452505	201360	0.751815	0.330516		FASTKD5	0.301975	134376	0.376558	1.07922		TRIM65	0.023606	10504.4	0.372678	0.500498		DHRS3	0.338386	150578	0.27103	0.126982		HES7	0.235208	104665	0.585725	0.081732		RHBDF2	0.0884746	39370.3	0.591281	0.702817		ATP1B3	0.069454	30906.3	1	0.830629		CALHM2	0.168454	74960.3	0.124803	0.250857		NKX2-2	0.35269	156944	1	0.092007		CLK4	0.00711862	3167.71	0.0266453	0.327453		MYOM1	0.123783	55082.4	1	1.00351
ZNF526	0.022678	10091.5	0.146785	0.22643		MYO5C	0.011278	5018.59	0.0772944	1.53484		HCG18	0.424549	188920	0.531647	0.532432		PPIAL4G	0.419186	186534	0.533885	0.58871		DCUN1D3	0.452956	201561	0.752132	0.133392		AC139795.3	0.301989	134382	0.37658	0.386713		HNRNPUL1	0.0237197	10555	0.37366	0.583948		PIM3	0.339059	150878	0.271524	0.0825172		RGPD8	0.235444	104770	0.585725	0.165412		SATB2-AS1	0.0885225	39391.6	0.591281	0.486448		CABLES1	0.0695823	30963.4	1	0.715269		AC136475.1	0.168502	74981.7	0.124853	0.472237		TEX261	0.352888	157032	1	0.0670688		KDM4B	0.00712009	3168.37	0.0266466	0.644229		MRPS6	0.123891	55130.1	1	1.34862
CCDC174	0.0226999	10101.2	0.146816	0.163771		CDYL2	0.0113116	5033.55	0.0774287	0.297495		NABP1	0.425394	189296	0.532688	0.0894847		MTHFD2	0.42057	187149	0.53674	0.115678		EGLN2	0.454094	202067	0.75293	0.100508		AL096869.2	0.302622	134664	0.377529	0.593645		SMAD7	0.0237616	10573.7	0.374021	0.33065		AL136964.1	0.339116	150903	0.271566	0.0741826		NAIF1	0.235499	104795	0.585725	0.065863		BCS1L	0.0885237	39392.2	0.591281	0.175758		AC005253.1	0.0697075	31019.2	1	0.201032		TCF4	0.168555	75005.2	0.124907	1.95395		POMC	0.353297	157214	1	0.0163452		SNAP29	0.00713967	3177.08	0.0266644	0.630196		PLEKHA5	0.124037	55195.4	1	1.32076
PUM1	0.0227015	10101.9	0.146818	0.215298		NFIA	0.0113327	5042.93	0.0775129	0.222243		AL512306.2	0.425441	189317	0.532746	0.233276		DNAL4	0.422299	187919	0.540297	0.704448		LCN12	0.454191	202111	0.752998	0.100757		AL355353.1	0.303004	134834	0.3781	0.460273		EMC10	0.0238164	10598.1	0.374492	0.859259		AC078909.2	0.33917	150927	0.271606	0.139366		APC2	0.235827	104941	0.585725	0.163169		TAF6L	0.0886326	39440.6	0.591281	0.427588		ZNF766	0.0697566	31041	1	0.76828		AL031056.1	0.168874	75147.3	0.125235	0.463955		IRF7	0.353366	157244	1	0.0725178		SELENON	0.007141	3177.67	0.0266657	0.447741		COG4	0.124331	55326.1	1	0.361893
RASGEF1C	0.0227541	10125.4	0.146893	0.727374		PRPF40A	0.0113365	5044.63	0.0775281	0.443916		MAF	0.425573	189376	0.532909	0.156543		KDELR2	0.422316	187926	0.540332	0.571978		MTA2	0.45432	202168	0.753088	0.171031		AC136475.1	0.303139	134894	0.378302	0.672816		CDIPT	0.0238207	10600	0.374529	0.411348		SH3BP1	0.340202	151386	0.272365	0.108421		PLEKHH2	0.236126	105074	0.585725	0.0876051		ZNF521	0.0887159	39477.7	0.591281	0.663224		PUS7	0.0697588	31042	1	0.804137		CTDSP1	0.16897	75190.1	0.125334	0.118309		PIGA	0.353537	157321	1	0.0676233		IL6R	0.0071502	3181.77	0.026674	0.751327		TRIP11	0.124367	55342	1	0.852567
KIF6	0.0227618	10128.8	0.146903	0.29888		CDR1	0.0113373	5044.96	0.0775311	0.284654		ITGA4	0.426665	189862	0.534252	0.133546		SLC30A2	0.422364	187948	0.540431	0.213278		LINC01588	0.454366	202188	0.75312	0.0708879		PCDHA4	0.303158	134902	0.37833	1.12708		C19orf44	0.023895	10633	0.375167	0.357299		PALM3	0.340367	151460	0.272486	0.119862		KIF21B	0.236383	105188	0.585725	0.19489		ADARB2	0.0887848	39508.3	0.591281	0.511955		SMNDC1	0.0697725	31048.1	1	0.703715		CLDN5	0.169265	75321.1	0.125638	0.510794		MUS81	0.353652	157372	1	0.0839507		ZNF606	0.00716759	3189.51	0.0266899	0.450791		PHYHIPL	0.124401	55357.4	1	0.396193
CCNF	0.0227737	10134.1	0.14692	0.303835		FAM193B	0.0113452	5048.48	0.0775626	0.379416		AC136944.1	0.427471	190220	0.535242	0.0878816		RFX5	0.424062	188703	0.543917	0.0602613		SLC17A6	0.45442	202212	0.753158	0.0683145		PYGM	0.303224	134932	0.378429	0.70438		PLPP4	0.0239828	10672.1	0.375919	0.466313		LDLR	0.340384	151468	0.272499	0.191831		IL34	0.236606	105288	0.585725	0.202371		CCT4	0.0888943	39557.1	0.591281	0.778826		AC025181.2	0.0698187	31068.6	1	0.150318		LPP	0.169366	75366.3	0.125743	0.736715		HAGLR	0.353728	157405	1	0.0590084		SMAD6	0.00717321	3192.01	0.026695	0.733335		GORASP1	0.124604	55447.6	1	0.126408
PCBP2	0.0227933	10142.8	0.146948	0.222676		PPP2R2B	0.0113529	5051.93	0.0775936	0.250863		A1BG	0.427654	190302	0.535467	0.123787		ACHE	0.424186	188759	0.544172	0.376372		C1QL2	0.454456	202228	0.753183	0.0688552		PCDHA5	0.30324	134939	0.378453	1.04419		ANKZF1	0.0239878	10674.3	0.375962	0.58038		BGN	0.340489	151514	0.272576	0.0895929		GPR37	0.236976	105452	0.585725	0.0792627		MOSPD3	0.0888982	39558.8	0.591281	0.283893		TIAM2	0.0698727	31092.6	1	0.812011		MEPE	0.169628	75482.8	0.126013	1.47257		BCL7B	0.353774	157426	1	0.0855078		KCNJ10	0.00717406	3192.39	0.0266958	0.349637		MRPS5	0.124634	55460.7	1	0.34995
ZFAND6	0.0228046	10147.8	0.146964	0.288184		ZFAND3	0.0113653	5057.46	0.0776431	0.162034		HMG20B	0.427805	190369	0.535652	0.367506		SLC35F6	0.426844	189941	0.549611	0.773237		LDB2	0.454615	202299	0.753294	0.203603		MDGA1	0.303574	135088	0.378952	0.362579		SASH1	0.0240001	10679.8	0.376068	0.450261		TRPV6	0.341432	151934	0.273271	0.0679929		CLPX	0.237009	105466	0.585725	0.131122		MAP3K11	0.08891	39564.1	0.591281	0.665081		RALB	0.0699136	31110.9	1	0.384539		CCL4L2	0.169653	75493.9	0.126038	0.305966		GPRC5C	0.353962	157510	1	0.0704241		ZBTB45	0.00717541	3192.98	0.026697	0.203822		ANKIB1	0.124684	55483.3	1	1.04289
TCAF1	0.0228432	10165	0.147018	0.184335		ADIPOR2	0.0113663	5057.87	0.0776468	0.33569		WRAP53	0.428039	190473	0.535939	0.0361059		MCUB	0.427682	190314	0.551321	0.276453		AC022613.2	0.454911	202431	0.7535	0.0874739		AC073611.1	0.304411	135460	0.380199	0.744421		ZGLP1	0.0240495	10701.8	0.376489	0.474219		KLK6	0.341646	152029	0.27343	0.0767604		PRPF19	0.237103	105508	0.585725	0.121208		HSPD1	0.0889104	39564.2	0.591281	0.824037		ZFAND4	0.0700068	31152.3	1	0.518269		KIAA1211	0.169768	75544.9	0.126157	1.01709		CRYBB2	0.35397	157513	1	0.0701442		SERTAD2	0.00717562	3193.08	0.0266972	0.558728		GPR180	0.124733	55505	1	0.310244
PRIM1	0.0228593	10172.2	0.147041	0.361115		TBX6	0.0113746	5061.6	0.0776802	1.43429		RNF144B	0.428194	190542	0.536129	0.186467		RAB6C	0.428729	190780	0.553455	0.0649897		HNRNPA1L2	0.455104	202517	0.753634	0.115408		AP002833.1	0.304643	135563	0.380543	1.12328		IFI27L2	0.0240545	10704	0.376532	0.421645		BIRC5	0.341731	152067	0.273493	0.292443		LINC01268	0.237564	105714	0.585725	0.1099		ZNF589	0.0889541	39583.7	0.591281	0.783593		TMEM214	0.0700273	31161.5	1	0.697825		TOX2	0.169825	75570.3	0.126216	0.939464		UNC93B1	0.354116	157578	1	0.0955561		GUSB	0.00717717	3193.77	0.0266986	0.316602		DYNLL1	0.124773	55523	1	0.261707
MRPS11	0.0228641	10174.3	0.147047	0.201518		RGMA	0.0113813	5064.58	0.0777068	0.756839		AP000345.2	0.428371	190621	0.536346	0.14496		HSPA1L	0.430904	191748	0.557875	0.245029		COL20A1	0.455562	202720	0.753953	0.0600039		CAPG	0.304677	135578	0.380594	0.23842		TES	0.0241561	10749.2	0.377399	1.22903		KLRK1	0.342054	152211	0.273731	0.28512		PIGM	0.238057	105933	0.585725	0.583011		MCPH1	0.0889715	39591.4	0.591281	0.840332		ZNF320	0.0700437	31168.7	1	0.29709		LTK	0.169982	75640.4	0.126379	0.25949		SLC22A18AS	0.354286	157654	1	0.0882885		CNOT6	0.00718636	3197.86	0.026707	0.413277		VIM	0.124816	55542	1	0.984134
TMEM132C	0.0228669	10175.6	0.147052	0.319702		DPP10	0.0114065	5075.78	0.0778071	0.290955		MLKL	0.428833	190827	0.536913	0.300194		PPFIBP2	0.431348	191946	0.558777	0.23048		AL591222.1	0.455803	202828	0.75412	0.0683392		ACTC1	0.304802	135634	0.380779	0.750744		LINC02361	0.0241789	10759.4	0.377593	0.237986		SH2D3C	0.342146	152251	0.273799	0.202952		SLC40A1	0.238224	106007	0.585725	0.11779		TPBG	0.0890106	39608.8	0.591281	0.334904		VTI1B	0.070102	31194.7	1	0.706859		NFKB2	0.170556	75895.5	0.126973	0.118913		AC023355.1	0.354396	157703	1	0.171096		GYG1	0.00718803	3198.6	0.0267085	0.565021		CCNL1	0.124871	55566.2	1	0.885201
CDC42EP4	0.0228706	10177.2	0.147057	1.03008		AC008610.1	0.0114076	5076.25	0.0778113	0.33676		AC011472.4	0.430597	191611	0.53907	0.0522864		AC245884.10	0.432919	192645	0.561957	0.0726733		BZW2	0.456114	202966	0.754336	0.314419		BX284668.5	0.305119	135775	0.381249	0.441144		VEZF1	0.0242135	10774.8	0.377887	0.469187		ANKRD6	0.342165	152260	0.273813	0.451509		LRP3	0.238845	106284	0.585725	0.14198		DIMT1	0.089111	39653.5	0.591281	0.35857		PSTK	0.0701215	31203.4	1	0.585703		AC002467.1	0.170569	75901.3	0.126986	0.216395		CAMKV	0.354571	157781	1	0.146669		EMP1	0.00719051	3199.7	0.0267108	0.767339		NAA20	0.124913	55585.2	1	0.110805
ZNF470	0.0228792	10181	0.147069	0.229994		MOCS2	0.0114093	5077.01	0.0778181	0.215086		CBLN1	0.431567	192043	0.540256	0.0540004		EPOP	0.434513	193354	0.565176	0.29548		DOC2B	0.45651	203142	0.75461	0.601088		PTGER3	0.305269	135842	0.381472	0.533806		GSG1	0.0242459	10789.2	0.378163	0.169686		AC007922.3	0.342559	152435	0.274104	0.108813		TMC5	0.238882	106300	0.585725	0.144499		FAM217B	0.0891592	39675	0.591281	0.373949		GPC1	0.0701983	31237.6	1	0.907917		MUC12	0.170645	75935.5	0.127066	0.764479		RBM34	0.354683	157831	1	0.0476201		SLC25A40	0.00720583	3206.52	0.0267248	0.605517		DNAJC3	0.124964	55608	1	0.202575
PES1	0.0228937	10187.5	0.147089	0.330105		NOC2L	0.0114211	5082.25	0.077865	0.240323		AL031056.1	0.432612	192508	0.54153	0.083217		PTPN6	0.435769	193913	0.567706	0.264803		LMBR1L	0.45651	203142	0.75461	0.0612633		GNG11	0.305492	135941	0.381802	0.810889		NAXE	0.024287	10807.5	0.378512	0.378072		ZIC1	0.342604	152455	0.274137	0.0864012		TRAF7	0.238944	106328	0.585725	0.114391		NCK1	0.0891932	39690.1	0.591281	0.471253		ZNF548	0.0702128	31244	1	0.563658		AC078883.2	0.170711	75964.9	0.127134	0.242495		KLC2	0.354777	157872	1	0.127406		PRKAG2	0.00720806	3207.52	0.0267268	0.885419		GGA1	0.125211	55717.8	1	0.125844
RETREG3	0.0229383	10207.3	0.147152	0.207248		TSC22D3	0.0114299	5086.18	0.0779002	0.367323		ARHGEF39	0.432648	192524	0.541574	0.0538964		PABPC3	0.436016	194023	0.568202	0.180428		SQLE	0.456897	203315	0.754877	0.114451		PXDC1	0.305578	135979	0.381929	0.717744		TIGD5	0.0242923	10809.8	0.378556	0.30279		FAM41C	0.343081	152668	0.27449	0.0832169		WDR34	0.239212	106447	0.585725	0.105931		BID	0.0892082	39696.8	0.591281	0.846228		NUDT9	0.0702792	31273.6	1	0.584921		THEMIS	0.170773	75992.5	0.127199	1.54569		AL139393.2	0.354969	157958	1	0.519899		SCAF8	0.00721155	3209.07	0.02673	0.525871		TSC22D1	0.125371	55788.8	1	0.70761
ARID2	0.0229789	10225.4	0.147209	0.192035		NUP205	0.0114911	5113.41	0.0781435	0.271045		HES7	0.433076	192715	0.542096	0.101915		NUAK2	0.436708	194331	0.569594	0.0416012		TIAF1	0.457351	203517	0.755191	0.0482622		AC007878.1	0.307045	136632	0.384095	1.09247		ACOT11	0.0243174	10821	0.37877	1.04984		OPRD1	0.343278	152755	0.274636	0.175558		PRR14	0.239265	106471	0.585725	0.185297		PIEZO2	0.0893622	39765.3	0.591281	0.870777		TRMT11	0.0703137	31288.9	1	0.832047		FKBP9	0.170918	76057	0.127349	0.148279		ADAMTS8	0.355212	158066	1	0.0908941		ZNF514	0.00722148	3213.49	0.0267391	0.38471		BTBD7	0.125383	55794.1	1	0.638442
SEMA5A	0.023025	10245.9	0.147273	0.752742		VASN	0.0115068	5120.43	0.0782061	0.61183		ZBED1	0.433375	192848	0.54246	0.659528		NMU	0.438183	194987	0.57255	0.159496		CNN1	0.457354	203518	0.755192	0.107266		AL356740.1	0.307179	136692	0.384291	0.485996		PSENEN	0.0243906	10853.6	0.379389	0.439206		MYD88	0.344617	153351	0.275629	0.104059		NFKBIA	0.239823	106719	0.585725	0.114495		SF3A2	0.0893928	39778.9	0.591281	0.315009		HDHD5	0.0703395	31300.4	1	0.624703		LINC02252	0.171032	76107.5	0.127467	0.524484		SCHIP1	0.355894	158369	1	0.385298		DTWD1	0.00722616	3215.57	0.0267434	0.657197		DPYD	0.125462	55829.3	1	1.18188
DDB1	0.0230374	10251.4	0.14729	0.205189		FOXJ2	0.0115372	5133.95	0.0783266	0.0909086		CDT1	0.433845	193057	0.543032	0.172409		KCNF1	0.438744	195237	0.573673	0.487493		AZGP1	0.457409	203542	0.75523	0.0925666		NR2F2-AS1	0.307336	136761	0.384521	1.04909		PRRG1	0.024434	10872.9	0.379757	0.422274		MICA	0.345332	153669	0.27616	0.284735		FIZ1	0.239917	106760	0.585725	0.142674		SYCP2	0.0895374	39843.2	0.591281	1.13688		CD302	0.0703561	31307.7	1	0.350616		EIF5AL1	0.171148	76159.1	0.127588	0.289969		C1RL-AS1	0.356269	158536	1	0.117447		SRBD1	0.00722805	3216.41	0.0267451	0.487631		ATP2C1	0.125486	55840	1	1.48916
NGRN	0.0230816	10271.1	0.147352	0.0985003		PHF19	0.011538	5134.27	0.0783295	0.237552		UBE2T	0.434231	193229	0.543502	0.0552911		STAT5A	0.439394	195526	0.574972	0.133708		MS4A7	0.45741	203543	0.755231	0.222575		CERS1	0.307416	136797	0.38464	1.02756		PEA15	0.0245144	10908.7	0.380436	0.323751		BHLHB9	0.345661	153816	0.276405	0.123433		RBM7	0.240896	107196	0.585725	0.111864		MRPL50	0.0895375	39843.3	0.591281	0.304281		PCGF5	0.0704321	31341.6	1	0.918872		NAGA	0.171284	76219.8	0.12773	0.0793968		ALDH1A3	0.357548	159105	1	0.0721076		RANBP1	0.00723048	3217.49	0.0267473	0.267263		SNX30	0.125524	55856.7	1	0.430479
ANKRD12	0.023093	10276.2	0.147368	0.339639		TRAF1	0.0115645	5146.09	0.0784348	0.230126		PDK1	0.434468	193334	0.543789	0.175774		PLOD2	0.43951	195578	0.575205	0.382569		AC114488.2	0.457916	203768	0.755579	0.0484927		PLPP2	0.30751	136839	0.384778	0.133828		CCDC9	0.0245445	10922	0.380689	0.281727		TDRG1	0.346876	154356	0.27731	0.21325		AK1	0.241439	107438	0.585725	0.0740196		MRPS14	0.0895805	39862.4	0.591281	0.446776		ABLIM3	0.0705047	31373.9	1	0.636472		PBXIP1	0.171414	76277.5	0.127865	0.105898		COL6A2	0.358205	159398	1	0.0884466		HIRA	0.00723575	3219.84	0.0267521	0.370788		SLC1A3	0.125568	55876.3	1	0.682278
ZNF512	0.0231033	10280.7	0.147383	0.164935		VPS26B	0.0115871	5156.13	0.0785242	0.299304		AC002310.1	0.434957	193552	0.544384	0.0962582		SPTSSA	0.439608	195621	0.5754	0.75464		AC005899.6	0.459297	204383	0.756526	0.0638435		LGALS3	0.307683	136916	0.385032	0.449476		PCDH19	0.0245709	10933.8	0.380912	0.442232		LZTS1	0.347481	154626	0.277762	0.119773		ILF2	0.241647	107530	0.585725	0.0683948		PIK3CA	0.0895976	39870	0.591281	0.450743		NDE1	0.0705304	31385.3	1	0.555338		AL135999.2	0.171459	76297.7	0.127912	0.227597		TNFRSF14	0.35857	159560	1	0.0919221		CETN3	0.00724025	3221.84	0.0267562	0.308493		USP48	0.125669	55921.4	1	0.713173
ZBTB34	0.0231351	10294.9	0.147427	0.169062		APP	0.0115896	5157.27	0.0785344	0.605212		AC022400.1	0.435375	193738	0.544891	0.0591879		NSMCE3	0.440265	195913	0.57671	0.756208		FAM222A	0.459347	204405	0.75656	0.0645372		BST2	0.308391	137231	0.386069	0.391647		GSE1	0.0246056	10949.2	0.381203	0.494661		LINC01896	0.34755	154656	0.277813	0.0898299		RBM15B	0.242234	107792	0.585725	0.105167		SPRYD4	0.0896364	39887.3	0.591281	0.199545		ERI1	0.0706013	31416.9	1	0.702685		EDN3	0.171541	76334	0.127997	0.195296		AL139384.2	0.358716	159625	1	0.0837042		NECAP1	0.00725979	3230.53	0.0267741	0.304435		PATJ	0.125876	56013.6	1	0.738144
ARHGDIB	0.0231947	10321.4	0.14751	0.24351		UBAP1L	0.0115897	5157.31	0.0785347	0.287284		GCDH	0.435722	193892	0.545312	0.0421923		NR2F1	0.440288	195924	0.576757	0.366355		CCT3	0.459868	204636	0.756915	0.239269		UNC119	0.308732	137383	0.386568	1.02713		TBL3	0.0246252	10958	0.381369	0.27057		TRIP10	0.347807	154771	0.278005	0.173701		PYGL	0.24225	107799	0.585725	0.115987		CCDC18	0.0896862	39909.4	0.591281	0.4286		SDHD	0.0707109	31465.7	1	0.524463		GRM1	0.171814	76455.3	0.128281	0.597763		AC013726.1	0.35902	159760	1	0.0854564		YBEY	0.00726491	3232.81	0.0267788	0.335304		SIRT3	0.126026	56080.2	1	0.176124
FAM227A	0.0232009	10324.2	0.147518	0.778582		SPRYD7	0.0115914	5158.07	0.0785415	0.272664		PRSS27	0.435849	193948	0.545467	0.0610431		TMEM42	0.441646	196528	0.579461	0.749703		PPP1R42	0.460199	204784	0.75714	0.140877		NWD2	0.308849	137435	0.386739	0.671014		CPSF7	0.0246709	10978.3	0.381752	0.451512		KCNH6	0.348338	155007	0.278403	0.0426533		XKR7	0.242937	108104	0.585725	0.148828		UNC50	0.0897548	39940	0.591281	0.250743		OST4	0.0707776	31495.3	1	0.559538		AC004687.1	0.171842	76468.2	0.128311	0.551076		GPIHBP1	0.359029	159764	1	0.0854545		ANAPC4	0.007268	3234.19	0.0267816	0.583053		CDC37	0.12609	56108.9	1	0.128153
FEM1C	0.0232368	10340.2	0.147568	0.279091		KCNMB3	0.0116177	5169.74	0.0786453	0.384767		AC005261.3	0.436089	194055	0.545758	0.401373		LINC02177	0.442685	196990	0.581524	0.199665		NMUR2	0.460201	204785	0.757142	0.385652		LINC00683	0.309396	137678	0.387537	0.880586		PTPRU	0.0247264	11003	0.382218	0.390136		COL5A3	0.348505	155081	0.278527	0.0724043		AP000302.1	0.242993	108130	0.585725	0.128338		NOL3	0.0899771	40038.9	0.591281	0.487717		DIS3L	0.0707862	31499.1	1	0.662212		SLC17A7	0.172171	76614.5	0.128655	2.24822		AC006449.6	0.35904	159769	1	0.0854523		AKR1C2	0.00728027	3239.65	0.0267928	1.73016		NSFL1C	0.126182	56149.8	1	0.766233
TRIP11	0.0232744	10356.9	0.14762	0.178216		CHD4	0.0116217	5171.55	0.0786614	0.169447		TFEB	0.436639	194300	0.546425	0.176193		ZNF503	0.44297	197117	0.582089	0.602027		PHF13	0.460719	205015	0.757494	0.0732258		SLN	0.309487	137719	0.387669	0.89315		WDR66	0.0248344	11051.1	0.383123	0.561519		AC026726.1	0.348742	155187	0.278705	0.0595513		CARTPT	0.243108	108181	0.585725	0.0828469		SLC25A30-AS1	0.0900247	40060.1	0.591281	0.520944		SPP1	0.0709107	31554.5	1	0.877001		TIE1	0.172391	76712.2	0.128884	0.609125		IQGAP3	0.359048	159773	1	0.0854508		PGGHG	0.00728501	3241.76	0.0267971	0.58455		HINT3	0.126266	56187.1	1	0.176809
INTS7	0.0232777	10358.3	0.147625	0.20241		TOR1AIP1	0.0116387	5179.09	0.0787284	0.106661		TRMT1	0.436708	194331	0.546509	0.151634		KCNC4	0.44333	197277	0.582803	0.246267		ETNK2	0.461362	205302	0.75793	0.0316819		OLIG2	0.31028	138071	0.388823	0.115187		TTC25	0.0248531	11059.4	0.383278	0.323601		S100A1	0.349183	155383	0.279036	0.242212		SWT1	0.243163	108205	0.585725	0.176563		CASP10	0.0900572	40074.6	0.591281	0.637237		SFRP1	0.0709849	31587.6	1	0.692875		TMC6	0.172766	76879.3	0.129277	0.193596		UBE2I	0.359089	159791	1	0.103505		ISG20	0.0072891	3243.58	0.0268009	0.328318		ACAD10	0.126274	56190.9	1	0.329064
EIF2AK2	0.0232958	10366.4	0.14765	0.423457		TTC31	0.0116692	5192.68	0.0788491	0.22271		LINC02232	0.436872	194404	0.546708	0.411587		STRIP1	0.445001	198021	0.586108	0.243801		N4BP2L2	0.461596	205405	0.758088	0.0578307		NOTCH4	0.310849	138325	0.389649	0.534795		PCOLCE	0.0248651	11064.7	0.383379	0.203796		HCLS1	0.349616	155576	0.27936	0.086077		SERAC1	0.2434	108311	0.585725	0.179676		AC005696.1	0.0900722	40081.2	0.591281	0.265879		MAMLD1	0.0710188	31602.7	1	0.844279		DTX3L	0.172785	76887.6	0.129297	0.233303		PRNCR1	0.359342	159903	1	0.0831293		TRIOBP	0.00729008	3244.01	0.0268018	0.584767		SESN3	0.126285	56195.6	1	1.61259
PNRC1	0.0233507	10390.8	0.147726	0.44086		CLCN2	0.0116733	5194.48	0.0788651	0.27028		STON1	0.436966	194445	0.546821	0.44867		NEFH	0.445745	198352	0.587576	0.227735		CLSTN2	0.461856	205521	0.758264	0.158554		ZNF442	0.311736	138719	0.390931	0.568094		ANKRD50	0.0248794	11071.1	0.383498	0.458311		SPTSSA	0.35017	155822	0.279776	0.425483		HSPA1A	0.24378	108480	0.585725	0.130858		TSPYL4	0.0900724	40081.3	0.591281	0.680336		KDM4A-AS1	0.0711199	31647.6	1	0.307168		ESYT1	0.172878	76929.1	0.129395	0.185503		WDR82	0.359376	159919	1	0.0838004		UBXN1	0.00729656	3246.9	0.0268077	0.543356		PRKAG2	0.126374	56235.2	1	0.96533
TPM1	0.0233821	10404.8	0.14777	0.384446		MYO1F	0.0116761	5195.76	0.0788765	0.402582		AL110292.1	0.43739	194634	0.547334	0.212807		MFSD5	0.447185	198993	0.590409	0.190339		AL109917.1	0.462453	205787	0.758667	0.0513483		C4orf46	0.312128	138894	0.391498	0.626147		FAM131B	0.0248943	11077.7	0.383622	0.319726		GNG8	0.351175	156269	0.280533	0.0894454		ARL10	0.243956	108558	0.585725	0.148396		IDH3B	0.0902166	40145.5	0.591281	0.399158		KLHL21	0.0711276	31651.1	1	0.815604		CD24	0.173019	76991.7	0.129542	0.628603		FKBPL	0.359416	159936	1	0.0691691		C19orf53	0.00729911	3248.03	0.02681	0.502722		PCNX1	0.126549	56312.9	1	1.22812
POLK	0.0233892	10408	0.14778	0.208761		BCL2L11	0.0116807	5197.8	0.0788946	0.498423		TACR2	0.437623	194738	0.547618	0.0690336		RHNO1	0.447897	199310	0.591806	0.609714		TMEM79	0.462476	205797	0.758682	0.0947152		ZBTB20-AS3	0.312435	139030	0.391939	1.05478		LPCAT4	0.0249072	11083.4	0.38373	0.417084		TMEM54	0.351235	156296	0.280578	0.077501		KCTD17	0.244098	108621	0.585725	0.130194		CDCA7	0.0902914	40178.8	0.591281	0.247722		OARD1	0.0711457	31659.1	1	0.594621		ENO3	0.173079	77018.2	0.129605	0.212594		GNRH1	0.360472	160407	1	0.0815692		CBX7	0.00729951	3248.21	0.0268104	0.577272		FASTKD2	0.126618	56343.8	1	0.0894922
CREB3L4	0.0234096	10417	0.147808	0.182681		VEZF1	0.0116815	5198.13	0.0788976	0.315069		CPSF1	0.437987	194900	0.548058	0.238189		AC024610.2	0.448107	199403	0.592219	0.750183		CACFD1	0.462496	205806	0.758696	0.0704445		LAYN	0.313329	139428	0.393226	0.56664		AZIN1	0.0249186	11088.5	0.383825	0.453382		LINC01970	0.351622	156468	0.280869	0.101683		GPRC5C	0.244828	108946	0.585725	0.182833		SLC8B1	0.0904536	40250.9	0.591281	0.372641		KPNA4	0.071159	31665	1	0.520241		ORAI1	0.173813	77345.1	0.130377	0.179935		TPM2	0.36097	160628	1	0.103653		ADAMTS17	0.00730643	3251.29	0.0268167	0.878775		NOA1	0.126628	56348.2	1	0.0976616
PTBP1	0.0234156	10419.7	0.147816	0.58828		TSPAN17	0.0116894	5201.67	0.0789289	0.401602		TLR2	0.438378	195074	0.548531	0.146306		Z97989.1	0.4482	199445	0.5924	0.11486		DNAJA4	0.462672	205884	0.758814	0.634857		CCDC121	0.314133	139786	0.394377	0.704929		SMTN	0.0249188	11088.6	0.383827	0.270225		DSG3	0.35209	156677	0.281223	0.0824395		TICAM1	0.245503	109246	0.585725	0.16351		METTL4	0.0905369	40288	0.591281	0.222652		BCL9	0.0711819	31675.3	1	0.47706		ARHGEF39	0.173839	77356.6	0.130404	0.194436		ECT2	0.361709	160957	1	0.101413		NPC1	0.00732062	3257.6	0.0268297	0.540607		OSBPL8	0.126644	56355.3	1	1.39678
SF3B3	0.0234169	10420.3	0.147818	0.147552		TOM1	0.0116947	5204.04	0.0789499	0.217114		SHROOM3	0.438503	195130	0.548682	0.281931		CSF1	0.44897	199787	0.593907	0.310026		AP001469.3	0.462855	205966	0.758937	0.0812438		CHML	0.315215	140267	0.395922	0.988892		FBXO30	0.0249403	11098.2	0.384006	0.54137		FZD1	0.35254	156877	0.281563	0.119842		HLA-DPA1	0.246079	109503	0.585725	0.109421		TMEM259	0.0906387	40333.3	0.591281	0.317008		GCDH	0.0711957	31681.4	1	0.641823		CYB5R2	0.174078	77463	0.130656	0.475988		SOX21	0.361938	161059	1	0.0775152		AC137932.3	0.00733211	3262.72	0.0268403	0.152375		POLR2J3	0.126743	56399.4	1	0.111079
ZNF484	0.0234259	10424.3	0.14783	0.210769		MLIP	0.0117008	5206.74	0.078974	0.654101		ZNF781	0.438517	195136	0.5487	0.728118		DPP4	0.449373	199967	0.594696	0.466907		RHOU	0.462859	205968	0.75894	0.0867376		AC025171.4	0.315352	140328	0.396116	0.706931		POLB	0.0249606	11107.2	0.384175	0.303416		CXorf40A	0.353929	157495	0.282614	0.0888548		PGM3	0.247307	110049	0.585725	0.175694		OLMALINC	0.0907062	40363.3	0.591281	1.36099		SLC9A6	0.0712568	31708.6	1	0.620434		PPP1R17	0.174286	77555.6	0.130875	0.908308		FAM71E1	0.361949	161064	1	0.0535691		NAF1	0.007335	3264	0.0268429	0.552418		PLXND1	0.126805	56427.2	1	0.803294
SEMA6C	0.023439	10430.1	0.147848	0.190492		PHF3	0.0117027	5207.57	0.0789813	0.213118		IZUMO4	0.438653	195196	0.548863	0.0906571		PCDHGA10	0.450876	200635	0.59763	0.741299		AL031123.2	0.463054	206054	0.759071	0.0834056		AC092667.1	0.315626	140451	0.396508	0.570357		TRIP6	0.0250407	11142.9	0.384842	0.367576		RGMB	0.354282	157652	0.282882	0.0845999		QRICH2	0.248221	110456	0.585725	0.225474		GTPBP10	0.0907827	40397.4	0.591281	0.356821		ACLY	0.0712797	31718.7	1	0.17063		TCEA3	0.174433	77620.8	0.13103	0.590729		TLR10	0.362161	161158	1	0.0716363		PPP1R35	0.00733541	3264.19	0.0268433	0.473924		JADE2	0.126816	56432	1	1.12235
MYLPF	0.0234514	10435.6	0.147865	0.997176		TANC1	0.0117149	5213	0.0790294	0.78873		CFAP65	0.440001	195796	0.550492	0.0594941		AC012313.8	0.451527	200925	0.598897	0.166988		DLG4	0.463196	206118	0.759167	0.126917		HIST2H2BE	0.315887	140567	0.396879	1.05801		NDRG2	0.0250444	11144.5	0.384873	0.36479		ELN	0.354468	157735	0.283024	0.267983		RHOB	0.248384	110528	0.585725	0.110763		LOH12CR2	0.0908424	40424	0.591281	0.0925333		CCDC170	0.0712921	31724.3	1	0.206985		ANGPT1	0.174668	77725.5	0.131278	1.23571		BX005266.2	0.362389	161260	1	0.0589087		AL355338.1	0.0073381	3265.38	0.0268457	0.448297		UFC1	0.126935	56484.6	1	0.0816899
GDPD1	0.0234618	10440.3	0.14788	0.568973		HDGF	0.0117253	5217.63	0.0790705	0.304591		SUMO4	0.440021	195805	0.550516	0.332662		POU5F2	0.452788	201486	0.601346	0.73976		ACOT1	0.463595	206295	0.759434	0.0394757		AC009309.1	0.316308	140754	0.397476	0.442827		USP51	0.025074	11157.7	0.385118	0.301099		PPP1R3G	0.354625	157805	0.283143	0.114448		SIRT1	0.248938	110775	0.585725	0.170626		KDM6A	0.0908614	40432.4	0.591281	0.348137		SLC35B3	0.0714527	31795.7	1	0.657806		MED16	0.175009	77877.5	0.13164	0.128654		ARSF	0.362421	161274	1	0.129692		RBCK1	0.00733826	3265.45	0.0268459	0.644681		USO1	0.126954	56493.1	1	0.686181
ITGA1	0.023463	10440.8	0.147881	0.265368		ENTPD4	0.0117435	5225.75	0.0791424	0.245125		AC010519.1	0.440359	195955	0.550924	0.0896278		PAQR8	0.453235	201685	0.602212	0.658981		VILL	0.463854	206410	0.759607	0.0160609		AC016773.1	0.316814	140979	0.398194	0.859703		METRNL	0.0251633	11197.4	0.38586	0.944014		AL590399.5	0.354835	157898	0.283302	0.320622		DERL1	0.249053	110826	0.585725	0.130789		RIOK2	0.0910044	40496.1	0.591281	0.226166		AC017101.1	0.0715022	31817.8	1	0.499005		YY2	0.175814	78235.4	0.132493	0.567039		HIST3H2BB	0.362475	161298	1	0.0680309		MTMR12	0.00736816	3278.76	0.0268733	0.549794		ASGR1	0.127221	56612	1	0.0679028
EOGT	0.0234645	10441.5	0.147884	0.625469		PHF2	0.0117777	5240.94	0.079277	0.242298		MAP2	0.440468	196004	0.551056	0.325138		SHANK1	0.453611	201852	0.602942	0.622847		CAPN9	0.464061	206502	0.759746	0.0559333		AL356019.2	0.316909	141021	0.398328	1.07862		IER5	0.0251872	11208.1	0.386058	1.05536		RHOU	0.355014	157978	0.283439	0.288713		SEMA4A	0.249107	110850	0.585725	0.190704		TRNT1	0.0910183	40502.2	0.591281	0.158294		MAPK7	0.0716479	31882.6	1	0.379085		RAB6C	0.175845	78249.4	0.132526	0.169226		AC010857.1	0.362497	161308	1	0.0851093		MTA1	0.00737168	3280.32	0.0268765	0.401612		C17orf100	0.127221	56612	1	0.0679028
GPR143	0.0234679	10443	0.147888	0.286827		AGFG2	0.0117791	5241.57	0.0792826	0.479685		TNFRSF1B	0.44098	196232	0.551673	0.210916		FRMD6	0.453625	201858	0.602968	0.374335		SP1	0.464154	206544	0.759809	0.0887638		TMEM154	0.31768	141364	0.399418	0.537894		TCEANC	0.0252678	11243.9	0.386724	0.486669		AP001469.3	0.355276	158094	0.283638	0.0736996		IFI44	0.249142	110866	0.585725	0.162491		UBXN2A	0.0910815	40530.4	0.591281	0.539084		AC108047.1	0.0716575	31886.9	1	0.400979		ANKRD62	0.175929	78286.6	0.132615	0.83609		HAUS7	0.362504	161311	1	0.085108		ATRAID	0.0073838	3285.72	0.0268876	0.370285		CDKN1A	0.127221	56612	1	0.0679028
MIER3	0.023501	10457.7	0.147934	0.388447		PSD3	0.0117799	5241.93	0.0792857	0.356981		AC025165.5	0.441003	196242	0.551701	0.113833		AGTRAP	0.453788	201931	0.603283	0.0334806		SPDYE16	0.464351	206632	0.75994	0.0497063		SCGB1B2P	0.318863	141891	0.401085	0.654846		THSD1	0.0252893	11253.5	0.386902	0.31767		KLF7	0.355761	158310	0.284007	0.37413		ALDH4A1	0.249213	110897	0.585725	0.0234591		TMEM14C	0.0911995	40582.9	0.591281	0.271754		TMEM30A	0.071672	31893.3	1	0.626302		STH	0.176039	78335.8	0.132733	0.368631		ZNF781	0.362604	161355	1	0.132899		KDM5C	0.00739675	3291.48	0.0268995	0.323554		INHBB	0.127221	56612	1	0.0679028
KIF20B	0.0235076	10460.7	0.147943	0.269506		TGIF1	0.0117866	5244.92	0.0793122	0.369984		SERTM1	0.441248	196351	0.551997	0.0831634		AC013726.1	0.454553	202272	0.604764	0.267731		HAPLN1	0.464437	206670	0.759998	0.0404355		WASIR2	0.319085	141990	0.401398	0.690643		AC005261.2	0.025349	11280.1	0.387394	0.576291		TUT1	0.356343	158569	0.284451	0.0425937		KLF5	0.249335	110952	0.585725	0.202964		NPRL2	0.0912795	40618.5	0.591281	0.34718		MKNK2	0.0717396	31923.4	1	0.60134		TNFSF15	0.1761	78362.9	0.132797	0.194426		RNASE6	0.362749	161420	1	0.0953587		SHQ1	0.00741141	3298	0.0269129	0.787623		PELI3	0.127221	56612	1	0.0679028
IP6K2	0.0235401	10475.1	0.147988	0.170055		UBXN2A	0.0117963	5249.25	0.0793505	0.246001		CEBPD	0.442654	196977	0.55369	0.351858		KLC3	0.454909	202430	0.60545	0.288973		SPACA6	0.464499	206698	0.760039	0.281562		TLE3	0.319225	142052	0.401595	0.669693		CYP2D6	0.025355	11282.7	0.387443	0.138318		RPP21	0.356436	158610	0.284522	0.0565802		FAM110C	0.249425	110992	0.585725	0.118465		WNT3	0.0912848	40620.8	0.591281	0.334521		AKR1A1	0.0717824	31942.5	1	0.597615		IGLON5	0.17629	78447.4	0.132999	0.809775		YBX3	0.362925	161498	1	0.161641		ARRB2	0.00741358	3298.97	0.0269149	0.322774		ZNF232	0.127221	56612	1	0.0679028
AL162511.1	0.0236456	10522.1	0.148133	0.334748		PTGES3	0.0117978	5249.9	0.0793562	1.29976		CRB2	0.444352	197732	0.555731	0.104126		AC002467.1	0.455398	202648	0.606394	0.147108		MIEN1	0.465198	207008	0.760505	0.0268301		AL135999.2	0.320739	142726	0.403716	0.383246		MYLK	0.0253852	11296.2	0.387692	0.424577		CARNS1	0.356445	158614	0.284529	0.186546		FEM1C	0.249683	111107	0.585725	0.162258		ZBED5	0.0913048	40629.7	0.591281	0.579473		ZNF484	0.0718142	31956.6	1	0.60336		HIST1H2BG	0.176662	78612.9	0.133396	0.531654		CHST10	0.363729	161856	1	0.141741		RASGRF2	0.00742768	3305.24	0.0269279	0.66276		SSC4D	0.127222	56612.4	1	0.0679029
EWSR1	0.0237054	10548.7	0.148215	0.290212		ZNF808	0.0117995	5250.65	0.0793629	0.168322		METTL7A	0.444628	197855	0.556062	0.159996		PMEL	0.456121	202969	0.607787	0.134944		MLST8	0.466071	207397	0.761084	0.0860013		AC015961.1	0.324256	144290	0.408605	0.626926		DNAH17	0.0253958	11300.9	0.38778	0.493153		SLC38A3	0.357269	158981	0.285159	0.103799		AL080317.1	0.250121	111301	0.585725	0.133069		UBR2	0.091326	40639.2	0.591281	0.425288		SMIM5	0.0718687	31980.9	1	0.137009		SOSTDC1	0.177339	78913.9	0.134118	0.268484		PODNL1	0.364176	162054	1	0.0570343		LIN7C	0.0074278	3305.3	0.026928	0.711701		SWSAP1	0.127222	56612.4	1	0.0679029
KPNA5	0.0237064	10549.1	0.148216	0.179447		QRICH2	0.0118035	5252.45	0.0793788	0.61358		MAS1	0.444969	198007	0.556472	0.108652		KANK2	0.456469	203124	0.608458	0.145979		FAM85B	0.466413	207549	0.761311	0.110667		PNMA6F	0.326356	145225	0.411503	1.07595		STON1	0.0254041	11304.6	0.387848	0.446597		STXBP4	0.357518	159092	0.28535	0.175118		MTRNR2L12	0.250127	111304	0.585725	0.667826		NANP	0.0913614	40654.9	0.591281	0.280397		ZNF765	0.0719157	32001.8	1	0.573343		AL390763.1	0.177641	79048.4	0.134442	0.435566		AL359851.1	0.364383	162147	1	0.093514		SH3YL1	0.00743591	3308.9	0.0269354	0.384301		CBFB	0.127224	56613.2	1	0.280606
RBL1	0.0237108	10551.1	0.148222	0.357218		LINC01355	0.0118042	5252.76	0.0793815	0.337914		AC080013.1	0.445224	198120	0.556778	0.413591		LRFN4	0.458195	203892	0.611771	0.365063		ATP2C1	0.466464	207572	0.761345	0.0838154		PRTN3	0.327444	145709	0.412998	0.685328		TEX264	0.0254717	11334.6	0.388403	0.503614		ADPGK-AS1	0.357611	159133	0.285421	0.108353		CHMP6	0.250342	111399	0.585725	0.199951		ZNF382	0.0913901	40667.7	0.591281	0.353315		TGFBR1	0.0719699	32025.9	1	0.469953		PIK3CD	0.178026	79220	0.134855	0.480489		ETFB	0.364662	162271	1	0.0712669		DESI1	0.0074444	3312.68	0.0269432	0.389397		FAM149B1	0.127305	56649.5	1	0.08316
HSPA4L	0.0237127	10551.9	0.148225	1.33186		IWS1	0.0118128	5256.6	0.0794155	0.346511		PARP10	0.445251	198132	0.556811	0.117479		ZNF747	0.458517	204036	0.612389	0.396959		THAP9-AS1	0.466527	207600	0.761386	0.299468		LINC01637	0.32773	145836	0.41339	0.265992		NECTIN1	0.0255007	11347.6	0.388642	0.324608		ITM2A	0.358393	159481	0.286021	0.18864		PTPRF	0.250414	111432	0.585725	0.193754		SMIM12	0.0914738	40704.9	0.591281	1.10087		GPR89B	0.07199	32034.8	1	0.640265		AC022007.1	0.17806	79234.7	0.134891	0.354733		ZNF865	0.365029	162434	1	0.0841433		MYO15A	0.00744811	3314.34	0.0269466	0.213111		SCAMP2	0.127321	56656.7	1	0.149358
RPAP3	0.0237159	10553.3	0.148229	0.246517		ATXN1	0.0118178	5258.8	0.0794349	0.151203		AC006058.3	0.445738	198349	0.557394	0.0975902		AC011468.5	0.458599	204072	0.612546	0.424588		GPT	0.466567	207618	0.761413	0.104324		HOGA1	0.32813	146015	0.413939	1.18934		AL731569.1	0.0255206	11356.4	0.388805	0.217124		NWD1	0.358675	159607	0.286237	0.149935		DCAF17	0.250835	111619	0.585725	0.135965		MRPL17	0.0915088	40720.5	0.591281	0.227034		TRMT112	0.0721066	32086.7	1	0.482902		PCOLCE-AS1	0.178063	79236.5	0.134895	0.4398		ZNF395	0.365209	162514	1	0.155039		FAM92A	0.00745075	3315.51	0.0269491	0.551697		N4BP1	0.12739	56687.3	1	0.606901
NQO2	0.0237457	10566.6	0.14827	0.211908		AL121895.1	0.0118508	5273.48	0.0795646	0.448635		APOC2	0.446287	198593	0.558053	0.103523		SERTAD1	0.460312	204834	0.615819	0.0386036		AC102953.2	0.466635	207648	0.761458	0.131739		ADORA2B	0.328404	146137	0.414314	0.0967633		GMEB1	0.0257591	11462.5	0.390755	0.345999		PNPLA3	0.359269	159871	0.286694	0.0663418		GIPC2	0.250952	111671	0.585725	0.165023		RIDA	0.0916034	40762.6	0.591281	0.652659		HPN-AS1	0.0721406	32101.8	1	0.340459		AC073508.3	0.178109	79256.5	0.134943	0.290905		BCORL1	0.365346	162576	1	0.117024		EAF2	0.00745456	3317.21	0.0269526	0.492264		NSA2	0.127444	56711.3	1	0.307788
PTCH1	0.023842	10609.5	0.148401	0.148526		CERS6	0.011863	5278.92	0.0796127	0.583338		SYTL4	0.446675	198766	0.558518	0.31894		BX284668.5	0.460905	205098	0.616949	0.0539222		AL355488.1	0.467123	207865	0.76178	0.285385		C19orf54	0.328605	146226	0.41459	0.572213		PODNL1	0.0257951	11478.6	0.391049	0.24167		LPIN3	0.359281	159876	0.286703	0.0615925		COASY	0.251006	111695	0.585725	0.0734457		CHMP6	0.0916441	40780.7	0.591281	1.20292		ARL4C	0.0721895	32123.6	1	0.768627		CKS1B	0.178296	79340.1	0.135145	0.14524		GON7	0.365372	162587	1	0.093636		RHBDD3	0.007457	3318.29	0.0269548	0.513803		ABCD4	0.12753	56749.4	1	0.362048
INPP4A	0.0238757	10624.4	0.148447	0.474523		AC105345.1	0.0118631	5278.97	0.0796131	0.485835		SPR	0.446997	198909	0.558904	0.185641		GPX3	0.46184	205514	0.61873	0.441446		EED	0.467346	207964	0.761928	0.0625533		PELO	0.328627	146236	0.414619	1.05951		CCDC152	0.0258304	11494.3	0.391336	0.439641		AC025580.3	0.360324	160341	0.287508	0.111831		CLASRP	0.251605	111962	0.585725	0.141664		ZNF8	0.0916938	40802.8	0.591281	0.14028		SCRN3	0.0722388	32145.6	1	0.592693		AC015574.1	0.178332	79355.7	0.135183	0.249293		HTR5A-AS1	0.366197	162954	1	0.131655		TXNRD1	0.00745846	3318.94	0.0269561	0.622764		HS3ST3B1	0.127637	56797.3	1	0.975301
DDB2	0.0239867	10673.8	0.148598	0.347112		FAM174B	0.0118709	5282.45	0.0796438	0.24744		Z95114.4	0.447489	199128	0.559492	0.103171		DNAJB1	0.462446	205784	0.619882	0.298333		PCDHGA6	0.467491	208029	0.762023	0.357587		CCL4L2	0.328893	146354	0.414983	0.905353		MTHFR	0.0259087	11529.1	0.391972	0.38632		IL4R	0.36126	160757	0.288231	0.124787		HTR5A	0.251845	112069	0.585725	0.127714		ATF5	0.0917487	40827.3	0.591281	0.307844		AC004158.1	0.0723057	32175.3	1	0.753161		AC005726.4	0.178503	79431.9	0.135366	0.78471		LRTOMT	0.366249	162977	1	0.0849095		C15orf61	0.00746057	3319.88	0.0269581	0.315631		KIF2A	0.127676	56814.4	1	0.874903
SYNE2	0.024027	10691.8	0.148653	0.422716		BLM	0.0119092	5299.47	0.079794	0.495842		PPAN	0.447701	199223	0.559747	0.0616015		REPIN1	0.46335	206186	0.621595	0.697396		ZNF558	0.468144	208319	0.762453	0.0643275		ADGRA2	0.328911	146362	0.415007	0.480663		DYRK1B	0.0259768	11559.4	0.392524	0.341858		CYTH2	0.361766	160982	0.288624	0.148837		PURB	0.252154	112206	0.585725	0.190312		AP4E1	0.0917698	40836.6	0.591281	0.472105		DCUN1D2	0.0723578	32198.5	1	0.647706		MET	0.178598	79474.4	0.135469	0.302242		CORO7	0.366943	163286	1	0.110941		FBXO44	0.00746475	3321.74	0.0269619	0.398431		KIF6	0.127758	56851.2	1	0.275049
BCL6	0.0240348	10695.2	0.148663	0.862671		LRRC37B	0.0119099	5299.78	0.0797967	0.316273		REEP4	0.449541	200041	0.561946	0.177151		SEZ6L	0.464016	206482	0.622857	0.463415		HSPE1	0.468326	208400	0.762572	0.499242		SND1-IT1	0.329627	146681	0.415986	1.0618		KCNC2	0.0260127	11575.4	0.392815	0.392638		AL021368.3	0.361767	160983	0.288624	0.0764439		PRLHR	0.252251	112249	0.585725	0.126011		CARHSP1	0.0918281	40862.6	0.591281	0.405736		PLEKHA4	0.0724198	32226.1	1	0.176307		AC055764.1	0.17885	79586.3	0.13574	0.417286		ICOSLG	0.367303	163446	1	0.0588427		DDX59	0.0074797	3328.39	0.0269756	0.428399		LMCD1-AS1	0.127759	56851.3	1	0.229103
FMR1	0.0240538	10703.7	0.148689	0.21179		C5orf24	0.0119116	5300.55	0.0798035	0.279491		TMEM132C	0.449835	200172	0.562297	0.216346		AC083843.2	0.464585	206736	0.623933	0.448047		COLGALT2	0.468562	208505	0.762727	0.063373		FAAP24	0.329756	146738	0.416163	0.477297		HSPB1	0.0260369	11586.2	0.393011	1.16302		HSPA6	0.361807	161001	0.288655	0.592942		SEMA6B	0.252599	112404	0.585725	0.298415		ATG12	0.0919042	40896.4	0.591281	0.501828		AP003352.1	0.0724421	32236	1	0.146573		ZNF724	0.17907	79684.5	0.135978	0.360004		IGSF6	0.367504	163536	1	0.0522305		LARP6	0.00748149	3329.19	0.0269773	0.646582		ZNF235	0.127801	56870.2	1	0.136773
CDC73	0.0240737	10712.5	0.148716	0.232576		XPO7	0.0119405	5313.42	0.0799169	0.179618		KCNIP4-IT1	0.450211	200340	0.562747	1.15828		LINC01970	0.464626	206754	0.624011	0.17347		AC106052.1	0.468686	208561	0.762808	0.0619507		CCL28	0.329926	146814	0.416395	0.350317		LRRK2	0.0260387	11587	0.393025	1.15877		HES2	0.362306	161222	0.289042	0.0552329		AL590617.2	0.252608	112408	0.585725	0.154209		UBFD1	0.0919213	40904.1	0.591281	0.235542		ZFHX2	0.0724699	32248.4	1	0.387449		LINC01632	0.179293	79783.4	0.136217	0.616386		ISG20	0.367656	163603	1	0.0673861		CCDC148	0.00748811	3332.13	0.0269834	0.450822		GMCL1	0.127902	56915	1	1.04454
TRA2B	0.0240901	10719.8	0.148738	0.346506		STRN4	0.0119421	5314.12	0.0799231	0.258552		AIFM3	0.450244	200354	0.562785	0.0683882		C11orf68	0.464726	206798	0.6242	0.253421		PFKP	0.468964	208684	0.76299	0.240831		AP000962.1	0.330002	146848	0.416498	0.800228		NXT1	0.0260987	11613.7	0.39351	0.341357		MUC12	0.363284	161658	0.289804	0.0526571		EBNA1BP2	0.253338	112733	0.585725	0.0385985		PDS5B	0.0919981	40938.2	0.591281	0.526561		LMAN1	0.0724914	32258	1	0.770928		AC107072.2	0.179614	79926.5	0.136565	0.406466		LINC02440	0.367765	163652	1	0.0724967		TRIM39	0.00752713	3349.5	0.0270193	0.338886		CDV3	0.127989	56953.7	1	0.835556
AL023284.4	0.0240904	10720	0.148739	0.53014		NR2C1	0.0119678	5325.53	0.0800235	0.208503		SOX2	0.450734	200572	0.563371	1.20679		BLOC1S3	0.466532	207602	0.627605	0.670572		E2F4	0.469207	208792	0.763149	0.0715198		AL138762.1	0.330019	146855	0.416522	0.485165		SLC25A22	0.0261619	11641.8	0.39402	0.320238		FAM83G	0.363838	161904	0.290236	0.100906		AL357497.1	0.253638	112866	0.585725	0.192612		GZF1	0.0920001	40939.1	0.591281	0.269964		PROSER1	0.0725016	32262.5	1	0.640374		AL512598.1	0.179762	79992.4	0.136724	0.44383		VWA5A	0.3679	163712	1	0.0970529		PANK3	0.00754054	3355.47	0.0270316	0.473483		SCAMP3	0.128007	56961.8	1	0.345514
NR3C1	0.0241247	10735.3	0.148785	0.213145		AC026790.1	0.0119681	5325.7	0.080025	0.296248		RCN3	0.450774	200590	0.563419	0.238674		SH3BP1	0.467196	207897	0.628854	0.224846		AL138799.4	0.469621	208977	0.763419	0.0756769		S100A11	0.330192	146932	0.416758	0.41512		C22orf39	0.0261779	11648.9	0.394149	0.505819		PRIM2	0.363868	161918	0.290259	0.174276		CEP152	0.253945	113003	0.585725	0.153843		BST2	0.0920668	40968.8	0.591281	0.221792		ELMOD3	0.072608	32309.8	1	0.651475		LINC02087	0.179825	80020.3	0.136792	0.6078		PTPRD-AS1	0.368401	163935	1	0.127552		DDX11	0.00754849	3359	0.0270389	0.228423		CLIC5	0.128014	56964.9	1	0.879647
ATXN1	0.0241891	10763.9	0.148872	0.375818		YARS	0.0119787	5330.4	0.0800663	0.647531		ZNF571-AS1	0.450999	200690	0.563686	0.52055		P2RY1	0.467556	208058	0.629531	0.287455		DENND4A	0.469626	208979	0.763423	0.151851		NFKB2	0.330243	146955	0.416827	0.478186		ZNF674-AS1	0.0262122	11664.1	0.394425	0.343243		CERS1	0.364082	162013	0.290426	0.333585		AC074117.1	0.254034	113043	0.585725	0.38852		IRF2BP1	0.0920691	40969.8	0.591281	0.168391		LCORL	0.0726125	32311.8	1	0.689215		TMEM132C	0.180237	80203.8	0.137239	1.41761		FAM178B	0.369868	164588	1	0.102512		ANAPC16	0.0075599	3364.08	0.0270494	0.837993		LRRC17	0.128022	56968.5	1	0.0673204
P4HA2	0.0242198	10777.6	0.148914	0.834398		PPP1R42	0.0119858	5333.55	0.0800941	0.500423		C9orf64	0.453892	201977	0.567133	0.071498		AC135050.1	0.469054	208724	0.632341	0.0424966		AL031432.3	0.469736	209028	0.763495	0.0785637		LINC00294	0.332162	147809	0.41944	1.04315		SYT13	0.0262141	11665	0.394441	0.323825		NR1D1	0.364083	162013	0.290427	0.249219		RBM12	0.25406	113054	0.585725	0.394744		TBX6	0.092075	40972.5	0.591281	1.62779		OXSR1	0.0726224	32316.3	1	0.697824		ANKLE1	0.180274	80219.9	0.137278	0.085897		CLEC18B	0.370132	164705	1	0.103395		CPSF2	0.007571	3369.02	0.0270597	0.585002		MPDU1	0.128022	56968.5	1	0.0673204
CROCC	0.0242596	10795.3	0.148967	0.297006		ZNF417	0.0119911	5335.92	0.0801149	0.34063		TTLL12	0.454446	202224	0.567792	0.0607686		COL4A2	0.469157	208770	0.632534	0.520334		PANX2	0.469924	209111	0.763617	0.039403		SNX33	0.332315	147877	0.419649	0.796812		ARMC5	0.0262181	11666.8	0.394473	0.58072		LINC02440	0.36442	162163	0.29069	0.317954		USB1	0.254182	113108	0.585725	0.132817		CLIP4	0.0920915	40979.8	0.591281	0.510474		NSMCE4A	0.0726524	32329.6	1	0.688772		AC017006.2	0.180491	80316.8	0.137514	0.890893		MKNK2	0.370461	164851	1	0.0884793		NSMF	0.00757736	3371.85	0.0270655	0.605858		ZNF575	0.128022	56968.5	1	0.0673204
BRD8	0.0242775	10803.2	0.148992	0.182443		PNRC1	0.0119919	5336.27	0.080118	0.458188		AC079949.2	0.45447	202235	0.567821	0.132552		PTPN3	0.471425	209779	0.636771	0.407367		RAP1B	0.470291	209275	0.763856	0.0872503		TP53TG3D	0.332342	147889	0.419687	0.498223		SLC25A41	0.0262779	11693.4	0.394954	0.345966		TNFRSF14	0.364461	162182	0.290723	0.0811168		HEBP1	0.254185	113110	0.585725	0.0621169		UBQLN1	0.0921183	40991.7	0.591281	0.468055		EFCAB2	0.0727951	32393.1	1	0.760738		TIMP2	0.180654	80389.1	0.13769	0.94649		AP006333.2	0.371546	165334	1	0.0887459		GFPT2	0.00758468	3375.11	0.0270723	0.683155		RFX3	0.12808	56994.3	1	1.07685
AUP1	0.0242922	10809.8	0.149011	0.343555		WIPF2	0.0120218	5349.58	0.0802349	0.0570709		NPIPB5	0.454576	202282	0.567947	0.0762766		AL583839.1	0.471988	210030	0.637821	0.11161		AL161756.1	0.470696	209455	0.764119	0.0579288		CFC1	0.332526	147971	0.419936	0.572293		AC130324.1	0.0262801	11694.4	0.394971	0.261191		PREX2	0.365047	162442	0.291182	0.300646		GOLGA6L9	0.254201	113117	0.585725	0.170732		HSD17B7	0.0921453	41003.7	0.591281	0.908522		LGALS3BP	0.0728327	32409.8	1	0.308491		RAPGEF3	0.180935	80514.2	0.137996	0.888498		AL162511.1	0.371672	165390	1	0.0918135		EVI2A	0.0075913	3378.05	0.0270784	0.214123		NUAK1	0.128166	57032.5	1	0.0789474
VPS50	0.0243201	10822.2	0.149049	0.196594		ADCY9	0.0120483	5361.36	0.0803384	0.333458		TFDP2	0.454784	202374	0.568194	0.297231		ESCO2	0.472921	210445	0.639555	0.147503		B4GALNT4	0.470771	209488	0.764168	0.0887646		AC023051.1	0.332567	147989	0.419992	1.04089		FAM227A	0.0263022	11704.2	0.395149	0.415635		AC122129.1	0.365245	162531	0.291337	0.315846		AL035252.3	0.25433	113174	0.585725	0.158853		TMEM199	0.0922329	41042.7	0.591281	0.164599		RETREG1	0.0729388	32457	1	0.824911		LBH	0.180968	80529.1	0.138032	0.54465		CFAP65	0.37169	165398	1	0.0954987		POLR2M	0.00759275	3378.7	0.0270797	0.505046		PDE4DIP	0.12817	57034.6	1	1.11466
PGM2	0.0243356	10829.1	0.14907	0.217921		TRIOBP	0.0120711	5371.54	0.0804278	0.229685		PDE4A	0.455108	202519	0.568579	0.169271		AIRE	0.47338	210650	0.640409	0.072737		PRRT1	0.470975	209579	0.764301	0.191043		AC080013.1	0.33293	148151	0.420485	0.94857		PDPR	0.0263324	11717.6	0.395391	0.468141		SDR16C5	0.365273	162543	0.291358	0.121935		NPIPA1	0.254534	113265	0.585725	0.0964187		CCDC62	0.092375	41106	0.591281	1.3654		PARP6	0.072954	32463.8	1	0.677508		HAMP	0.181178	80622.4	0.13826	0.249819		LRRTM2	0.3718	165447	1	0.132005		ARF4	0.00759595	3380.12	0.0270826	0.502546		RPS29	0.128244	57067.5	1	1.05
CSPP1	0.0243368	10829.6	0.149071	0.31654		DCLK1	0.0120966	5382.87	0.0805271	1.83109		CAPG	0.456195	203002	0.569871	0.048188		CASP7	0.474132	210984	0.641805	0.158321		SAPCD2	0.471012	209596	0.764324	0.0635928		SMC2-AS1	0.333797	148536	0.421662	0.364298		HAP1	0.0263627	11731.1	0.395634	0.321278		PTPN3	0.365721	162742	0.29171	0.300377		TMEM115	0.254668	113325	0.585725	0.112365		LRRC75B	0.0923831	41109.6	0.591281	0.161398		GCN1	0.0730526	32507.7	1	0.767088		SMAD6	0.181538	80782.6	0.138652	0.179745		BACE2	0.371873	165480	1	0.0714443		ODF2L	0.00760224	3382.92	0.0270884	0.813941		CELSR3	0.128294	57089.6	1	0.0615008
INTS10	0.0243752	10846.7	0.149123	0.232777		FHL3	0.0120986	5383.74	0.0805348	0.601967		RALGDS	0.456494	203135	0.570226	0.200178		HPS6	0.474326	211070	0.642164	0.073286		FAM189A2	0.471272	209711	0.764493	0.133213		PRSS36	0.335341	149223	0.423754	0.432789		CBX6	0.0264571	11773.1	0.39639	0.333943		ADRB2	0.366067	162896	0.291982	0.0708116		SLC35D1	0.255268	113592	0.585725	0.199872		FITM2	0.0924301	41130.5	0.591281	0.174791		ZBTB26	0.0731186	32537.1	1	0.45353		COL18A1	0.181612	80815.6	0.138733	0.538434		SH2D3C	0.371903	165493	1	0.251204		LINC00921	0.00760407	3383.74	0.0270901	0.299111		THSD4	0.128357	57117.6	1	0.087682
RAD1	0.0244048	10859.9	0.149163	0.268369		JADE2	0.012131	5398.19	0.0806613	0.499262		PRKD2	0.456713	203233	0.570486	0.352734		GFRA2	0.475352	211527	0.644064	0.485021		AC087164.1	0.471298	209723	0.76451	0.0798103		ARID5A	0.335955	149496	0.424584	0.667361		EMP1	0.0264936	11789.4	0.396682	0.59348		HIBCH	0.366556	163114	0.292367	0.171685		SP140L	0.255355	113630	0.585725	0.137513		PPCDC	0.0924947	41159.2	0.591281	0.949852		TDRD7	0.0731244	32539.6	1	0.643218		GABBR2	0.182703	81301	0.139924	0.814844		LINC01133	0.371968	165522	1	0.0799307		AC126768.2	0.00761643	3389.24	0.0271015	0.144388		SP4	0.128459	57162.8	1	0.894969
MYLK	0.024439	10875.1	0.149209	0.175201		TTC7A	0.0121408	5402.53	0.0806993	0.34613		MTMR11	0.456757	203252	0.570538	0.0876595		BICRA	0.475557	211618	0.644443	0.701922		GNG8	0.471418	209776	0.764587	0.0900187		PRRG4	0.336167	149591	0.424872	0.677499		TFAP4	0.0265067	11795.2	0.396786	0.312917		CHRNA2	0.366574	163122	0.292381	0.111919		NARS2	0.255469	113681	0.585725	0.195987		SCARB2	0.092536	41177.6	0.591281	0.386035		MRPL19	0.0731733	32561.4	1	0.512078		BOLA2B	0.183524	81666.4	0.140825	0.310308		EMX2	0.372037	165553	1	0.0539898		TMUB1	0.00762467	3392.9	0.0271091	0.325964		TRPM6	0.128474	57169.5	1	0.0615623
STK32A	0.0244845	10895.4	0.14927	1.16644		CUL7	0.0121569	5409.69	0.080762	0.173586		RAD18	0.456922	203326	0.570733	0.288117		HIGD2A	0.475836	211742	0.644959	0.777534		GPNMB	0.471752	209925	0.764804	0.272045		SQOR	0.336563	149767	0.425408	0.85331		CLIC5	0.0265079	11795.7	0.396796	0.412733		PIGM	0.366909	163271	0.292645	0.447506		SLC35A4	0.25549	113690	0.585725	0.0804359		MRPL14	0.0925374	41178.2	0.591281	0.264015		LARP7	0.073217	32580.8	1	0.772237		TGFBR3	0.18355	81678	0.140854	0.753928		RTL6	0.372583	165796	1	0.0723767		ST6GALNAC3	0.00765331	3405.65	0.0271355	1.18974		HOMER3	0.128474	57169.5	1	0.0615623
HP1BP3	0.0245106	10907	0.149305	0.36672		ABHD4	0.0121772	5418.74	0.0808412	0.447032		MTX1	0.45713	203418	0.57098	0.241884		PTPMT1	0.477484	212476	0.648001	0.469059		CLCC1	0.472116	210087	0.765038	0.0623809		HFE	0.336636	149800	0.425507	0.469908		PLK1	0.0265095	11796.5	0.396809	0.510587		AC104024.2	0.367083	163348	0.292783	0.0914646		AL365361.1	0.255545	113715	0.585725	0.374868		ZNF774	0.0925625	41189.4	0.591281	0.655085		THBS2	0.0732687	32603.8	1	0.286636		HCN4	0.183771	81776.1	0.141096	0.513645		ZNF436	0.372745	165868	1	0.110666		MYLK-AS1	0.00765756	3407.54	0.0271395	0.314987		SPDYE1	0.128474	57169.5	1	0.0615623
HIST1H4H	0.0245253	10913.5	0.149324	1.27698		CACNA2D2	0.0121938	5426.14	0.0809058	0.154466		AL356512.1	0.457173	203437	0.571032	0.0800855		KCNH5	0.477962	212688	0.648881	0.418222		HELZ	0.472179	210115	0.765079	0.0876806		ZNHIT2	0.337058	149987	0.426076	0.669662		MANEAL	0.0265622	11819.9	0.39723	0.271085		CFHR1	0.367619	163587	0.293206	0.113839		SEMA7A	0.256026	113929	0.585725	0.131057		TNS1	0.0925659	41190.9	0.591281	0.579967		RNASEH2C	0.0732844	32610.8	1	0.607658		TM4SF1	0.184045	81898.2	0.141398	0.464554		CHTF8	0.37405	166448	1	0.112346		ZNF549	0.00766043	3408.82	0.0271421	0.312185		SLC39A11	0.128527	57193.3	1	0.255028
PHKG2	0.0245286	10915	0.149329	0.209467		PIM1	0.0121938	5426.14	0.0809058	1.35938		AL161756.1	0.457782	203708	0.571754	0.10089		PPP1R37	0.478151	212772	0.649229	0.474205		SOX2	0.472999	210480	0.765607	0.497399		RILP	0.337239	150068	0.426321	0.533501		PRELP	0.0266111	11841.7	0.397619	0.373158		AC245297.3	0.367821	163677	0.293366	0.186532		AC006148.1	0.256233	114021	0.585725	0.239018		PPM1M	0.0925732	41194.2	0.591281	0.167136		IPO5	0.0733035	32619.3	1	0.669928		CDC6	0.184542	82119.1	0.141945	0.164674		FERMT3	0.374054	166450	1	0.0924282		SMIM20	0.00767457	3415.11	0.0271552	0.454848		MAP1A	0.128548	57202.8	1	0.0961252
KIAA0319	0.0245518	10925.3	0.14936	0.185425		PHYHD1	0.0121962	5427.18	0.0809149	0.942308		LCN12	0.458039	203823	0.572059	0.0559249		C11orf96	0.479081	213186	0.650939	0.449295		FBXL7	0.473406	210661	0.765869	0.13987		SUV39H1	0.338221	150505	0.427648	0.629767		GRIA4	0.0266591	11863	0.398001	0.420637		LINC01445	0.368064	163785	0.293558	0.0755466		SNN	0.256336	114067	0.585725	0.159981		FBXO45	0.0926655	41235.2	0.591281	0.310761		LARP6	0.0733215	32627.3	1	0.750689		FAM72D	0.185281	82448.3	0.142763	0.616666		LINC00685	0.374814	166788	1	0.0968064		AC124319.2	0.00767832	3416.77	0.0271586	0.46636		TPP1	0.128613	57231.7	1	0.497135
ZNF763	0.024576	10936.1	0.149392	0.286475		UBE2G2	0.0122014	5429.5	0.0809352	0.0864686		SDC4	0.458696	204115	0.572838	0.0628085		CYP4F11	0.479654	213441	0.651993	0.215007		NUP62	0.47355	210725	0.765961	0.548016		BDNF	0.338465	150613	0.427977	0.983319		SYT3	0.0266687	11867.3	0.398077	0.362242		AP000439.3	0.368419	163943	0.293839	0.112913		NDUFAF1	0.256588	114179	0.585725	0.0918219		SLC2A10	0.0926686	41236.6	0.591281	0.381882		DIO2	0.0733526	32641.2	1	0.213142		THEMIS2	0.185289	82451.5	0.142771	0.649955		MIR7-3HG	0.375553	167117	1	0.0907297		COL18A1	0.00767953	3417.32	0.0271598	0.575448		XPR1	0.128653	57249.4	1	0.937153
ZNF582-AS1	0.0246521	10969.9	0.149494	0.324873		SSBP2	0.0122033	5430.34	0.0809426	0.543084		HGF	0.459472	204461	0.573758	0.413746		C22orf39	0.481128	214097	0.654694	0.53414		USP6	0.473762	210820	0.766097	0.0901313		PPP1R14B	0.33939	151025	0.429226	0.262967		ITPKB	0.0266732	11869.3	0.398113	0.34816		TMEM115	0.368421	163944	0.29384	0.104121		SNX7	0.256909	114322	0.585725	0.219761		AL354809.1	0.0927443	41270.3	0.591281	1.23088		ZNF330	0.0733719	32649.8	1	0.516486		ZDHHC22	0.185422	82511	0.142919	0.617785		LDLRAP1	0.37613	167374	1	0.113484		TTC33	0.00767962	3417.35	0.0271598	0.631525		ZNF358	0.128654	57249.7	1	0.138959
SMAGP	0.0246984	10990.5	0.149556	0.310673		ETS1	0.0122123	5434.37	0.0809778	0.735336		DACH2	0.459854	204630	0.57421	0.220659		ARRDC2	0.483036	214946	0.658179	0.182363		AC009404.1	0.474201	211015	0.766378	0.105052		HSPA1L	0.339846	151228	0.429842	0.514851		ZNF34	0.0266934	11878.3	0.398273	0.264813		SOX21-AS1	0.369159	164272	0.294426	0.16236		ZNF581	0.256988	114357	0.585725	0.0984906		HPS4	0.0927715	41282.4	0.591281	0.429884		SYP	0.0734717	32694.2	1	0.778946		PRKG1	0.186149	82834.5	0.143725	1.12314		MAPKAPK3	0.376148	167382	1	0.0815647		LINC01301	0.00768588	3420.14	0.0271656	0.268403		ZNF292	0.12868	57261.3	1	0.887444
GPR176	0.024704	10993	0.149563	0.332763		C19orf44	0.0122142	5435.22	0.0809852	0.248555		ZER1	0.459947	204672	0.57432	0.26922		MAPK15	0.485345	215973	0.662382	0.125527		DNAAF1	0.474993	211367	0.766883	0.0870679		MAPKAPK3	0.340211	151390	0.430334	0.627683		POLN	0.0266971	11879.9	0.398303	0.400452		BTNL9	0.369228	164303	0.294481	0.102915		RGPD4	0.257821	114728	0.585725	0.263077		LYSMD1	0.0927885	41289.9	0.591281	0.237107		FLII	0.0735033	32708.3	1	0.841824		GPRIN1	0.186669	83065.6	0.144303	0.392892		TBC1D3E	0.376462	167522	1	0.0163255		DMTF1	0.00768847	3421.29	0.027168	0.576728		SLC4A7	0.128681	57261.6	1	0.971469
ZEB1	0.0247321	11005.5	0.1496	0.175653		AC108673.3	0.0122144	5435.29	0.0809858	0.373271		AC066612.1	0.460323	204839	0.574765	0.0508054		GNAS	0.485485	216036	0.662637	0.292718		DRC1	0.475261	211486	0.767054	0.0668698		RRS1	0.34036	151457	0.430536	0.542351		LINGO3	0.0267108	11886.1	0.398412	0.307447		GRK2	0.369264	164319	0.29451	0.048813		SUPT20H	0.258099	114851	0.585725	0.150941		LINC00862	0.0929553	41364.2	0.591281	1.82523		AP3B1	0.0735851	32744.6	1	0.568407		AL732292.2	0.18684	83141.8	0.144493	0.44506		SH2D6	0.3786	168473	1	0.0503957		GABARAPL1	0.00768877	3421.43	0.0271683	0.81867		FYCO1	0.128808	57318.4	1	0.417528
FDFT1	0.0247592	11017.6	0.149636	0.843834		TTC28	0.0122146	5435.37	0.0809865	0.209706		LINC02080	0.460733	205022	0.575251	0.420282		HMSD	0.485897	216219	0.663384	0.43732		SPHKAP	0.475359	211530	0.767116	0.0701747		HAP1	0.340393	151471	0.43058	0.464897		AHNAK	0.0267344	11896.5	0.398599	2.22795		ZNF436	0.369267	164320	0.294513	0.0987749		LAIR1	0.258536	115046	0.585725	0.140544		ZNF800	0.0930157	41391.1	0.591281	0.637251		ALDH1A2	0.0736092	32755.3	1	0.349417		FAM110D	0.186878	83159	0.144537	0.3082		COL9A1	0.378652	168496	1	0.10568		LSM7	0.00769408	3423.79	0.0271732	0.414121		LRRC37B	0.128808	57318.4	1	1.00692
ZNF207	0.0247708	11022.8	0.149652	0.199296		WASHC2A	0.0122196	5437.58	0.0810058	0.234343		TPRN	0.461479	205353	0.576133	0.0820289		PRSS12	0.485912	216226	0.663412	0.366749		SLC29A3	0.475884	211763	0.76745	0.0418341		AC016831.5	0.340817	151660	0.431152	1.0211		ENPP5	0.0268239	11936.4	0.399309	0.374226		TRIM54	0.36998	164637	0.29508	0.0859003		FAM131B	0.258719	115127	0.585725	0.257823		UBE2D1	0.0931561	41453.5	0.591281	0.750674		KLHL5	0.0736454	32771.5	1	0.557633		SIDT1-AS1	0.187952	83636.8	0.145736	0.452962		AC126283.1	0.378914	168613	1	0.0558229		GNPTG	0.00769438	3423.92	0.0271735	0.44275		CLASP2	0.128915	57365.7	1	0.722545
PARD6B	0.0247762	11025.1	0.149659	0.384583		IKBIP	0.0122254	5440.19	0.0810286	0.485755		NFIX	0.461529	205376	0.576193	0.184064		AL845472.1	0.486604	216534	0.664667	0.336999		OCA2	0.475896	211769	0.767458	0.0797372		TRPV2	0.340901	151698	0.431266	0.210273		ANTXR2	0.0268939	11967.5	0.399862	0.654833		FAT4	0.370751	164981	0.295695	0.144637		CEL	0.258811	115168	0.585725	0.153288		CCND3	0.0932141	41479.3	0.591281	0.840583		AC009549.1	0.0736793	32786.6	1	0.211812		TBC1D4	0.188039	83675.4	0.145833	0.887708		SNAI1	0.379082	168688	1	0.0921156		MAP3K7	0.00770236	3427.47	0.0271809	0.483107		EIF3L	0.128971	57390.8	1	0.213896
SEC24D	0.0247942	11033.2	0.149683	0.596759		ARHGAP4	0.0122285	5441.56	0.0810406	0.417077		ADRB2	0.462042	205604	0.576799	0.0670181		AC138904.3	0.487185	216792	0.665718	0.53838		AC063948.1	0.476121	211869	0.7676	0.0536015		LAPTM5	0.34185	152120	0.432546	0.528503		RASAL3	0.0269623	11997.9	0.400402	0.485656		PYGM	0.37079	164998	0.295727	0.0877737		AF111167.2	0.258961	115235	0.585725	0.106981		NEMP1	0.093229	41486	0.591281	0.454702		CENPN	0.0737027	32797	1	0.244118		LRFN1	0.188121	83711.8	0.145924	0.0860983		AL034550.2	0.379578	168909	1	0.0673105		PHF10	0.00770824	3430.09	0.0271863	0.467408		SFSWAP	0.129018	57411.9	1	0.340679
DSTYK	0.0248114	11040.8	0.149706	0.234087		VSIR	0.0122837	5466.13	0.0812549	0.329368		CD99	0.462908	205990	0.577824	0.0644284		NTNG2	0.487418	216896	0.666141	0.199702		GPR3	0.476122	211870	0.767601	0.0536013		NUP62	0.342241	152294	0.433074	1.04645		ZER1	0.0270125	12020.3	0.400798	0.442939		COPZ2	0.371052	165114	0.295936	0.12887		ZNF598	0.258999	115252	0.585725	0.0660687		METTL9	0.0932397	41490.7	0.591281	0.307706		PCYOX1	0.0738178	32848.2	1	0.552165		USP44	0.189237	84208.4	0.147177	0.449246		AC021683.3	0.380204	169187	1	0.065717		ARL6	0.00770955	3430.67	0.0271875	0.455633		FSCN1	0.129092	57444.6	1	0.0605421
ZSWIM6	0.0248594	11062.2	0.14977	0.337419		NEIL2	0.0123219	5483.14	0.0814031	0.306692		IRAK3	0.465024	206931	0.580323	0.283289		MRPS17	0.487558	216958	0.666394	0.573362		LPCAT4	0.476344	211968	0.767741	0.0953527		C3AR1	0.342444	152384	0.433347	0.481766		HARBI1	0.0270155	12021.6	0.400822	0.426886		AC113143.1	0.371356	165250	0.29618	0.377599		TAS2R4	0.259413	115436	0.585725	0.303814		INTS14	0.093391	41558.1	0.591281	0.276471		NUP58	0.0738269	32852.2	1	0.678021		MT1A	0.189436	84297.1	0.147402	0.66664		NEU1	0.380456	169299	1	0.112715		CNOT8	0.00771234	3431.91	0.0271901	0.723619		UBL3	0.129224	57503.3	1	1.14128
PLEKHF2	0.0249331	11095	0.149868	0.361974		ZFPM2	0.0123224	5483.33	0.0814048	0.241189		AC017006.2	0.465756	207257	0.581188	0.0748966		CASZ1	0.48928	217725	0.669504	0.0602603		C8orf82	0.47704	212278	0.768182	0.209902		RBMXL1	0.342524	152420	0.433456	0.871218		PRUNE2	0.0270185	12023	0.400845	0.265617		CRABP1	0.371712	165408	0.296464	0.13687		MNDA	0.259508	115478	0.585725	0.119547		AC132938.1	0.0934205	41571.2	0.591281	0.103745		SRR	0.0738544	32864.5	1	0.391553		PVT1	0.189973	84536.1	0.148007	0.516739		WIZ	0.380978	169531	1	0.0932438		SLU7	0.0077136	3432.47	0.0271912	0.5761		BTRC	0.129254	57516.8	1	0.667689
MVB12A	0.0249724	11112.5	0.14992	0.31572		LRBA	0.0123239	5483.99	0.0814105	0.222513		CA4	0.466563	207616	0.58214	0.07819		POLR2J2	0.489529	217836	0.669953	0.712919		TMC5	0.477346	212414	0.768375	0.0638795		COL9A1	0.342552	152432	0.433494	0.443594		DDA1	0.0270549	12039.1	0.401132	0.44504		PRTG	0.37178	165439	0.29652	0.114188		BRD3	0.259581	115511	0.585725	0.0696013		BEND7	0.093437	41578.5	0.591281	0.374758		GMEB2	0.0738713	32872	1	0.445928		STAB1	0.190052	84571.1	0.148096	0.322029		TESC	0.381147	169606	1	0.105107		DHX34	0.00772399	3437.1	0.0272008	0.458172		TSG101	0.12927	57524	1	0.567115
ERO1A	0.0250004	11124.9	0.149957	0.127909		PRPF31	0.0123262	5485.02	0.0814195	0.295698		AC002470.1	0.468093	208297	0.583945	0.0922003		RAPGEF3	0.489791	217952	0.670424	0.24254		MOB3C	0.477561	212510	0.76851	0.372826		PSMB9	0.342665	152483	0.433646	0.572043		PFKM	0.0270561	12039.7	0.401141	0.409609		AL031733.2	0.372372	165702	0.296995	0.0965513		CTBS	0.25959	115515	0.585725	0.155245		GPRC5B	0.0934434	41581.4	0.591281	1.03318		AC002429.2	0.073921	32894.1	1	0.197467		NFIA	0.190106	84595.3	0.148157	0.599693		ADAMTS5	0.381161	169613	1	0.130805		SLC35D2	0.00773408	3441.59	0.0272102	0.54907		NOC2L	0.129361	57564.2	1	0.116875
PAK2	0.0250134	11130.7	0.149974	0.306828		GALNT9	0.0123577	5499.03	0.0815414	0.403806		ABHD15	0.468688	208562	0.584647	0.0585105		AL355075.2	0.48994	218018	0.670693	0.610983		TOMM40	0.478442	212902	0.769064	0.0767546		PSENEN	0.342789	152538	0.433813	0.716812		DNAH7	0.0270739	12047.6	0.401282	0.41077		LINC02078	0.372503	165760	0.2971	0.1212		AL158071.4	0.260172	115774	0.585725	0.173682		KANSL1L	0.0935781	41641.3	0.591281	0.607317		STAP2	0.0739529	32908.3	1	0.152711		AC025580.3	0.1906	84815.2	0.148716	0.234118		VARS	0.381281	169666	1	0.107788		ERN1	0.00773941	3443.96	0.0272151	0.558474		RPL31	0.129443	57600.8	1	0.404852
PGM2L1	0.0250235	11135.2	0.149987	0.84089		GABPA	0.0123611	5500.56	0.0815547	0.343982		FCAR	0.468748	208588	0.584717	0.192061		MSR1	0.490819	218409	0.672273	0.102282		CDKL1	0.478696	213015	0.769223	0.247681		AP001469.3	0.343248	152742	0.434432	1.00171		CYP20A1	0.0271352	12074.9	0.401763	0.450311		LINC01965	0.372558	165785	0.297144	0.0715191		P2RY11	0.260941	116116	0.585725	0.285237		KCNJ14	0.0936181	41659.1	0.591281	0.852709		SKIL	0.0740524	32952.6	1	0.629279		OLIG2	0.190804	84906	0.148947	0.128001		KIF14	0.381338	169692	1	0.13076		RAB14	0.00775315	3450.07	0.0272278	0.539364		NCS1	0.129542	57645.1	1	0.13434
LINC00471	0.0250298	11138	0.149995	0.397831		CMTM4	0.0123813	5509.55	0.0816328	0.323361		ZNHIT2	0.468769	208598	0.584742	0.0558665		KLF10	0.491518	218720	0.673529	0.382456		HYOU1	0.478723	213027	0.76924	0.0826949		AC002456.1	0.343561	152881	0.434855	0.909638		LRRC8A	0.0272005	12104	0.402276	0.404408		LINC00839	0.372722	165858	0.297276	0.124154		CSRP1	0.26113	116200	0.585725	0.305822		XPO7	0.0936295	41664.2	0.591281	0.372917		PACRGL	0.0740914	32970	1	0.457409		SLC36A2	0.191059	85019.3	0.149235	0.732772		AC040977.1	0.381373	169707	1	0.0831632		AP3S2	0.00775641	3451.53	0.0272308	0.412129		DNM3	0.129577	57660.6	1	1.32692
ELK4	0.0250369	11141.2	0.150005	0.329233		CDK16	0.0123986	5517.27	0.0816999	0.243249		LYPD8	0.469657	208993	0.585789	0.02711		MYO7A	0.491602	218758	0.673681	0.271957		AC131097.2	0.478944	213125	0.769378	0.0768371		AP000802.1	0.343635	152914	0.434955	0.948118		POLR3D	0.027214	12110	0.402381	0.554685		LYVE1	0.373182	166062	0.297647	0.062334		SIDT2	0.26139	116316	0.585725	0.121802		NHLRC2	0.0936497	41673.2	0.591281	0.255987		MUS81	0.0741819	33010.2	1	0.725106		AC105020.6	0.19142	85179.8	0.149644	0.413868		AC018647.1	0.38157	169795	1	0.0861648		ZNF563	0.00776607	3455.82	0.0272398	0.218976		MRPS34	0.129631	57684.6	1	0.34846
LRRIQ1	0.0250498	11146.9	0.150022	0.268337		PTBP2	0.0124242	5528.67	0.0817988	0.240002		NFKBIA	0.470083	209182	0.586291	0.310131		LINC01431	0.492236	219040	0.674818	0.224157		TULP3	0.479322	213293	0.769615	0.0992258		SPRY4	0.344526	153311	0.436158	0.497935		TIMM50	0.0272373	12120.3	0.402563	0.445721		TBC1D3D	0.373743	166312	0.2981	0.371392		SEZ6L	0.262591	116850	0.585725	0.484535		ADPRHL2	0.0936973	41694.4	0.591281	0.75301		SCAND1	0.0742408	33036.4	1	0.3403		CA8	0.191499	85215.1	0.149734	0.826913		AGGF1	0.38158	169799	1	0.0685604		CEP57	0.00777459	3459.61	0.0272477	0.428241		QKI	0.129646	57691.3	1	1.15887
OR2A1-AS1	0.0250733	11157.3	0.150053	0.320332		HTATIP2	0.0124276	5530.14	0.0818116	0.566299		FZD5	0.470345	209299	0.5866	0.0839039		PIWIL1	0.492554	219182	0.675389	0.017529		SPP1	0.479407	213331	0.769668	0.24547		GDF7	0.344983	153514	0.436774	0.584009		CIB1	0.0272916	12144.5	0.402989	0.522224		LINC00507	0.37479	166778	0.298947	0.0953823		TMEM176A	0.263214	117128	0.585725	0.109697		AL391684.1	0.0937015	41696.2	0.591281	0.365972		PDCD2	0.0742612	33045.5	1	0.710477		SPOCK1	0.191522	85225.2	0.14976	0.869984		ZNF629	0.381971	169973	1	0.0922128		DBR1	0.00777801	3461.14	0.0272508	0.401263		MAPK8	0.129648	57692.1	1	0.706171
B3GALT2	0.0250969	11167.9	0.150084	0.273615		ASPRV1	0.0124525	5541.24	0.0819079	0.336161		MKLN1	0.470649	209434	0.586958	0.262621		VSTM5	0.493159	219451	0.676472	0.247616		HERC4	0.480253	213708	0.770195	0.118566		AC103591.3	0.345607	153792	0.437618	0.527927		CA13	0.0273085	12152	0.40312	0.421188		TNFSF15	0.375229	166973	0.299303	0.0900233		TPR	0.263524	117266	0.585725	0.205459		RBM42	0.0937391	41713	0.591281	0.272518		ACVR1	0.0743136	33068.8	1	0.516041		DAB1	0.191795	85347	0.150071	1.09832		BIRC3	0.382178	170065	1	0.104731		NR2C1	0.0077816	3462.74	0.0272542	0.834551		CSPP1	0.12969	57710.6	1	0.781999
NANOS3	0.0251134	11175.2	0.150106	0.275318		ARHGAP26	0.0124584	5543.88	0.0819308	0.352231		HIST1H2BD	0.470662	209440	0.586973	0.296094		TOX3	0.493374	219546	0.676856	0.58561		FRMPD3	0.480573	213850	0.770394	0.167352		METTL1	0.345654	153813	0.437682	0.678101		METTL23	0.0273101	12152.7	0.403132	0.379149		SQOR	0.375515	167100	0.299535	0.0645071		ZNF347	0.263886	117427	0.585725	0.13391		MTRR	0.093756	41720.5	0.591281	0.49646		LYVE1	0.0743284	33075.4	1	0.160926		SLC17A6	0.192134	85497.8	0.150456	1.20883		APLN	0.382189	170070	1	0.0908075		SLC36A4	0.00778224	3463.02	0.0272547	0.73103		NAIP	0.129983	57841.1	1	0.859412
PER1	0.0251675	11199.3	0.150177	0.901874		LYPD5	0.0124698	5548.93	0.0819745	0.413647		REPIN1	0.472174	210113	0.588754	0.535436		U62317.3	0.495576	220526	0.680789	0.0967537		SRF	0.481195	214127	0.77078	0.0508571		MRPS24	0.346555	154213	0.438898	0.919994		AC145285.2	0.0273289	12161.1	0.40328	0.359632		GOLGA8R	0.376945	167737	0.300701	0.162107		COL4A2	0.263968	117463	0.585725	0.175795		MFSD2A	0.0938743	41773.1	0.591281	0.643658		SHQ1	0.0744461	33127.8	1	0.652233		IL12A-AS1	0.192557	85686	0.150938	0.627382		PARD6A	0.382199	170075	1	0.0834382		LARS2	0.0077829	3463.31	0.0272554	0.551668		PPP2R5D	0.13	57848.7	1	0.190732
TULP3	0.0251784	11204.1	0.150192	0.352206		HCG11	0.012476	5551.68	0.0819984	0.366023		FNDC10	0.472235	210140	0.588826	0.100141		WEE2-AS1	0.495743	220601	0.681086	0.207573		TUBA4A	0.48125	214151	0.770814	0.0688747		AC109460.1	0.346738	154295	0.439147	0.468096		BCAP31	0.027374	12181.2	0.403632	0.411151		C4A	0.377035	167777	0.300774	0.189628		NEU4	0.264467	117685	0.585725	0.10472		RAB9A	0.0939027	41785.8	0.591281	0.318816		BAD	0.0746288	33209.1	1	0.38493		CACNA1G	0.192922	85848.5	0.151354	0.719057		MIR133A1HG	0.382517	170216	1	0.0674985		SENP2	0.00778614	3464.75	0.0272584	0.530773		XPO1	0.130007	57851.7	1	1.02377
RAP1B	0.0252059	11216.4	0.150228	0.19173		LINC00632	0.0124981	5561.53	0.0820837	0.561176		TMC8	0.47264	210320	0.589303	0.101561		KCNK9	0.495803	220628	0.681194	0.453119		NOP56	0.482116	214537	0.77135	0.0636373		RASL10B	0.347064	154440	0.439587	1.02873		PHYH	0.0273887	12187.7	0.403746	0.286714		ANKRD20A3	0.377306	167897	0.300996	0.0860623		TRIM72	0.264767	117819	0.585725	0.0651345		ALDH8A1	0.0940371	41845.6	0.591281	0.85118		XBP1	0.0746507	33218.8	1	0.551525		AC012593.1	0.193106	85930.4	0.151565	0.320196		ALDH16A1	0.382535	170224	1	0.0582426		BRD3	0.0077993	3470.61	0.0272705	0.360887		RPRD1A	0.130042	57867.5	1	0.658933
PROSER3	0.0252059	11216.4	0.150228	0.351479		C8orf37	0.0125312	5576.24	0.082211	0.292394		TRDN	0.472949	210457	0.589666	0.301455		MPP4	0.497142	221223	0.683577	0.191935		PDZRN4	0.482226	214586	0.771418	0.325753		AC012640.2	0.348439	155052	0.441447	0.602068		ZBBX	0.0274061	12195.4	0.403882	0.350202		FAM163B	0.377338	167911	0.301022	0.141077		PIM3	0.265458	118126	0.585725	0.0962017		DNAH17	0.0940698	41860.1	0.591281	0.474869		HEATR1	0.0746828	33233.1	1	0.795871		AC023481.1	0.194058	86353.9	0.152654	0.510083		TIAF1	0.383015	170438	1	0.403769		GLA	0.00780943	3475.12	0.0272799	0.217055		RNF169	0.13005	57871.1	1	0.623421
CBWD2	0.0252366	11230	0.150268	0.315732		ZNF608	0.0125342	5577.59	0.0822226	0.287799		IKZF1	0.473185	210563	0.589944	0.0886413		SLC39A12	0.499411	222233	0.687601	0.297471		PEX13	0.48294	214903	0.771857	0.195264		AC079834.2	0.348632	155138	0.441709	0.569497		MLLT6	0.0274117	12197.9	0.403926	0.402476		DMRT2	0.377371	167926	0.301049	0.103925		FCGBP	0.265498	118144	0.585725	0.181355		GADD45B	0.0941142	41879.9	0.591281	0.863043		ZNF75D	0.0746866	33234.8	1	0.605768		LINC01445	0.194407	86509.3	0.153055	0.296593		MROH6	0.383625	170709	1	0.162197		MALT1	0.00781119	3475.9	0.0272816	0.571391		AL365361.1	0.130054	57872.9	1	1.09019
METTL4	0.0252473	11234.8	0.150283	0.357134		CEP112	0.0125448	5582.32	0.0822636	0.361955		MC4R	0.473367	210644	0.590159	0.0590981		PEG3	0.500913	222901	0.690256	0.477598		TMEM135	0.483295	215061	0.772075	0.14556		AC002310.1	0.349235	155406	0.442527	0.686135		CGNL1	0.027467	12222.6	0.404356	0.191839		CTBS	0.377477	167974	0.301136	0.127739		ATXN1L	0.265508	118148	0.585725	0.0662331		AC005726.4	0.0941931	41915	0.591281	0.0615753		PIGG	0.0747195	33249.4	1	0.727155		SATB2	0.194636	86611	0.153317	1.73448		MARVELD3	0.3838	170787	1	0.0632505		SELENOO	0.00781284	3476.64	0.0272831	0.610295		TMEM116	0.130057	57874.1	1	0.600367
TSC1	0.0252984	11257.5	0.15035	0.283091		SPATA5	0.0125573	5587.87	0.0823116	0.191005		VSIG1	0.474158	210996	0.59109	0.0772785		PLEKHO2	0.501408	223122	0.69113	0.394585		OPA1	0.48338	215099	0.772128	0.0767193		AL139393.2	0.349976	155736	0.443531	0.612861		C2orf69	0.0275713	12268.9	0.405166	0.551005		CERCAM	0.377689	168068	0.30131	0.0767262		BOK	0.265921	118332	0.585725	0.125653		SURF6	0.09423	41931.4	0.591281	0.728736		CCDC117	0.0747372	33257.3	1	0.612245		NCALD	0.194902	86729.5	0.153623	1.1611		LINC01068	0.38416	170947	1	0.114102		LINC01481	0.00781296	3476.69	0.0272832	0.424505		PPM1K	0.130099	57892.7	1	0.794829
AL355338.1	0.0253534	11282	0.150422	0.6308		SETD1A	0.012576	5596.21	0.0823837	0.166993		SATB1	0.474178	211004	0.591113	0.922097		EDN3	0.501781	223287	0.691786	0.0941255		AC138207.7	0.483387	215102	0.772132	0.0754442		GJB6	0.350796	156101	0.444643	0.335305		SCAMP3	0.0275894	12277	0.405307	0.463549		GIMAP1	0.378503	168430	0.301977	0.113688		PTGES	0.265982	118359	0.585725	0.0284921		ZNF135	0.0944935	42048.7	0.591281	0.659596		GABPB1	0.0748138	33291.4	1	0.395713		AGER	0.19505	86795.2	0.153793	0.122728		RILPL2	0.384486	171092	1	0.137785		PPP1R8	0.00781733	3478.63	0.0272872	0.502365		MAP2K1	0.130217	57945.2	1	0.54587
SORL1	0.0253744	11291.3	0.150449	1.14302		SATB2	0.0125901	5602.45	0.0824376	0.310405		ENGASE	0.474446	211124	0.591429	0.0458827		OR10A2	0.502634	223667	0.693289	0.283867		ZDHHC2	0.483562	215180	0.772239	0.0617276		AL591721.1	0.351709	156507	0.445883	0.499879		SLC27A4	0.0275927	12278.5	0.405332	0.502794		P2RY11	0.378523	168439	0.301994	0.16708		YARS	0.266006	118370	0.585725	0.128789		LRP10	0.0945335	42066.4	0.591281	0.58121		IFI44	0.0749039	33331.5	1	0.304093		NDNF	0.195197	86860.5	0.153962	0.893716		AC090198.1	0.384746	171208	1	0.0994581		STK32C	0.00782277	3481.06	0.0272923	0.328725		DYRK2	0.130265	57966.5	1	1.07185
PRELID3A	0.0253757	11291.9	0.150451	0.326799		ATP9A	0.0126029	5608.17	0.0824869	0.705839		ITIH5	0.475072	211402	0.592166	0.29986		AC091544.5	0.50296	223812	0.693863	0.306084		NEDD4L	0.483873	215319	0.77243	0.152147		MRPS17	0.352059	156663	0.446358	0.81391		CDK5R1	0.0276233	12292.1	0.40557	0.397627		PADI2	0.378598	168472	0.302055	0.173757		ZNF563	0.266034	118383	0.585725	0.0398929		HTATIP2	0.0945821	42088.1	0.591281	0.504621		SPRTN	0.0749384	33346.8	1	0.448146		FBXO48	0.196292	87348	0.155226	0.115493		AC007448.3	0.384799	171232	1	0.106603		STRADA	0.00783517	3486.57	0.0273038	0.285967		NDUFA4L2	0.130284	57974.9	1	0.0858498
ZFYVE26	0.0253795	11293.6	0.150456	0.0479903		SHMT1	0.0126376	5623.59	0.0826199	0.599498		ANKRD33B	0.475871	211758	0.593106	0.165783		BCL2L10	0.503659	224123	0.695092	0.045427		SLC31A2	0.483924	215341	0.772461	0.0298572		RNASEH2A	0.354145	157591	0.449199	0.718699		UCKL1-AS1	0.0276675	12311.8	0.405912	0.230329		HSPB2	0.378711	168522	0.302148	0.206494		FAS	0.267206	118904	0.585725	0.188016		CCT3	0.0946481	42117.5	0.591281	0.421639		KDELR2	0.0749445	33349.6	1	0.71075		IGDCC4	0.196477	87430.1	0.15544	0.808872		MAPK15	0.384999	171321	1	0.0791246		ZNF765	0.00783531	3486.63	0.0273039	0.769905		AL139220.2	0.130284	57974.9	1	0.0858498
SHQ1	0.025417	11310.3	0.150505	0.281898		TPM2	0.0126415	5625.32	0.0826348	1.08577		CCND3	0.476277	211939	0.593584	0.136825		HGF	0.503868	224216	0.695458	0.445788		LSS	0.484014	215382	0.772516	0.136518		NOP9	0.356733	158743	0.452736	0.645314		ORAI3	0.0277037	12327.9	0.406192	0.194446		SPN	0.379257	168765	0.302597	0.111179		AC015961.1	0.267338	118963	0.585725	0.104324		NECTIN3	0.0947071	42143.7	0.591281	0.61872		SETD3	0.074973	33362.3	1	0.596551		CALB2	0.196553	87464.3	0.155528	1.19171		TMEM86B	0.385521	171553	1	0.071817		UQCRC1	0.00783544	3486.69	0.027304	0.522108		CAVIN1	0.130284	57974.9	1	0.0858498
MELTF	0.0255655	11376.4	0.1507	0.296083		NRG3	0.0126435	5626.25	0.0826428	0.392572		TIE1	0.476638	212099	0.594009	0.0945041		PART1	0.505999	225164	0.699194	0.7372		CACNB3	0.484091	215416	0.772563	0.0691413		RBFADN	0.356825	158784	0.452862	0.910611		TMEM132C	0.027771	12357.8	0.406712	0.286192		QRICH2	0.379532	168888	0.302824	0.0832619		SNRNP48	0.267767	119154	0.585725	0.226346		UBE2G1	0.0947987	42184.5	0.591281	0.509831		ALKBH5	0.0749794	33365.1	1	0.808049		NMB	0.196818	87582.2	0.155835	0.563765		PDE1B	0.385532	171558	1	0.147914		KMT2B	0.00783685	3487.32	0.0273053	0.568609		CHST9	0.130284	57974.9	1	0.0858498
MAN2B2	0.0255792	11382.5	0.150718	0.174192		CTU2	0.0126838	5644.16	0.0827972	0.340292		PACSIN3	0.476821	212181	0.594224	0.0226272		CORT	0.50649	225383	0.700054	0.416335		KIF9-AS1	0.484506	215600	0.772817	0.0978708		TACR2	0.356941	158835	0.453021	0.360356		BRSK2	0.0279019	12416.1	0.40772	0.268726		PRRT2	0.379617	168926	0.302894	0.442119		SLC5A3	0.267799	119168	0.585725	0.987489		SORD	0.0948187	42193.4	0.591281	0.353219		C1orf109	0.0749838	33367.1	1	0.5828		AC025430.1	0.197395	87838.8	0.156504	0.986475		LINC00839	0.385743	171652	1	0.0679958		EIF2AK4	0.00784059	3488.98	0.0273088	0.882576		HES1	0.130284	57974.9	1	0.0858498
PLP2	0.0255821	11383.8	0.150722	0.334123		TWNK	0.0126903	5647.07	0.0828222	0.227589		AC069200.1	0.476824	212182	0.594228	0.289243		CDPF1	0.506754	225501	0.700516	0.0430598		C20orf144	0.485116	215872	0.773189	0.0562621		ZNF222	0.357597	159127	0.453921	0.779868		SYNM	0.0279856	12453.3	0.408363	0.471055		MAGED4B	0.379646	168938	0.302918	0.0776886		FOXJ2	0.267967	119243	0.585725	0.119221		SCYL3	0.0948641	42213.6	0.591281	0.31637		LINC00240	0.0750098	33378.6	1	0.547062		NPIPB6	0.197814	88025	0.15699	0.376346		DPP10-AS1	0.386919	172175	1	0.0873934		CEP290	0.00784406	3490.53	0.027312	0.744864		INPP5J	0.130284	57974.9	1	0.0858498
IDH3A	0.025606	11394.4	0.150753	0.26058		PREP	0.0127348	5666.88	0.0829926	0.191752		MAP4K1	0.476842	212190	0.594249	0.400604		DIABLO	0.507429	225801	0.701695	0.685375		MAPK13	0.485692	216128	0.773539	0.0926225		ARHGAP5-AS1	0.358392	159481	0.455013	0.614597		GLTP	0.0279908	12455.6	0.408403	0.403485		ICOSLG	0.379889	169047	0.303119	0.345495		AC016027.1	0.268674	119557	0.585725	0.060566		SRFBP1	0.0949349	42245.1	0.591281	0.660213		ZNF92	0.0750469	33395.1	1	0.416039		SMTN	0.197923	88073.6	0.157117	0.465921		INHBB	0.387165	172285	1	0.0824592		LMO4	0.00784536	3491.11	0.0273132	0.661606		LCMT2	0.130284	57974.9	1	0.0858498
MAP4K3	0.0256064	11394.6	0.150753	0.314389		HNRNPAB	0.0127464	5672.02	0.0830368	0.264308		MS4A7	0.47685	212194	0.594259	0.282723		AC009090.3	0.508035	226071	0.702752	0.259809		AC090907.2	0.485815	216183	0.773613	0.26555		GMIP	0.359176	159830	0.456092	0.286691		RBM14	0.0279909	12455.6	0.408404	0.592221		RGMA	0.380362	169257	0.303509	0.337229		AC130650.2	0.268698	119568	0.585725	0.454996		EID2	0.0950051	42276.3	0.591281	0.246817		SRCAP	0.0752009	33463.7	1	0.237522		VWA1	0.198882	88500.7	0.158236	0.159735		WFIKKN1	0.387199	172300	1	0.109235		FUZ	0.00784658	3491.65	0.0273144	0.477091		LIMS2	0.130284	57974.9	1	0.0858498
STARD7	0.0256167	11399.2	0.150767	0.621888		CRIP2	0.0127531	5674.98	0.0830623	1.02191		CENPS	0.47735	212416	0.594846	0.0685343		SYNPO2	0.509521	226732	0.705341	0.484424		ZNF781	0.486078	216300	0.773773	0.217372		RAB3B	0.359624	160029	0.456708	0.375974		DFFA	0.0280482	12481.2	0.408844	0.560121		AL035252.3	0.380485	169312	0.303611	0.0918255		CENPL	0.26871	119573	0.585725	0.134712		MTCH1	0.0950688	42304.7	0.591281	0.612437		TRIB1	0.0752937	33504.9	1	0.377557		ST3GAL4	0.199131	88611.3	0.158526	0.241539		FBL	0.387495	172432	1	0.140942		ITGA5	0.00786104	3498.08	0.0273278	1.01384		MISP3	0.130284	57974.9	1	0.0858498
SWAP70	0.0256623	11419.5	0.150826	0.304444		AL035252.3	0.0128179	5703.86	0.0833101	0.602532		HS3ST2	0.479028	213163	0.596821	0.228784		ZNF576	0.511984	227828	0.709618	0.496345		TAGLN2	0.486117	216317	0.773797	0.112124		FAM167A	0.359998	160195	0.457224	0.688498		ENTPD2	0.0281086	12508.1	0.409306	0.38645		H2AFV	0.380807	169455	0.303878	0.109999		WNT16	0.268951	119681	0.585725	0.174958		ADA	0.0951707	42350	0.591281	0.161722		RAD23A	0.0753785	33542.7	1	0.83538		LINC02397	0.199205	88644.1	0.158612	0.661555		APOL1	0.387579	172469	1	0.0977479		TUSC2	0.00786754	3500.98	0.0273338	0.265304		TMEM237	0.130284	57974.9	1	0.0858498
MCCC1	0.0256638	11420.1	0.150828	0.32385		SLC39A10	0.012833	5710.58	0.0833677	0.0281947		NMU	0.479342	213303	0.59719	0.0775515		AC023302.1	0.512932	228249	0.711259	0.30068		GATM	0.486203	216356	0.773849	0.0601924		UBA7	0.36024	160303	0.457559	0.782318		ST6GALNAC6	0.0281526	12527.6	0.409642	0.296807		RHOV	0.38082	169461	0.303889	0.253152		ITGA1	0.269313	119842	0.585725	0.163598		AC107067.1	0.0951801	42354.2	0.591281	0.492489		ZNF350-AS1	0.0754368	33568.6	1	0.495496		BCAM	0.200044	89017.5	0.159594	0.563039		ANKLE1	0.38769	172518	1	0.100844		RMND1	0.00787118	3502.59	0.0273372	0.373163		ZNF586	0.130307	57985.4	1	0.94986
PIK3C3	0.0257386	11453.4	0.150926	0.219514		ZNF275	0.0128374	5712.49	0.0833841	0.202103		AC087257.1	0.481059	214066	0.599209	0.0505931		MROH7	0.51311	228329	0.711568	0.691141		FAM83D	0.486388	216438	0.773961	0.0286977		AC012360.1	0.360297	160329	0.457638	0.648484		ZNF618	0.0281532	12527.9	0.409647	0.440747		LCN15	0.382236	170091	0.305065	0.0874844		BTBD17	0.269429	119893	0.585725	0.0542415		PLD6	0.0954842	42489.5	0.591281	0.563277		RIDA	0.0755371	33613.3	1	0.454228		BCL2L11	0.200169	89073.1	0.15974	0.66034		ATXN1L	0.387932	172626	1	0.248363		LNPEP	0.00787866	3505.92	0.0273441	0.630521		TONSL	0.130418	58034.8	1	0.067213
TOPORS	0.0257578	11462	0.150951	0.314286		BAZ1B	0.0128391	5713.29	0.0833909	0.257728		HSPA1A	0.481207	214132	0.599382	0.379363		LTC4S	0.513726	228603	0.712633	0.289613		CDC42EP3	0.486479	216478	0.774016	0.121877		FAM181B	0.3603	160330	0.457642	0.354176		TMC6	0.0281628	12532.1	0.40972	0.410256		PXDN	0.384555	171123	0.307004	0.348168		HDGF	0.269446	119901	0.585725	0.0647403		MLST8	0.0955505	42519	0.591281	0.157041		LRRC75A	0.0756088	33645.2	1	0.490775		OR7A5	0.200433	89190.9	0.160051	0.73946		ARAF	0.388237	172762	1	0.110556		ANAPC11	0.00788322	3507.95	0.0273484	0.405712		CD46	0.130445	58046.6	1	0.409495
RFWD3	0.0257658	11465.5	0.150961	0.1967		ADAMTS9-AS2	0.0128489	5717.61	0.083428	1.38129		AC083843.3	0.483446	215129	0.602015	0.0740177		ZNF781	0.513907	228684	0.712947	0.464835		APOBEC3A	0.486669	216563	0.774131	0.0907181		PCDHA10	0.36098	160632	0.458581	0.997764		ITGA8	0.0282129	12554.5	0.410103	0.385036		GDPD3	0.384739	171205	0.307158	0.143967		ZNF773	0.269642	119988	0.585725	0.181881		PTOV1	0.0955836	42533.7	0.591281	0.751402		CDV3	0.075614	33647.5	1	0.776039		PRR29-AS1	0.201106	89490.3	0.160841	0.429961		SH3RF2	0.388379	172825	1	0.327076		SEMA4B	0.00788618	3509.27	0.0273511	0.610697		UHRF2	0.130465	58055.4	1	0.93714
AL161457.2	0.0257862	11474.6	0.150988	0.397647		P4HA1	0.0128495	5717.91	0.0834305	0.482479		ANKRD39	0.483566	215182	0.602156	0.487742		AC007448.3	0.514759	229063	0.714419	0.0894024		AL512380.1	0.487178	216789	0.774438	0.0810096		EHD2	0.362343	161239	0.46047	0.46731		TTN	0.0282807	12584.6	0.410619	0.427988		MSI1	0.384894	171274	0.307288	0.303135		FP671120.4	0.270046	120168	0.585725	0.489913		ZNF568	0.095622	42550.8	0.591281	0.652827		XPC	0.0757845	33723.4	1	0.779485		LGALS3BP	0.201422	89630.6	0.161212	0.191373		RNF126	0.389347	173256	1	0.150585		TCEAL7	0.00788809	3510.12	0.0273529	0.359758		SPATS2	0.130468	58056.7	1	0.286715
FGFR1	0.0257963	11479.1	0.151001	0.933709		INTS9	0.0128506	5718.41	0.0834348	0.296753		RHOXF2	0.483862	215314	0.602505	0.245956		CA10	0.515413	229354	0.715547	0.763547		PTOV1-AS1	0.487777	217056	0.774799	0.0806666		ARHGAP9	0.362839	161460	0.461159	1.00701		MTX1	0.0283488	12614.9	0.411137	0.335266		RND1	0.385109	171370	0.307469	0.139729		GPSM3	0.270362	120308	0.585725	0.102417		DACT3	0.0956566	42566.2	0.591281	0.225563		AP3M1	0.0758217	33739.9	1	0.43032		POU3F3	0.201689	89749.8	0.161528	0.49053		PCGF2	0.389467	173309	1	0.110797		PEF1	0.00788964	3510.81	0.0273543	0.445721		RPL38	0.130552	58094.3	1	0.791863
GTF3A	0.0258044	11482.7	0.151012	0.196041		RBPMS	0.012888	5735.05	0.0835772	0.906204		CASZ1	0.483893	215327	0.602541	0.246623		PSENEN	0.51609	229655	0.716713	0.38014		HSPA14	0.488466	217363	0.775213	0.101387		AC104463.2	0.363165	161605	0.461613	0.458756		FBLN1	0.02837	12624.3	0.411298	0.363088		UPB1	0.385472	171531	0.307775	0.0621934		NXF1	0.270749	120480	0.585725	0.115321		CDH20	0.0957576	42611.2	0.591281	0.460007		TNIP2	0.0758386	33747.4	1	0.254532		SSBP3-AS1	0.20203	89901.2	0.161929	0.401447		VMO1	0.390354	173704	1	0.0870961		FAM156A	0.00789047	3511.18	0.0273551	0.477559		TRANK1	0.130567	58100.9	1	0.35848
SP4	0.0258222	11490.6	0.151035	0.202788		PRPF38A	0.0129134	5746.33	0.0836737	0.0370709		EVA1B	0.484235	215480	0.602944	0.0912935		PRSS35	0.517386	230231	0.718942	0.0610491		CHML	0.488827	217523	0.775429	0.369796		CNGB1	0.363365	161694	0.461892	0.2245		RECQL4	0.0283953	12635.6	0.411491	0.595986		FAM215B	0.385527	171556	0.307821	0.192573		NXT1	0.270766	120488	0.585725	0.0818376		THOC6	0.0957797	42621	0.591281	0.302461		SVEP1	0.0758415	33748.7	1	0.594779		DNAH14	0.202073	89920.7	0.161981	0.450516		CA4	0.390481	173760	1	0.0793166		FAM107A	0.00789395	3512.73	0.0273583	0.649257		AKAP12	0.130741	58178.2	1	0.169647
RFX3	0.0258231	11491	0.151036	0.28793		TRAP1	0.012922	5750.14	0.0837062	0.253768		PDZD2	0.484267	215494	0.602981	0.165688		DOLK	0.517617	230334	0.719339	0.0529541		AVEN	0.488898	217555	0.775472	0.115582		GSTT2B	0.363529	161767	0.46212	0.579584		CHST3	0.0284724	12669.9	0.412075	0.353818		DOCK8	0.386085	171804	0.308292	0.542283		CENPH	0.27077	120490	0.585725	0.102302		SH3BGRL3	0.0958021	42631	0.591281	0.220068		YTHDF1	0.0759019	33775.6	1	0.691141		GNAS	0.202641	90173.3	0.162652	0.781062		HAUS3	0.390974	173980	1	0.106527		ZNF484	0.00790168	3516.17	0.0273655	0.29793		ZNF397	0.130811	58209.8	1	0.443944
CNTNAP3	0.0258492	11502.6	0.15107	0.672788		TMX1	0.0129378	5757.21	0.0837667	0.216083		TNFAIP2	0.484429	215566	0.603171	0.0959048		TAGLN2	0.517756	230396	0.71958	0.0672631		NKRF	0.489577	217857	0.775878	0.213785		ARSJ	0.363626	161810	0.462255	0.462372		UBE2I	0.0284895	12677.5	0.412205	0.407258		AL023803.1	0.386447	171965	0.308597	0.080809		TUBB	0.27088	120539	0.585725	0.101824		CENPQ	0.0959161	42681.7	0.591281	0.354494		PHF7	0.075907	33777.8	1	0.364473		SOX13	0.203644	90619.7	0.16384	1.11518		NHLRC1	0.391261	174107	1	0.0293071		OGFR	0.00791065	3520.16	0.0273738	0.64415		FKBP15	0.130815	58211.5	1	0.414342
CCDC142	0.0258816	11517.1	0.151112	0.243876		RAD18	0.0129633	5768.52	0.0838632	0.476342		CHORDC1	0.484578	215632	0.603346	0.144983		AIF1	0.518758	230842	0.7213	0.0685526		TP53I13	0.489619	217876	0.775903	0.521197		FAM43A	0.363874	161920	0.462601	0.658689		NEK8	0.0285305	12695.8	0.412515	0.482043		TBC1D3H	0.387008	172215	0.309072	0.0971353		ZNF619	0.270911	120553	0.585725	0.0925535		DNPEP	0.0960707	42750.5	0.591281	0.705495		OTUD6B-AS1	0.0759138	33780.9	1	0.908987		IQGAP2	0.204097	90821	0.164377	0.949008		BCL2L15	0.391343	174144	1	0.123489		TMEM161B-AS1	0.00791167	3520.61	0.0273748	0.577243		BSG	0.130889	58244.4	1	0.315692
AC092691.1	0.0258869	11519.4	0.151119	0.513601		USP43	0.0129675	5770.39	0.0838792	1.09291		C1QL3	0.484581	215634	0.60335	0.0746046		SMTN	0.519556	231197	0.722667	0.261049		GDF7	0.489786	217950	0.776003	0.214572		TNFSF15	0.363942	161951	0.462696	0.384261		TEX261	0.0285648	12711	0.412774	0.444191		TBC1D3E	0.38703	172225	0.309091	0.110963		PIP4K2B	0.271053	120616	0.585725	0.103695		UNC45A	0.0960899	42759	0.591281	0.466526		B4GALT6	0.0759218	33784.4	1	0.552492		GSTM1	0.204217	90874.5	0.164519	0.318569		MRPS2	0.391385	174162	1	0.0867835		ERO1A	0.00792197	3525.2	0.0273843	0.586968		RABL2B	0.130907	58252.5	1	0.108378
MORF4L2	0.0259211	11534.6	0.151163	0.291735		MOB1A	0.0130043	5786.8	0.0840192	0.24749		IRF2BP1	0.485694	216129	0.604658	0.263211		RPS10	0.520125	231450	0.723641	0.376231		TPD52L1	0.490004	218047	0.776133	0.28632		HES1	0.364064	162005	0.462865	0.305103		DXO	0.0285815	12718.5	0.412901	0.314264		PCDH18	0.387079	172246	0.309132	0.0992264		DPP3	0.271281	120717	0.585725	0.219247		NINJ1	0.096151	42786.2	0.591281	0.264562		HNRNPUL1	0.0760387	33836.5	1	0.758		LINC01970	0.204325	90922.7	0.164648	0.239358		TMEM125	0.391716	174310	1	0.066547		TMEM14C	0.00792889	3528.28	0.0273908	0.528385		GANAB	0.130955	58273.5	1	0.38717
TBPL1	0.0259434	11544.6	0.151192	0.223621		CAMTA2	0.0130108	5789.67	0.0840436	0.300171		AC002456.1	0.48607	216296	0.6051	0.0473779		RASA3	0.520493	231614	0.724271	0.495444		LINC00294	0.490055	218069	0.776163	0.343621		TLCD2	0.364485	162192	0.463453	0.435138		AC012615.1	0.0286333	12741.5	0.413292	0.365385		SLC25A48	0.387102	172257	0.309152	0.19276		CDK16	0.271528	120827	0.585725	0.121568		DYRK2	0.0961879	42802.7	0.591281	0.66947		C7orf61	0.0761337	33878.7	1	0.0955203		RHOXF2	0.205072	91254.9	0.165537	0.360305		AC104794.2	0.391801	174348	1	0.135024		DOHH	0.0079299	3528.73	0.0273917	0.261451		GIMAP2	0.131032	58307.9	1	0.678015
CHERP	0.0259535	11549	0.151205	0.268998		FRMPD2	0.0130377	5801.66	0.0841458	0.345702		FGFR4	0.486585	216525	0.605705	0.135398		ITPRIPL2	0.52237	232449	0.727479	0.549992		FZD4	0.491449	218690	0.776991	0.0424678		SLC10A3	0.364971	162408	0.464132	0.254885		TICAM1	0.0286818	12763.1	0.413658	0.495193		AC138904.1	0.387364	172373	0.309374	0.114637		BX005019.1	0.271777	120938	0.585725	0.0877323		CLGN	0.0962459	42828.5	0.591281	0.231929		BAZ1B	0.0762127	33913.9	1	0.811044		FXYD1	0.20527	91343	0.165773	0.134615		FAXDC2	0.392327	174581	1	0.098283		TMEM248	0.00793268	3529.96	0.0273943	0.524974		EPC2	0.131055	58318.3	1	0.661194
ANKHD1	0.0259662	11554.7	0.151222	0.412642		SF3A2	0.0130654	5813.96	0.0842505	0.257561		PFKP	0.486828	216634	0.605991	0.183433		B3GNT7	0.522637	232568	0.727934	0.40777		ZBTB7A	0.491794	218843	0.777194	0.0502381		AL354920.1	0.365131	162480	0.464356	0.292129		AC020765.2	0.0287606	12798.2	0.41425	0.407185		CD86	0.388174	172734	0.310062	0.128949		SART1	0.272103	121083	0.585725	0.172798		ACACB	0.0963134	42858.5	0.591281	0.564394		PFKFB2	0.0762609	33935.4	1	0.642954		ENO1-AS1	0.205304	91358.2	0.165814	0.463048		TDRD12	0.392464	174642	1	0.169229		CCNB1	0.00793844	3532.53	0.0273996	0.161984		RFX4	0.131055	58318.3	1	0.273454
ACADSB	0.0260239	11580.4	0.151297	0.300047		CHST2	0.0130669	5814.65	0.0842563	0.854019		GRM6	0.486878	216656	0.60605	0.286239		SLC7A4	0.52459	233437	0.731261	0.1862		WSCD1	0.491852	218869	0.777229	0.075628		AC092301.1	0.365332	162569	0.464637	0.81954		LRRC1	0.0288773	12850.1	0.415126	0.644687		PCDHA9	0.38913	173159	0.310876	0.221602		TPBGL	0.272222	121136	0.585725	0.122434		IGFLR1	0.0963421	42871.3	0.591281	0.060066		FN3KRP	0.076355	33977.2	1	0.51358		AL096865.1	0.205412	91406.4	0.165943	0.211637		PPP1R3B	0.392488	174653	1	0.0868491		KPNA4	0.00794104	3533.68	0.0274021	0.563713		IRF2BP2	0.131127	58350.4	1	0.397325
HGS	0.0260285	11582.4	0.151303	0.268993		TRAPPC2	0.0131415	5847.86	0.0845385	0.212829		THRA	0.487765	217050	0.607092	0.215317		TIAF1	0.525111	233669	0.732146	0.666283		AL358472.4	0.492084	218972	0.777366	0.0593486		TSPO	0.365784	162770	0.465271	0.256812		TEX29	0.0289082	12863.9	0.415359	0.528423		AC080013.6	0.389653	173392	0.311324	0.319719		TMEM199	0.272572	121292	0.585725	0.110555		RASA1	0.096429	42909.9	0.591281	0.368264		YIPF2	0.076391	33993.2	1	0.608947		CDC42EP2	0.205741	91552.8	0.166335	0.165616		LCN12	0.392563	174687	1	0.0817352		FMNL1	0.00795077	3538.01	0.0274111	0.0882794		ACADM	0.131156	58363.1	1	0.314217
SESN2	0.0260378	11586.5	0.151315	0.823282		C17orf97	0.013151	5852.07	0.0845743	0.223628		SPA17	0.488216	217251	0.607623	0.0855635		FAM43A	0.527738	234838	0.736602	0.196943		LINC01736	0.492198	219023	0.777433	0.27392		AC026367.3	0.36749	163529	0.46767	0.609299		HSPBP1	0.028912	12865.6	0.415387	0.353		AC091132.1	0.389659	173394	0.311328	0.111174		AC011498.1	0.272916	121445	0.585725	0.0559163		MTHFD1L	0.096591	42982	0.591281	0.766457		RNF20	0.0764278	34009.6	1	0.475943		KCNB2	0.206056	91692.7	0.166711	1.01199		SGMS1-AS1	0.392704	174749	1	0.120765		FAM192A	0.0079585	3541.45	0.0274183	0.667821		TBC1D5	0.13117	58369.2	1	1.01175
FBXO32	0.0260391	11587.1	0.151316	1.18093		RAB3IP	0.0131745	5862.51	0.0846629	0.36809		AL035071.1	0.48882	217520	0.608333	0.175682		AL049835.1	0.527914	234916	0.7369	0.384224		RPRD1A	0.492388	219108	0.777545	0.093441		JUP	0.367645	163598	0.467889	0.223453		NPTXR	0.0289798	12895.7	0.415894	0.367074		PLIN2	0.389716	173420	0.311377	0.107436		MSX1	0.273439	121678	0.585725	0.083501		ATP1A4	0.0966546	43010.3	0.591281	1.06066		LITAF	0.0765324	34056.1	1	0.621797		NUDT8	0.206167	91742.4	0.166845	0.185933		Z95114.4	0.392871	174824	1	0.115683		STAM2	0.00796828	3545.81	0.0274274	0.473992		AL513327.1	0.131174	58371.2	1	0.0666462
RPN2	0.026069	11600.5	0.151355	0.241421		RTP5	0.0131823	5865.99	0.0846923	0.319581		CSNK1E	0.488961	217583	0.608498	0.173928		TCERG1L	0.528387	235127	0.737699	0.624991		INPP5J	0.492445	219133	0.777579	0.0814051		TAS2R4	0.367914	163718	0.468268	0.966689		ZNF212	0.0290641	12933.2	0.416524	0.364243		LINC00951	0.389809	173461	0.311457	0.13132		CRISPLD2	0.273627	121761	0.585725	0.279158		SUGT1	0.0966862	43024.4	0.591281	0.676372		CD63	0.0766952	34128.6	1	0.702218		RSPO2	0.206301	91801.8	0.167004	0.857611		TNFRSF12A	0.393672	175180	1	0.0770708		SPIN1	0.00798212	3551.96	0.0274403	0.516301		MFSD3	0.131174	58371.2	1	0.0666462
MERTK	0.0261666	11643.9	0.151481	0.287536		ITGA6	0.013183	5866.31	0.0846951	0.345814		CRISPLD2	0.489989	218040	0.609707	0.18769		SNX31	0.529099	235444	0.738903	0.26748		SNX3	0.492813	219297	0.777795	0.0986931		PRDX2	0.367929	163725	0.468289	0.943119		PTPRF	0.0290706	12936.1	0.416572	0.369035		YOD1	0.389909	173505	0.311542	0.0884974		TTC30B	0.274689	122234	0.585725	0.113477		EXOSC4	0.0967058	43033.1	0.591281	0.292964		SEC24A	0.0767129	34136.5	1	0.676596		MILR1	0.206381	91837.4	0.1671	0.337898		MXRA8	0.393682	175185	1	0.0544664		GOLGA1	0.00798482	3553.17	0.0274428	0.189633		ZNF449	0.131175	58371.7	1	0.0666463
RXRA	0.0261939	11656	0.151516	0.877466		LRRC56	0.0131847	5867.04	0.0847012	0.369635		NRCAM	0.490618	218320	0.610446	0.257399		AC082651.1	0.529634	235682	0.739807	0.27387		C1orf198	0.493256	219494	0.778056	0.0635657		TNFAIP8L3	0.368685	164061	0.469359	0.888694		TBL1X	0.0291324	12963.6	0.417032	0.432276		DDIT4	0.390108	173594	0.311713	0.104939		GPRC5B	0.274963	122356	0.585725	0.179481		MIR210HG	0.0967085	43034.3	0.591281	0.389677		SAR1A	0.0767149	34137.4	1	0.814745		SLC44A5	0.206464	91874.4	0.1672	1.19783		SBF1	0.393874	175270	1	0.0906869		KLF8	0.00800095	3560.34	0.0274578	0.631834		GTF2H3	0.131189	58378	1	0.132854
TUBA1C	0.026204	11660.5	0.15153	0.80855		LSM11	0.0132253	5885.14	0.0848546	0.573159		CARD9	0.490777	218391	0.610632	0.0556864		PRDX2	0.531183	236371	0.74242	0.563727		C1R	0.493318	219522	0.778092	0.246469		CHRD	0.369481	164416	0.470488	0.207731		RHOJ	0.0291455	12969.5	0.41713	0.304713		FXYD6	0.390476	173758	0.312028	0.115884		PTPN23	0.275358	122531	0.585725	0.085668		DGKA	0.0967357	43046.4	0.591281	0.415587		CC2D2B	0.0767874	34169.6	1	0.338283		SELPLG	0.206492	91887	0.167234	0.803139		TLCD2	0.394135	175386	1	0.0870466		CENPB	0.00800531	3562.28	0.0274619	0.365963		TFCP2	0.131201	58383.3	1	0.593576
KIF19	0.0262324	11673.1	0.151566	0.96458		ITPRIPL2	0.0132308	5887.6	0.0848754	0.466031		TDRD12	0.491561	218740	0.611555	0.136992		NFATC1	0.531375	236456	0.742742	0.140507		LINC00649	0.493551	219625	0.778229	0.187723		INSM2	0.370056	164671	0.471305	0.463209		ARHGEF26	0.0291671	12979.1	0.417291	0.466432		PEA15	0.39052	173778	0.312066	0.0997549		ZBTB41	0.275373	122538	0.585725	0.177591		SLC35G1	0.096872	43107.1	0.591281	0.543309		GUSB	0.0768451	34195.3	1	0.649949		METTL21C	0.206825	92034.9	0.167631	0.743148		FBLN2	0.394815	175689	1	0.113253		SFRP2	0.00800605	3562.61	0.0274625	0.457334		RASAL3	0.131245	58402.7	1	0.241613
GCNA	0.0262377	11675.5	0.151573	0.79008		WDR19	0.0132321	5888.17	0.0848802	0.400989		HMSD	0.491847	218867	0.61189	0.0740478		FAM72A	0.532463	236941	0.744574	0.136723		SSTR2	0.493671	219679	0.778299	0.168919		GADD45G	0.370321	164789	0.471682	0.555669		SYPL1	0.0291798	12984.7	0.417385	0.404194		FFAR4	0.39056	173795	0.3121	0.09527		FAM178B	0.27643	123009	0.585725	0.0870305		SACM1L	0.0969068	43122.5	0.591281	0.241316		MCM9	0.0768512	34198	1	0.912229		PHLDB2	0.206852	92047.1	0.167664	0.613551		BCL2L11	0.395425	175960	1	0.120551		FOXJ2	0.0080113	3564.95	0.0274674	0.430812		DHDDS	0.131246	58403.1	1	0.190148
PRPF40A	0.0262416	11677.2	0.151578	0.265493		GPHN	0.0132356	5889.71	0.0848932	0.200258		NAA10	0.49212	218989	0.612212	0.386048		LINC02043	0.533963	237608	0.747093	0.156424		TCF12	0.494021	219835	0.778504	0.0825106		PDPN	0.370599	164913	0.472079	0.23082		ATXN7L2	0.029203	12995.1	0.417558	0.292796		RELA	0.39064	173831	0.312169	0.214647		RAB29	0.276893	123214	0.585725	0.16734		MTHFS	0.0969625	43147.4	0.591281	0.380335		PPP2R5A	0.0769027	34220.9	1	0.622275		SEMA3D	0.208245	92667	0.169337	0.706492		AL035252.3	0.395433	175964	1	0.0753716		TREM2	0.0080151	3566.64	0.027471	0.191207		RSF1	0.131312	58432.7	1	1.05312
AASDHPPT	0.026253	11682.3	0.151593	0.320628		FAM8A1	0.0132418	5892.49	0.0849168	0.205402		YAP1	0.492475	219146	0.612629	0.287006		LIPT1	0.534527	237859	0.748039	0.484742		ZNF174	0.494106	219872	0.778554	0.293022		ARSD	0.370638	164930	0.472134	0.128804		TBC1D3L	0.029288	13032.9	0.418189	0.466115		TES	0.390654	173837	0.31218	0.0735644		AF038458.2	0.277434	123455	0.585725	0.055278		ACVR2B	0.0969706	43150.9	0.591281	0.699655		GCLM	0.0769205	34228.9	1	0.57263		LTBR	0.208507	92783.7	0.169653	0.157365		GEMIN4	0.395487	175988	1	0.0728114		GMCL1	0.00802007	3568.85	0.0274756	0.662275		STOM	0.13135	58449.2	1	0.731546
DHX15	0.026269	11689.5	0.151614	0.102879		C2CD2L	0.0132521	5897.05	0.0849554	0.240066		HSPA4	0.492544	219177	0.61271	0.119957		TRIP13	0.534527	237859	0.748039	0.241063		AL645728.1	0.494306	219961	0.778671	0.0740545		CGN	0.370996	165090	0.472645	0.38689		TYK2	0.0293218	13047.9	0.41844	0.488092		MTRNR2L10	0.390917	173954	0.312406	0.0975299		FN3KRP	0.277492	123481	0.585725	0.118654		HOOK3	0.0970152	43170.8	0.591281	0.451713		SLC25A5	0.0769287	34232.5	1	0.630867		C1QC	0.208827	92926	0.170038	0.169019		AL358216.1	0.395718	176090	1	0.0894336		DGCR2	0.00802245	3569.91	0.0274778	0.620364		ATRAID	0.131415	58478.3	1	0.21787
VPS13C	0.0262987	11702.7	0.151652	0.21722		AC090360.1	0.0132624	5901.62	0.084994	0.313157		CITED2	0.492838	219308	0.613055	0.167952		TAS2R14	0.534612	237897	0.748182	0.491977		ECT2	0.495401	220448	0.779309	0.158329		LAIR1	0.371392	165266	0.47321	0.0603336		NEURL4	0.0293247	13049.2	0.418461	0.320271		PDE4C	0.391791	174343	0.313158	0.0776081		PLCD1	0.277584	123522	0.585725	0.103357		FGFR4	0.0970486	43185.7	0.591281	0.849967		GTPBP6	0.0769483	34241.2	1	0.554531		CSGALNACT1	0.208898	92957.4	0.170123	1.07324		PPRC1	0.396158	176286	1	0.0653041		RER1	0.00802519	3571.13	0.0274804	0.512254		CISD2	0.131524	58526.8	1	0.684978
MBOAT2	0.0263258	11714.7	0.151687	0.331287		ENDOV	0.0132823	5910.48	0.0850689	0.148167		APLNR	0.493033	219395	0.613285	0.14087		ZSCAN16	0.53494	238043	0.748732	0.344014		THAP5	0.495417	220455	0.779318	0.449835		LIX1	0.371816	165454	0.473817	0.374837		HEG1	0.0293267	13050.1	0.418476	0.414858		ADCY10	0.392184	174518	0.313498	0.200318		C1orf162	0.2778	123618	0.585725	0.33382		TBC1D20	0.0970804	43199.8	0.591281	0.22546		AL365356.1	0.0769704	34251.1	1	0.573927		AC145285.2	0.209446	93201.6	0.170785	0.403302		FRMPD2	0.396161	176288	1	0.121161		SUCLA2	0.0080299	3573.23	0.0274848	0.483721		SH3GLB1	0.131542	58535	1	0.921368
GUCY1A2	0.0263898	11743.2	0.151769	0.271552		PALM3	0.0132961	5916.63	0.0851208	0.413931		AP003170.4	0.494343	219978	0.614826	0.0505757		DCUN1D3	0.536249	238625	0.750923	0.563734		METTL1	0.495693	220578	0.779478	0.0556163		TRAM2-AS1	0.372766	165877	0.475179	0.595049		AGTRAP	0.0293714	13070	0.418807	0.76463		RASSF2	0.392764	174776	0.313999	0.127683		KIFC3	0.277852	123642	0.585725	0.115623		EIF1AD	0.0971133	43214.5	0.591281	0.274545		ZC3HAV1	0.0770058	34266.8	1	0.441596		AC003991.2	0.209461	93208	0.170803	0.559822		PGF	0.396183	176297	1	0.058561		AP1M1	0.00803174	3574.04	0.0274865	0.577731		FYTTD1	0.131559	58542.6	1	0.708116
SVIP	0.0263933	11744.8	0.151774	0.269263		MRPL37	0.0133211	5927.76	0.0852148	0.220224		LINC00958	0.494462	220031	0.614965	0.0867448		CHMP1B	0.536695	238824	0.75167	0.490733		ST18	0.495884	220663	0.779589	0.339013		AL591895.1	0.372981	165973	0.475489	1.06174		MAT2B	0.0293821	13074.7	0.418886	0.411129		TMEM185B	0.393282	175007	0.314447	0.0947366		SYT5	0.278152	123775	0.585725	0.115844		CELSR3	0.0971999	43253	0.591281	0.336968		TBP	0.0771256	34320.1	1	0.616988		ZSCAN9	0.209569	93256.1	0.170933	0.368614		AC008543.1	0.397279	176785	1	0.0608559		FKBP3	0.00803477	3575.39	0.0274893	0.564618		FAM135A	0.131571	58547.9	1	0.154544
NCOA4	0.0264013	11748.3	0.151784	0.150758		RPS6KA3	0.0133353	5934.08	0.0852681	0.347912		TMEM123	0.49453	220061	0.615045	0.150146		SLC10A3	0.5373	239093	0.75268	0.0913931		COLGALT1	0.49619	220799	0.779767	0.0303289		IRF9	0.373399	166159	0.47609	0.738032		ADAM11	0.0294057	13085.2	0.419061	0.188935		ZBTB33	0.393735	175208	0.314839	0.0895908		HAUS1	0.278182	123788	0.585725	0.150137		C17orf100	0.0972271	43265.1	0.591281	0.387879		SIPA1L2	0.0771289	34321.6	1	0.643913		GALNT6	0.209714	93320.7	0.171109	0.226297		SHC1	0.397844	177037	1	0.121674		FZR1	0.00803693	3576.35	0.0274913	0.461632		SUGT1	0.13167	58592	1	1.00358
DLAT	0.026405	11750	0.151789	0.282007		RPTOR	0.0133367	5934.68	0.0852733	0.252854		PLEKHD1	0.494766	220166	0.615323	0.0943899		ATOH7	0.537622	239237	0.753218	0.045131		PLAUR	0.496577	220972	0.779991	0.255293		LANCL3	0.374503	166650	0.477683	0.902702		MDK	0.0294772	13117.1	0.419589	0.217533		AC079949.2	0.393976	175315	0.315049	0.0802662		LRBA	0.27819	123792	0.585725	0.186443		CREBZF	0.097243	43272.2	0.591281	0.320826		DCP1B	0.0771707	34340.2	1	0.528056		SDK1	0.209874	93391.8	0.171302	1.07675		AL353708.1	0.397959	177088	1	0.0785255		TAF6L	0.00804048	3577.93	0.0274946	0.317485		VPS53	0.131697	58603.8	1	0.55681
UBE2B	0.0264079	11751.2	0.151792	0.382852		CDK19	0.0133426	5937.33	0.0852956	0.42111		LRTM2	0.494869	220212	0.615444	0.0411289		GBP4	0.537894	239357	0.753671	0.130191		BRICD5	0.496624	220993	0.780018	0.0684111		MYBPHL	0.374536	166665	0.47773	0.495245		SLC50A1	0.0294918	13123.5	0.419696	0.567549		PBX4	0.394045	175346	0.315109	0.298492		PRAM1	0.278241	123815	0.585725	0.153933		CITED4	0.0972722	43285.2	0.591281	0.286566		NKX2-2	0.0772346	34368.6	1	0.221185		FARP1	0.210673	93747.5	0.172269	0.747598		SLC5A3	0.398741	177436	1	0.261934		MAGEF1	0.00805533	3584.54	0.0275084	0.427778		SF3B5	0.131716	58612.4	1	0.211041
IPO8	0.0264452	11767.9	0.15184	0.0955485		ZNF281	0.0133508	5940.99	0.0853265	0.605156		RFPL3S	0.494976	220259	0.61557	0.0903115		RCVRN	0.538161	239476	0.754117	0.10534		INSIG1	0.497068	221190	0.780274	0.381952		MLIP	0.374635	166709	0.477874	0.622944		DMAP1	0.0295282	13139.7	0.419965	0.376875		AC092140.2	0.394837	175699	0.315798	0.0701446		PPFIA3	0.278411	123890	0.585725	0.26196		KCNH3	0.097344	43317.1	0.591281	0.372712		WDR93	0.077258	34379	1	0.218161		CXCL12	0.211156	93962.1	0.172854	0.480728		SHROOM1	0.398897	177505	1	0.12235		LRRCC1	0.00806026	3586.74	0.0275131	0.370234		ARHGAP5	0.131814	58656	1	1.20911
GTF3C5	0.0264453	11767.9	0.151841	0.181495		UBQLN4	0.0133588	5944.53	0.0853563	0.220161		SERTAD4-AS1	0.496139	220777	0.616938	0.0987104		AL117329.1	0.538961	239832	0.755452	0.580542		ARPC1B	0.497258	221275	0.780384	0.0937833		AL354836.1	0.374875	166816	0.478221	0.568144		HIST1H4I	0.0295289	13140.1	0.41997	0.372934		PTGIR	0.395215	175867	0.316128	0.0839651		MOCS1	0.278453	123909	0.585725	0.154594		GUF1	0.0974461	43362.5	0.591281	0.238795		CCT5	0.077259	34379.5	1	0.608903		PLCD3	0.211701	94205	0.173517	0.401125		LINC01896	0.399313	177690	1	0.0516102		WDR47	0.00806751	3589.96	0.0275198	0.402349		BAG3	0.131856	58674.7	1	1.44119
SGIP1	0.0265173	11799.9	0.151933	0.41725		ADSS	0.0133655	5947.51	0.0853814	0.248245		TMEM106C	0.496685	221020	0.617579	0.0654856		CMTM8	0.541926	241152	0.760384	0.272892		TMEM229A	0.497363	221321	0.780444	0.0101321		TAC3	0.375316	167012	0.478861	0.29107		FKBP10	0.0295337	13142.2	0.420006	0.365933		MAPK8IP1	0.395346	175925	0.316242	0.0699976		NINJ2	0.278471	123917	0.585725	0.0925909		SCAMP3	0.0975809	43422.5	0.591281	0.534814		GLIS3	0.077356	34422.7	1	0.635657		ANO4	0.21171	94209	0.173528	1.42283		ADAMTS4	0.400454	178198	1	0.0859346		BAALC-AS1	0.00806792	3590.14	0.0275202	0.200518		SLC39A4	0.131869	58680.4	1	0.0850124
KIAA1324	0.02655	11814.5	0.151975	0.346754		UBXN7	0.0133963	5961.22	0.0854969	0.255369		NPIPB13	0.496953	221139	0.617895	0.163154		EMX2OS	0.54199	241180	0.76049	0.287744		SCARB1	0.497367	221323	0.780447	0.150359		GALNT6	0.375478	167084	0.479095	0.307979		CAB39L	0.0295379	13144.1	0.420037	0.359996		WIPF1	0.395965	176201	0.316783	0.394168		CHORDC1	0.278569	123961	0.585725	0.165941		WDSUB1	0.0976038	43432.7	0.591281	0.443431		TMC8	0.0773723	34429.9	1	0.250412		HCST	0.211838	94265.7	0.173683	0.31707		FAM131B	0.401316	178582	1	0.126562		NISCH	0.00807428	3592.97	0.0275261	0.621361		BBS10	0.131869	58680.6	1	0.0850128
MMADHC	0.0265633	11820.4	0.151992	0.238971		HADH	0.013424	5973.54	0.0856006	0.397712		TONSL	0.497025	221171	0.617979	0.101191		SATB1	0.542091	241225	0.760658	0.401142		IFITM10	0.497576	221416	0.780567	0.0748306		LCP2	0.375729	167196	0.47946	0.589735		DACT1	0.0295735	13159.9	0.420299	0.318789		AC025811.1	0.396481	176430	0.317234	0.11898		ZXDB	0.279284	124279	0.585725	0.0964006		GOLGA6L9	0.0976667	43460.7	0.591281	0.598227		KIF13B	0.077378	34432.4	1	1.11891		IRF8	0.212205	94429.3	0.17413	0.184104		TNS3	0.401396	178617	1	0.0727799		AKTIP	0.00808516	3597.82	0.0275363	0.200797		RUNDC3A-AS1	0.13187	58680.8	1	0.0850136
PM20D2	0.0265983	11836	0.152037	0.233832		SCAF1	0.0134585	5988.89	0.0857297	0.255781		PIGQ	0.497172	221237	0.618153	0.0679499		HCG11	0.54371	241946	0.763344	0.0697343		IMPG2	0.49789	221556	0.780748	0.0641201		HIST1H4E	0.375854	167251	0.479641	0.719238		AC135050.3	0.0295931	13168.6	0.420443	0.358606		PLPP2	0.39703	176674	0.317717	0.143918		LTK	0.279718	124472	0.585725	0.0602687		DDAH2	0.097738	43492.4	0.591281	0.375294		MFAP1	0.0774207	34451.4	1	0.672729		CARD16	0.212314	94477.6	0.174262	0.358226		VPS37D	0.401546	178684	1	0.0405982		PRR34-AS1	0.00809567	3602.49	0.0275461	0.357034		CEP295	0.131883	58686.6	1	0.379484
AL157786.1	0.0266079	11840.3	0.15205	0.767727		DEAF1	0.0134636	5991.15	0.0857486	0.457488		PRKX	0.497201	221249	0.618187	0.186921		IQGAP3	0.545154	242588	0.765734	0.039983		SMAD7	0.49808	221641	0.780857	0.366451		TRAPPC12-AS1	0.376502	167540	0.480583	0.618705		TCF7L1	0.0295971	13170.4	0.420473	0.530481		LOXL1	0.397969	177092	0.318542	0.140577		PLIN4	0.280694	124906	0.585725	0.143392		ZNF124	0.0977677	43505.6	0.591281	0.707465		NRIP1	0.0775397	34504.4	1	0.832489		NDRG1	0.212495	94558.1	0.174482	0.629447		ZBTB14	0.40244	179082	1	0.0435751		ZBTB6	0.00812329	3614.78	0.0275718	0.315533		SELENBP1	0.131937	58710.6	1	0.101263
DACH2	0.0266469	11857.6	0.1521	0.267941		WDR48	0.0135051	6009.63	0.0859039	0.130825		SKAP2	0.497336	221310	0.618345	0.345737		TP53INP1	0.545158	242590	0.76574	0.203858		ST7	0.498256	221719	0.780958	0.0798589		IRF2BP1	0.377054	167785	0.481388	0.375301		ASAH1	0.0296914	13212.4	0.421166	0.757993		HCAR1	0.398319	177248	0.318852	0.118904		ORAI1	0.28074	124926	0.585725	0.0515179		ADPRHL1	0.0979143	43570.9	0.591281	0.752555		FAM20C	0.0775466	34507.5	1	0.583575		CCND2	0.212807	94697.2	0.174863	0.568924		LINC01234	0.402746	179218	1	0.0855137		NMT2	0.00812416	3615.17	0.0275727	0.467973		BOP1	0.131937	58710.6	1	0.101263
MAIP1	0.0266977	11880.2	0.152165	0.68048		PEPD	0.0135145	6013.82	0.085939	0.313181		FAM53B	0.498448	221804	0.619654	0.358643		FOXO4	0.545559	242768	0.766403	0.162573		PTPMT1	0.498286	221732	0.780975	0.30099		AC097634.1	0.377794	168115	0.48247	0.962258		AC006213.2	0.0296922	13212.7	0.421171	0.227731		PDPN	0.398562	177356	0.319066	0.0979165		HGFAC	0.281079	125077	0.585725	0.129362		MCOLN1	0.0979369	43580.9	0.591281	0.890749		TMEM70	0.0775538	34510.7	1	0.520995		VIT	0.212825	94705.2	0.174885	0.285065		KCTD15	0.403244	179440	1	0.0759187		FANCB	0.00812577	3615.89	0.0275742	0.194189		CCDC149	0.131937	58710.6	1	0.101263
SSBP2	0.0267252	11892.5	0.1522	0.360719		CYB561	0.0135301	6020.75	0.0859971	0.263745		NUFIP2	0.498646	221892	0.619886	0.209012		ARSF	0.548052	243878	0.770516	0.106158		MSI1	0.498396	221781	0.781038	0.0901584		AIFM3	0.378032	168220	0.482817	0.323897		YWHAH	0.0297451	13236.3	0.421559	0.359539		AL353608.3	0.398942	177525	0.319401	0.157213		SFTPC	0.281164	125115	0.585725	0.134806		MT2A	0.0979401	43582.4	0.591281	0.356364		USP49	0.0776824	34567.9	1	0.806242		VCAN	0.212838	94710.8	0.1749	1.14451		GGPS1	0.403948	179753	1	0.257993		DROSHA	0.00812721	3616.53	0.0275755	0.646113		ELP2	0.132059	58765	1	0.681639
ASXL2	0.026727	11893.2	0.152202	0.162009		LGALS1	0.0135348	6022.86	0.0860148	0.332379		FAM157C	0.498739	221934	0.619996	0.153171		TTC9B	0.548374	244021	0.771046	0.190094		C2orf15	0.498562	221855	0.781133	0.0853038		SALL1	0.378064	168235	0.482865	0.724281		NNT-AS1	0.029769	13246.9	0.421734	0.471		AC069200.1	0.399238	177657	0.319664	0.0863822		AL591222.1	0.281182	125123	0.585725	0.153899		RASA4	0.0979747	43597.8	0.591281	0.540685		ZNF32	0.077773	34608.2	1	0.525287		DOLK	0.213456	94985.7	0.175654	0.13614		U73166.1	0.404214	179871	1	0.0808299		CUTC	0.008128	3616.88	0.0275763	0.432606		GDI1	0.132065	58767.4	1	0.628946
DTX3	0.0267384	11898.3	0.152217	0.277942		DCAKD	0.0135444	6027.13	0.0860506	0.304201		GPR83	0.498988	222044	0.620289	0.0487869		LINC02223	0.550719	245064	0.774901	0.452295		CLSPN	0.49864	221890	0.781178	0.213667		RHNO1	0.378279	168330	0.48318	0.925265		TRIP10	0.0298485	13282.3	0.422316	0.700885		TRDN	0.399614	177824	0.319996	0.0990338		AL353622.1	0.281562	125292	0.585725	0.290248		PRR7-AS1	0.0980823	43645.6	0.591281	1.12018		DPYD	0.0779321	34679	1	0.989853		MT1H	0.214598	95494	0.17705	0.891997		AC005034.3	0.404227	179877	1	0.0780652		RNASEL	0.00813012	3617.82	0.0275782	0.48091		ZNF507	0.132154	58807.2	1	0.327968
PAK5	0.0267893	11921	0.152282	0.462272		BANP	0.0135519	6030.44	0.0860783	0.824141		C12orf75	0.49982	222415	0.621268	0.180521		AC010531.6	0.55084	245118	0.7751	0.121404		LINC01068	0.498912	222011	0.781334	0.103378		RHOC	0.378863	168590	0.484038	0.392779		AGPAT5	0.029857	13286.1	0.422379	0.671416		AC024560.3	0.399971	177983	0.320313	0.11633		FES	0.281905	125445	0.585725	0.071677		MRPS30	0.0981431	43672.7	0.591281	0.465835		KIF5B	0.0779434	34684	1	0.618401		AC007406.4	0.214653	95518.3	0.177117	0.2547		FAM98C	0.404257	179891	1	0.131259		LIMD2	0.00813991	3622.18	0.0275874	0.265684		RYBP	0.132209	58831.5	1	0.903224
NR2C1	0.0268022	11926.7	0.152298	0.129042		MAF	0.0135595	6033.82	0.0861067	0.925923		LINGO2	0.500044	222515	0.621532	0.20823		GLRA3	0.551005	245192	0.775371	0.412014		HNRNPLL	0.499239	222156	0.78152	0.0891076		AURKC	0.379168	168726	0.484486	0.611639		TLR7	0.02987	13291.8	0.422473	0.457508		2025-03-01	0.400242	178104	0.320555	0.475701		ANKRD36B	0.282988	125927	0.585725	0.181699		AKTIP	0.098232	43712.2	0.591281	0.152946		AC074032.1	0.0780513	34732	1	0.674447		ASS1	0.214674	95528	0.177144	0.987646		TBC1D3D	0.404269	179896	1	0.0741452		TMED3	0.008142	3623.11	0.0275893	0.43939		PRKG1	0.13226	58854.5	1	0.456715
ADGRV1	0.0268137	11931.8	0.152313	0.965672		CLCN4	0.013576	6041.17	0.0861682	0.478407		LIFR	0.500339	222646	0.621879	0.186605		TRIM54	0.551064	245218	0.775466	0.338767		CDC7	0.499299	222183	0.781555	0.324696		PLEKHA4	0.380278	169220	0.486122	0.281776		RASSF1	0.0298887	13300.2	0.42261	0.463532		TBC1D3C	0.401102	178487	0.32132	0.139386		MATR3	0.283247	126042	0.585725	0.105007		DCLRE1C	0.0982598	43724.6	0.591281	0.314165		BEST3	0.0780985	34753.1	1	0.308577		LINC01896	0.215114	95723.5	0.177682	0.229428		TWNK	0.404374	179943	1	0.0742845		TMTC1	0.00814484	3624.37	0.027592	0.92747		TMCC1	0.132265	58856.4	1	0.949822
SLC2A11	0.0268238	11936.3	0.152326	0.19119		RAMP2-AS1	0.0135829	6044.27	0.0861942	1.1433		CHAF1B	0.501198	223028	0.62289	0.0360044		GLIPR2	0.552008	245638	0.777014	0.0239778		KDELR2	0.499496	222271	0.781667	0.6749		AC002553.1	0.380517	169326	0.486475	1.00477		LOX	0.0299371	13321.7	0.422964	0.308056		MCHR2	0.401223	178540	0.321428	0.117022		ADPGK-AS1	0.283266	126051	0.585725	0.0322173		VEGFB	0.0983007	43742.8	0.591281	0.510912		RSPH9	0.0781969	34796.8	1	0.238722		SYT17	0.215284	95799.3	0.177891	1.32428		PPP1R1C	0.404726	180099	1	0.487915		EI24	0.00814783	3625.7	0.0275948	0.457221		AC087500.1	0.132286	58866.2	1	0.178127
KLHL21	0.0268659	11955	0.15238	0.711077		PRPSAP1	0.0135964	6050.27	0.0862444	0.463534		ARHGEF2	0.501449	223140	0.623186	0.098202		AL139246.5	0.55438	246694	0.780892	0.279266		PABPC1L2A	0.499533	222287	0.781688	0.0854512		ZNF408	0.381923	169952	0.48856	0.426787		ECM1	0.0300273	13361.8	0.42362	0.414048		TSHZ1	0.401866	178826	0.322002	0.138214		LINC01011	0.283389	126105	0.585725	0.0717046		SPP1	0.098317	43750.1	0.591281	0.468975		GTF2IRD2	0.0782121	34803.6	1	0.366195		ZBTB7B	0.215334	95821.5	0.177952	0.425494		GAS1	0.404753	180111	1	0.0799401		SLC16A4	0.00815243	3627.75	0.0275991	0.606528		MSN	0.132346	58892.7	1	1.25419
MGA	0.0268943	11967.7	0.152416	0.203313		C4orf47	0.0136203	6060.91	0.0863334	0.895285		ALDOC	0.502088	223424	0.623938	0.678865		LCP2	0.554988	246964	0.781883	0.0925922		MCTP1	0.499554	222297	0.7817	0.26748		WEE2-AS1	0.382079	170021	0.488792	0.678717		ARPC4	0.030044	13369.3	0.423742	0.490205		TMEM161B-AS1	0.401917	178849	0.322047	0.174883		ZNF616	0.284039	126394	0.585725	0.128233		TP53TG5	0.0984263	43798.7	0.591281	0.37524		ARCN1	0.0783424	34861.6	1	0.672714		AC106820.2	0.215574	95928.2	0.178247	0.577299		LTBR	0.404774	180120	1	0.0980433		PIK3C2A	0.00815531	3629.03	0.0276018	0.661667		KCMF1	0.132404	58918.7	1	0.295302
NR1D2	0.0269133	11976.2	0.15244	0.266501		PRPF19	0.013621	6061.23	0.0863361	0.267878		SNX22	0.503162	223902	0.625203	0.142023		ZBTB20-AS3	0.555014	246976	0.781926	0.421584		PDCD11	0.499691	222358	0.781778	0.0974325		AL928970.1	0.38274	170315	0.489776	0.39601		BCL2L15	0.0301191	13402.7	0.424288	0.322853		ASPA	0.402065	178915	0.32218	0.0693801		SGCE	0.284113	126427	0.585725	0.189179		BLZF1	0.0984365	43803.3	0.591281	0.317696		GOLGA7	0.0783799	34878.3	1	0.644157		DPP4	0.21587	96059.9	0.17861	1.00626		FZD5	0.405134	180280	1	0.0902609		AKIRIN1	0.00816035	3631.28	0.0276065	0.611282		OXR1	0.132442	58935.4	1	1.10818
MPP4	0.0269431	11989.4	0.152478	0.27873		CEBPG	0.0136515	6074.77	0.0864492	0.437857		PRDM16	0.503178	223909	0.625222	0.260798		AL139393.2	0.555269	247089	0.782341	0.237404		SFRP2	0.499732	222376	0.781801	0.0890481		ARHGAP45	0.382999	170431	0.490163	0.318529		PPP2R1B	0.0301266	13406	0.424342	0.444374		MAML2	0.402186	178969	0.322288	0.378171		PAX6	0.284176	126456	0.585725	0.0730389		AC103810.2	0.0984387	43804.2	0.591281	0.175735		EAF2	0.0783863	34881.1	1	0.341117		LPAR2	0.216006	96120.4	0.178777	0.261517		PGBD4	0.405367	180384	1	0.127944		ZNF746	0.0081625	3632.23	0.0276085	0.54366		ZNRF1	0.132445	58936.6	1	0.554398
DDX27	0.0269436	11989.6	0.152479	0.329978		WAC	0.0136698	6082.9	0.0865171	0.26467		ZNF503	0.503195	223917	0.625243	0.382837		GRHL2	0.555786	247319	0.783184	0.162312		TRIM28	0.500103	222541	0.782013	0.0650659		AL136038.3	0.383835	170803	0.491413	0.525255		LRRC56	0.0301432	13413.4	0.424463	0.164928		ABCC12	0.402203	178976	0.322303	0.282623		BMP7	0.284269	126497	0.585725	0.193262		ZNF540	0.0985138	43837.7	0.591281	0.383113		FAM53B	0.0783984	34886.5	1	0.527751		AJ009632.2	0.216217	96214.2	0.179036	1.34733		FLRT1	0.406129	180723	1	0.0860326		CALCOCO2	0.00818214	3640.97	0.0276268	0.806134		KMT2C	0.132477	58951.2	1	0.843962
GIT1	0.026972	12002.3	0.152515	0.844378		SMC1A	0.0136736	6084.6	0.0865313	0.294559		DOLK	0.504258	224390	0.626494	0.0213345		AC005696.1	0.556491	247633	0.784331	0.0216306		MAGI3	0.500398	222672	0.782181	0.0663153		RGS1	0.383938	170849	0.491568	0.83243		HSPA4L	0.0302007	13439	0.42488	0.810808		AC005076.1	0.402429	179077	0.322505	0.0727721		PCGF2	0.284353	126534	0.585725	0.127868		NRL	0.098536	43847.5	0.591281	0.540328		SEMA5A	0.0784249	34898.3	1	0.792954		ARHGAP45	0.216339	96268.5	0.179186	0.490876		RHOG	0.406158	180736	1	0.0937655		C16orf58	0.00818483	3642.17	0.0276293	0.416116		MRRF	0.132513	58966.7	1	0.174201
SPOUT1	0.0269877	12009.3	0.152535	0.540459		TCTN1	0.013703	6097.69	0.0866405	0.393341		PLXNB1	0.504504	224499	0.626785	0.216278		PRKG2	0.556933	247830	0.78505	0.420591		CHRNA7	0.500401	222674	0.782182	0.0767877		AP000253.1	0.383965	170861	0.491609	0.411155		BHLHE40	0.0302916	13479.4	0.425537	0.755653		CCP110	0.403064	179360	0.323075	0.140332		PSD	0.284434	126570	0.585725	0.123688		MIER3	0.0985418	43850.1	0.591281	0.47051		TBC1D8	0.0785031	34933.1	1	0.700229		LINC01023	0.21716	96634	0.180197	0.646641		AP001267.2	0.406192	180751	1	0.0325544		N4BP2L1	0.00819308	3645.84	0.0276371	0.573248		ARL14EP	0.132889	59134.2	1	0.232328
SIK2	0.0270477	12036	0.152612	0.294187		THRAP3	0.013715	6103.03	0.086685	0.20325		BHLHE40	0.505433	224913	0.627879	0.132559		H2AFX	0.558312	248443	0.787288	0.118135		ARAF	0.500739	222824	0.782374	0.0343509		PSTPIP1	0.384455	171078	0.492343	0.46336		RASGEF1B	0.0302926	13479.9	0.425545	0.52411		AC100793.4	0.403486	179547	0.323454	0.139931		ADAM20	0.284557	126625	0.585725	0.398493		CA3	0.0985691	43862.3	0.591281	0.619105		NQO1	0.0785062	34934.5	1	0.378799		POU2AF1	0.217235	96667.3	0.180289	0.245625		NLRP2B	0.406748	180999	1	0.0853319		TTI2	0.00821878	3657.27	0.0276611	0.360953		MTDH	0.132988	59178.1	1	0.943236
KCNC2	0.0270522	12038	0.152617	0.265228		CCDC57	0.0137273	6108.49	0.0867305	0.264289		FEN1	0.506055	225189	0.628612	0.0991839		HS3ST2	0.559296	248881	0.788881	0.517745		MYCN	0.500878	222886	0.782453	0.218404		ZDHHC22	0.385176	171400	0.493428	0.800322		PPP1R16A	0.0303226	13493.3	0.425762	0.374887		PLAGL2	0.40395	179754	0.323872	0.114303		TBKBP1	0.284852	126756	0.585725	0.179019		TMEM51	0.0986202	43885	0.591281	0.796195		SRPX	0.0785079	34935.2	1	0.2411		SMIM5	0.217523	96795.5	0.180645	0.275151		AL031963.3	0.406958	181092	1	0.0778584		CREBZF	0.00823179	3663.06	0.0276733	0.500523		CSNK2B	0.133043	59203	1	0.202229
SQSTM1	0.0270665	12044.3	0.152636	0.28461		UGDH-AS1	0.0137378	6113.19	0.0867697	0.184112		ZMAT4	0.506159	225236	0.628735	0.484995		LANCL3	0.559489	248967	0.789194	0.357928		MPDZ	0.501574	223195	0.782847	0.110775		BEST3	0.387292	172341	0.496628	0.24544		RAB24	0.0303427	13502.2	0.425907	0.588513		TMEM235	0.404207	179868	0.324104	0.11106		ADGRA1-AS1	0.285213	126917	0.585725	0.0473061		WASHC4	0.0987055	43922.9	0.591281	0.232843		DNAJA3	0.0785903	34971.9	1	0.59859		LINC01114	0.217642	96848.4	0.180791	0.0871856		GPR3	0.40742	181298	1	0.3044		TSC1	0.00824214	3667.67	0.027683	0.530009		SLC22A23	0.133291	59313.2	1	0.654427
TNFRSF12A	0.0272005	12103.9	0.152806	0.769515		BACE2	0.0137423	6115.19	0.0867864	1.02865		HYPK	0.507375	225777	0.630168	0.187329		PXDC1	0.561113	249690	0.791818	0.119285		ANKRD33B	0.501667	223237	0.782899	0.156853		POLR2J2	0.387351	172367	0.496717	0.918201		AKTIP	0.0303751	13516.6	0.42614	0.307025		TIMP1	0.404623	180053	0.324479	0.337826		FBN1	0.285549	127066	0.585725	0.182718		ABHD3	0.0987284	43933.1	0.591281	1.05007		TRMO	0.078607	34979.3	1	0.461368		AC010624.2	0.217744	96893.9	0.180917	0.163632		TMSB15B	0.407738	181439	1	0.0712652		RBM27	0.00824674	3669.72	0.0276873	0.334437		ELK1	0.133415	59368.2	1	0.0842008
PHF21B	0.0272432	12122.9	0.15286	0.701911		MICAL1	0.013762	6123.96	0.0868594	0.477175		RBMS3	0.508117	226107	0.631044	0.255775		PCGF1	0.561345	249793	0.792192	0.200695		BAG2	0.501867	223326	0.783012	0.0644909		CACNA1G	0.387434	172404	0.496844	0.505174		SGSM3	0.0303864	13521.6	0.426222	0.501371		EIF5AL1	0.40484	180150	0.324675	0.122991		PDS5A	0.28579	127174	0.585725	0.157981		EIF4EBP1	0.0987748	43953.8	0.591281	0.413496		ZFAS1	0.0786088	34980.1	1	0.520075		PVALB	0.218008	97011.5	0.181244	0.747992		MYOM2	0.408243	181664	1	0.160228		ZFYVE16	0.00824695	3669.81	0.0276875	0.51175		GPR171	0.133491	59402.1	1	0.471798
LINC01560	0.0273346	12163.6	0.152976	0.209807		PPM1N	0.0137708	6127.86	0.0868918	0.338732		IRF2BP2	0.508205	226146	0.631147	0.0656741		MKX	0.561431	249831	0.792331	0.479098		ASNS	0.502105	223432	0.783146	0.302631		VSIG4	0.387811	172572	0.497418	1.04786		SCX	0.0304169	13535.2	0.426442	0.294476		CD33	0.405936	180638	0.325668	0.108873		RAB12	0.285862	127206	0.585725	0.15667		GNPDA1	0.0988537	43988.9	0.591281	0.76184		CHMP1A	0.0786457	34996.5	1	0.647591		AC079949.2	0.218373	97173.9	0.181694	0.702409		EREG	0.408291	181685	1	0.0574413		FAM114A2	0.00825217	3672.13	0.0276924	0.557737		MXD1	0.133525	59417.3	1	0.765408
ZNF800	0.0273358	12164.2	0.152978	0.210203		CRKL	0.0137869	6135.01	0.0869514	0.23011		BRMS1	0.508439	226250	0.631424	0.0359214		AC124045.1	0.562156	250154	0.7935	0.118859		RBPMS	0.502597	223650	0.783423	0.212833		EMX2	0.388044	172676	0.497772	0.420778		NDRG1	0.0304332	13542.5	0.426559	0.5858		HIST2H2AA4	0.406033	180680	0.325755	0.0769401		STAB1	0.286087	127306	0.585725	0.171435		C12orf29	0.098866	43994.4	0.591281	0.220478		UBN1	0.0786843	35013.7	1	0.72825		TMEM255A	0.21892	97417.2	0.18237	0.671776		DYRK4	0.40854	181796	1	0.0627384		KCNA2	0.00825597	3673.82	0.0276959	0.465552		USPL1	0.13364	59468.3	1	0.949264
ANAPC16	0.0273443	12168	0.152989	0.711402		EEF1D	0.0137932	6137.82	0.0869747	0.611345		AC022306.2	0.50853	226291	0.631531	0.165923		TMEM80	0.563455	250732	0.795589	0.410798		POU5F2	0.502692	223693	0.783477	0.267805		LRP10	0.388323	172800	0.498197	0.570975		DNAJB1	0.0304883	13567	0.426956	1.819		AIF1L	0.406347	180820	0.326041	0.0741296		ALDH18A1	0.286474	127478	0.585725	0.117952		TMEM87B	0.0988879	44004.1	0.591281	0.597169		EIF2A	0.0787431	35039.9	1	0.687335		NTN4	0.220014	97904.1	0.183726	0.988155		SPC24	0.408786	181906	1	0.0910797		OTUB1	0.00825937	3675.34	0.0276991	0.495885		LINC01550	0.133922	59593.8	1	0.317269
SRGAP2	0.0273625	12176	0.153012	0.415827		SYNPO2	0.0137948	6138.56	0.0869808	0.419808		PHYH	0.50856	226304	0.631566	0.08321		AC016588.2	0.563957	250955	0.796395	0.191119		ECE1	0.50297	223817	0.783633	0.0846751		MINDY1	0.389754	173437	0.500386	0.268851		UBL7	0.0305348	13587.7	0.42729	0.470346		LTC4S	0.406691	180974	0.326354	0.0785853		FAM181B	0.286876	127657	0.585725	0.160797		LDHAL6A	0.0989024	44010.6	0.591281	0.205189		FEM1B	0.0787766	35054.8	1	0.62155		EPHB2	0.220117	97950.1	0.183854	0.740134		AL008729.1	0.408924	181967	1	0.0894414		SNHG9	0.00826076	3675.96	0.0277004	0.311778		VPS36	0.133924	59595	1	0.543218
CAMK2G	0.0273849	12186	0.15304	0.607984		SCAPER	0.0138126	6146.45	0.0870465	0.289413		ROPN1L	0.509398	226677	0.632554	0.0809537		ANLN	0.566256	251978	0.800076	0.155166		SIX4	0.503518	224060	0.78394	0.193198		PLEKHD1	0.389987	173540	0.500745	0.371933		ZNF230	0.0305539	13596.2	0.427427	0.342391		AC069209.1	0.406857	181047	0.326505	0.127209		LSM14B	0.287209	127805	0.585725	0.0742807		ZNF776	0.0989518	44032.6	0.591281	0.289749		BHLHE41	0.07883	35078.6	1	0.706907		AEN	0.220222	97996.5	0.183984	0.405898		ANKRD65	0.408962	181984	1	0.0637576		SLC41A3	0.00826395	3677.38	0.0277034	0.639343		HK2	0.133972	59616.1	1	0.100207
ZBTB16	0.0274023	12193.8	0.153062	0.509457		SFSWAP	0.0138163	6148.13	0.0870604	0.181924		AL358333.2	0.510184	227027	0.633482	0.0576469		HLA-DPA1	0.566285	251991	0.800123	0.0317185		AC097634.1	0.50395	224253	0.784181	0.0785987		LOXL3	0.390045	173566	0.500833	0.517368		NBEAL2	0.0305645	13600.9	0.427504	0.474024		ZNF579	0.407002	181112	0.326637	0.0425351		CARD16	0.287246	127822	0.585725	0.0699597		PHTF1	0.0990027	44055.2	0.591281	0.357393		CARF	0.0788602	35092	1	0.508007		AC106052.1	0.220327	98043.4	0.184115	0.198565		HIGD1B	0.408969	181987	1	0.0502609		AC107214.1	0.00826733	3678.88	0.0277066	0.511447		PLPP5	0.134024	59639.3	1	0.0886726
RUNX1	0.0274289	12205.6	0.153096	0.359363		GLRA2	0.0138287	6153.65	0.0871062	0.438633		RHBDD2	0.510984	227383	0.634426	0.145911		MYLPF	0.566594	252129	0.800616	0.150416		EMSY	0.504848	224652	0.784682	0.0949746		VGF	0.390921	173956	0.502181	0.814577		AC006449.6	0.0306155	13623.6	0.427869	0.353734		HIST2H2AA3	0.408067	181586	0.327609	0.0769868		CACNA1I	0.287399	127890	0.585725	0.296688		PRIM1	0.0990192	44062.6	0.591281	0.809828		CHP1	0.078917	35117.3	1	0.33095		AC067838.1	0.220853	98277.3	0.184768	0.317636		AC019171.1	0.409083	182038	1	0.06684		SLC25A43	0.00828478	3686.65	0.0277229	0.642711		CD44	0.134068	59658.9	1	0.905902
HAUS5	0.0274921	12233.7	0.153176	0.257993		ARHGEF6	0.0138712	6172.54	0.0872631	0.395833		CDKN1A	0.511225	227490	0.63471	0.156943		TPPP3	0.567077	252344	0.801387	0.0468598		CERS5	0.504949	224697	0.784737	0.107351		ID1	0.391009	173995	0.502317	0.281507		SEL1L3	0.0307105	13665.9	0.42855	0.748605		LTBR	0.408075	181589	0.327616	0.0381939		HSD3B7	0.287703	128025	0.585725	0.103529		AC093227.1	0.0990242	44064.8	0.591281	0.229838		AIDA	0.0790372	35170.8	1	0.569159		BX284668.5	0.221083	98379.5	0.185053	0.0860215		AC138647.1	0.409298	182134	1	0.0754787		PCDHGA6	0.0083024	3694.48	0.0277394	0.582511		MBOAT2	0.134233	59732.2	1	0.873362
DUSP12	0.0275216	12246.8	0.153214	0.192932		PLEKHB1	0.0138844	6178.42	0.0873118	0.134857		RPS6KA1	0.511892	227787	0.635497	0.0328811		C1orf53	0.567641	252594	0.802285	0.262209		RPGR	0.505012	224725	0.784772	0.252318		FGFR4	0.391429	174182	0.502966	0.285996		U62317.3	0.0307152	13667.9	0.428583	0.452455		TEX29	0.409222	182100	0.328667	0.0914528		NPIPB8	0.287774	128056	0.585725	0.298166		RRAGB	0.0990451	44074.1	0.591281	0.441102		AP002884.3	0.0791168	35206.2	1	0.439055		AL591895.1	0.221518	98573.1	0.185595	0.207822		CU638689.5	0.409653	182291	1	0.0394471		NAT10	0.00830367	3695.05	0.0277406	0.469185		PCNP	0.134249	59739.5	1	0.539102
TNFRSF11A	0.0275607	12264.2	0.153263	0.392652		ZNF543	0.0138877	6179.89	0.087324	0.237718		PHOSPHO2	0.51192	227799	0.63553	0.253905		DIRAS3	0.567717	252628	0.802406	0.298591		FLII	0.505315	224860	0.784941	0.0846865		FREM2	0.392192	174522	0.504148	0.207928		PANK4	0.0307201	13670.1	0.428618	0.500803		CD82	0.409466	182208	0.328891	0.101579		RASSF2	0.288673	128457	0.585725	0.154583		SYS1	0.0990651	44083	0.591281	0.285171		MALT1	0.0791267	35210.6	1	0.804168		HS3ST2	0.221671	98641.2	0.185785	1.62631		NCBP1	0.409929	182414	1	0.127678		RNF34	0.0083055	3695.86	0.0277423	0.420059		AHI1	0.134282	59754.1	1	0.872003
C21orf91	0.027624	12292.4	0.153343	0.140447		GSDMB	0.0138925	6182.03	0.0873417	0.379257		SH3RF3	0.512013	227841	0.63564	0.29786		PHOSPHO2	0.568542	252995	0.803719	0.375956		SIRPA	0.505538	224959	0.785065	0.0725986		EIF4E1B	0.39228	174561	0.504283	0.402035		SLC6A6	0.030749	13683	0.428825	0.840993		AMY1B	0.40967	182299	0.329079	0.0792765		IKZF5	0.289827	128970	0.585725	0.169923		SAV1	0.0990902	44094.2	0.591281	0.644761		ARAP1	0.0795542	35400.8	1	0.405688		AL109917.1	0.222709	99103.1	0.187079	0.568335		GBP4	0.411421	183078	1	0.107191		MAPK8IP1	0.00830786	3696.91	0.0277446	0.251203		PUS7	0.134438	59823.5	1	0.215474
ZNF672	0.0276572	12307.2	0.153385	0.259419		MTUS1	0.0138934	6182.4	0.0873448	0.347397		FXYD3	0.512495	228055	0.636209	0.0431929		AC004063.1	0.569865	253584	0.805821	0.674721		IRAK3	0.505544	224962	0.785068	0.194881		ZNF784	0.39286	174819	0.505184	0.505216		ADAM20	0.0307789	13696.3	0.429039	0.205801		TNNT2	0.410641	182731	0.329974	0.11247		RFWD3	0.289852	128981	0.585725	0.180803		SCAF1	0.0991541	44122.6	0.591281	0.570727		BCL2L11	0.0795655	35405.9	1	0.380583		LINC02242	0.223155	99301.8	0.187637	0.587759		APLNR	0.41247	183545	1	0.0800512		RIC8A	0.00831415	3699.72	0.0277505	0.431626		AKT3	0.134585	59888.9	1	1.46666
PTPN2	0.0276621	12309.4	0.153391	0.289115		CENPJ	0.0139025	6186.47	0.0873785	0.227799		FURIN	0.512773	228179	0.636537	0.0365683		GABARAP	0.570616	253918	0.80701	0.22094		RCC1	0.50566	225014	0.785132	0.0986965		MRPL12	0.39303	174894	0.505448	0.766436		FOXJ2	0.0308354	13721.4	0.429442	0.320062		MEX3D	0.411085	182929	0.330383	0.360356		HR	0.290464	129254	0.585725	0.123029		TRPT1	0.09921	44147.5	0.591281	0.291088		AGGF1	0.0795685	35407.2	1	0.497174		HEG1	0.223646	99520.2	0.18825	0.627066		POU3F1	0.412732	183662	1	0.0778042		RAI14	0.00833023	3706.87	0.0277655	0.563349		PPP1R21	0.134652	59918.8	1	0.767293
APOLD1	0.0276778	12316.3	0.153411	1.1787		AGO2	0.0139523	6208.63	0.087562	0.268182		RASL11B	0.513262	228397	0.637115	0.0866779		DDX28	0.572786	254884	0.810439	0.0415111		AKT1S1	0.506117	225217	0.785385	0.425442		KLK6	0.393186	174964	0.505691	0.434976		DRAM1	0.0308851	13743.5	0.429796	1.14358		LINC01209	0.41123	182993	0.330518	0.101838		TMEM91	0.290517	129277	0.585725	0.189204		PES1	0.0993694	44218.4	0.591281	0.327086		CD55	0.0795728	35409.1	1	0.546409		LYPD6B	0.223862	99616.2	0.18852	1.3775		PSMA3-AS1	0.413297	183913	1	0.173422		PSMD13	0.00834393	3712.97	0.0277784	0.444459		RFTN2	0.13473	59953.6	1	0.212394
CARD8	0.0276792	12317	0.153413	0.191441		TNFAIP1	0.0139669	6215.13	0.0876158	0.302596		LRRC56	0.514332	228873	0.638378	0.093502		ADCY8	0.572823	254901	0.810497	0.455892		LINC00921	0.506444	225363	0.785566	0.0921034		NEK8	0.393469	175090	0.506133	0.614035		NFIC	0.0311752	13872.7	0.431855	0.455812		AL160006.1	0.411545	183133	0.330809	0.0751592		C17orf113	0.290642	129333	0.585725	0.0983418		CEP57L1	0.0994101	44236.5	0.591281	0.324425		CD2BP2	0.0796311	35435.1	1	0.499201		TDRG1	0.22441	99860.3	0.189207	0.999672		AC067969.1	0.413324	183925	1	0.0750715		TTC14	0.00835207	3716.59	0.027786	0.555831		GLS	0.134796	59982.9	1	1.11651
AEBP2	0.0277129	12332	0.153455	0.372222		SEPHS1	0.0139891	6225.03	0.0876976	0.135067		HAUS3	0.514774	229069	0.638901	0.287993		CHPF	0.573313	255119	0.811269	0.233843		IRS2	0.506471	225374	0.78558	0.098252		AEBP1	0.393757	175218	0.506582	0.751508		CCDC120	0.0311795	13874.6	0.431885	0.419161		GALNT3	0.411902	183292	0.33114	0.129029		VPS72	0.290821	129412	0.585725	0.123771		CLN8	0.0994166	44239.4	0.591281	0.218342		KATNAL2	0.0796531	35444.8	1	0.485568		AC103591.3	0.22451	99904.9	0.189332	0.536841		BOLA2B	0.414021	184235	1	0.0416862		FAM76A	0.00835452	3717.68	0.0277883	0.235125		COG6	0.134803	59986.2	1	0.732401
POLR3F	0.0277466	12347	0.153498	0.117399		ENTPD2	0.0140196	6238.58	0.0878096	0.882386		AL354977.2	0.515335	229319	0.639563	0.241913		MS4A6A	0.574384	255595	0.812952	0.256862		SBF1	0.506725	225488	0.785721	0.063828		LY96	0.394145	175391	0.507187	0.255789		TAF6L	0.0311906	13879.5	0.431964	0.401946		CFH	0.411919	183300	0.331155	0.0958066		ZNF419	0.290862	129431	0.585725	0.0685452		PMEL	0.0994626	44259.9	0.591281	0.128426		PLCXD3	0.0796822	35457.8	1	0.523466		PPFIBP2	0.224768	100020	0.189656	0.907173		LRFN3	0.414834	184597	1	0.167778		MMP25-AS1	0.00835947	3719.88	0.027793	0.274232		AC104806.2	0.134829	59997.6	1	0.655413
DYRK1A	0.0278414	12389.1	0.153617	0.286105		PRR16	0.0140306	6243.46	0.0878498	1.88386		AC120053.1	0.515852	229549	0.640174	0.0804993		PLGLB2	0.575484	256085	0.814676	0.0384784		GTF3C3	0.506872	225553	0.785801	0.0629886		BDH2	0.394804	175684	0.508218	0.495315		IFFO2	0.0312879	13922.8	0.43265	0.402831		AC132872.1	0.41306	183807	0.332215	0.0711011		GOLGA6L4	0.290889	129443	0.585725	0.140615		C15orf40	0.0994768	44266.2	0.591281	0.508821		AC087500.1	0.0796902	35461.3	1	0.41909		CDT1	0.224771	100021	0.189658	0.407484		NKIRAS2	0.414849	184604	1	0.0987273		ARMC5	0.00836284	3721.38	0.0277962	0.379377		PPDPF	0.13488	60020.4	1	0.204778
POLDIP3	0.0278465	12391.4	0.153624	0.37889		FARP1	0.0140496	6251.95	0.0879199	0.231151		PEX12	0.517322	230203	0.641911	0.0268719		MFSD2A	0.575559	256118	0.814794	0.421001		RECQL4	0.506977	225600	0.785859	0.0943106		SPAG4	0.395644	176058	0.509538	0.221858		USP6NL	0.0313427	13947.2	0.433036	0.379512		FUOM	0.413945	184201	0.333041	0.0997241		TBL3	0.291272	129613	0.585725	0.0576353		MYO7A	0.0994992	44276.1	0.591281	0.86748		CBFB	0.0797259	35477.2	1	0.392082		MBOAT2	0.224981	100114	0.189922	0.74635		PTGES3L	0.41495	184649	1	0.0801036		CDK7	0.00836357	3721.71	0.0277968	0.544796		MYL12B	0.13492	60038	1	0.186811
ST6GALNAC6	0.0278565	12395.9	0.153637	0.280191		HIKESHI	0.0140627	6257.76	0.0879677	0.226052		C11orf68	0.517563	230310	0.642196	0.0921329		ARL2	0.575679	256171	0.814982	0.337427		PELO	0.507095	225652	0.785924	0.515116		MFSD5	0.395713	176088	0.509646	0.34816		TOB2	0.0314117	13977.9	0.433521	0.365035		ADAM28	0.414265	184344	0.33334	0.156043		NAP1L3	0.291419	129679	0.585725	0.23346		WDR19	0.0995693	44307.3	0.591281	0.292364		MRPL14	0.0797953	35508.1	1	0.431705		LINC02232	0.225441	100319	0.1905	1.38542		FRAT1	0.415436	184865	1	0.078161		TAF9	0.00836498	3722.33	0.0277982	0.315506		TLE4	0.135135	60133.5	1	0.830646
CCHCR1	0.0279206	12424.4	0.153717	0.376148		PACS2	0.0140656	6259.05	0.0879784	0.311216		LRP2	0.517683	230364	0.642337	0.195913		RGS16	0.57593	256283	0.815375	0.0499166		HACL1	0.508138	226116	0.786496	0.111105		STAB1	0.396116	176268	0.510281	0.415632		RBM12	0.0314295	13985.8	0.433646	0.669328		SEZ6L	0.414638	184510	0.333688	0.261645		AC018638.6	0.292966	130367	0.585725	0.136462		LIPT1	0.0995879	44315.6	0.591281	0.345908		ACBD5	0.0798737	35543	1	0.751104		PLTP	0.225759	100461	0.190899	0.195837		AC009237.14	0.415808	185030	1	0.054465		FAM43A	0.00837041	3724.75	0.0278033	0.684662		HSPBP1	0.135387	60246	1	0.0649886
HMG20A	0.0279225	12425.2	0.15372	0.164767		NOL4L	0.0140658	6259.12	0.087979	0.846921		NSMCE3	0.517896	230458	0.642589	0.579114		GNG2	0.576032	256328	0.815534	0.553041		AL023284.4	0.508145	226119	0.7865	0.104794		AC092279.1	0.396385	176388	0.510706	0.819948		BIRC5	0.0316189	14070.1	0.434974	0.558864		AC092894.1	0.415455	184873	0.334454	0.0804358		LRRC75B	0.293001	130383	0.585725	0.0933206		SGF29	0.099892	44450.9	0.591281	1.04918		ADIPOR1	0.0799218	35564.4	1	0.526279		S100A11	0.225978	100558	0.191174	0.0902173		TMEM53	0.416122	185170	1	0.0687441		POFUT1	0.00837589	3727.19	0.0278084	0.446407		RPS27L	0.135537	60312.7	1	0.311057
ADM	0.027935	12430.8	0.153735	0.416405		ZMIZ1	0.0140778	6264.47	0.0880231	0.505054		FAM83G	0.518001	230505	0.642713	0.044335		GAB3	0.576133	256374	0.815692	0.0685868		AC008105.1	0.508306	226191	0.786588	0.0590547		NACA2	0.396494	176436	0.510876	0.746696		C2orf81	0.0316414	14080.1	0.435132	0.229355		KRT31	0.415571	184925	0.334563	0.103605		KIAA1614	0.293118	130434	0.585725	0.118105		RMDN1	0.100007	44502.3	0.591281	0.343602		ELOVL7	0.0799399	35572.4	1	0.492826		CA13	0.226069	100598	0.191288	0.473326		HCK	0.416273	185238	1	0.137238		HCFC2	0.00838302	3730.36	0.0278151	0.37398		CENPF	0.135673	60373.1	1	0.0817782
MRS2	0.0279387	12432.5	0.15374	0.26822		RAB29	0.0140891	6269.5	0.0880645	0.570897		STK11	0.518305	230641	0.643073	0.0820379		CU633967.1	0.577555	257006	0.817912	0.324812		EPB41L5	0.508789	226406	0.786851	0.0871374		PSPN	0.396662	176511	0.511143	0.532087		LCN12	0.0317423	14125	0.435836	0.314673		EDN3	0.415617	184946	0.334606	0.209877		ZBTB4	0.293254	130495	0.585725	0.211417		NPC1	0.100185	44581.1	0.591281	0.677433		XRRA1	0.0799921	35595.7	1	0.796221		RFX5	0.226346	100722	0.191637	0.167832		AP001993.1	0.416371	185281	1	0.0855033		UBE2F	0.00838522	3731.34	0.0278172	0.36391		LSP1	0.135731	60399.1	1	0.682422
GINS2	0.0279488	12436.9	0.153753	0.337779		ANK2	0.0141342	6289.59	0.0882299	0.479182		AC010761.1	0.518419	230691	0.643208	0.0575123		NPR3	0.577958	257185	0.818539	0.0583548		RASGRF2-AS1	0.50897	226487	0.78695	0.0928565		MIR133A1HG	0.396789	176567	0.511342	0.489331		AK3	0.0318055	14153.1	0.436276	0.488316		AC015849.1	0.415774	185015	0.334753	0.248491		AC062028.1	0.293304	130517	0.585725	0.0849025		DNA2	0.100238	44605	0.591281	0.807565		FCF1	0.0800274	35611.4	1	0.563209		TRPM3	0.226807	100927	0.192217	0.651315		TIA1	0.417084	185598	1	0.129122		ZNF276	0.0083931	3734.84	0.0278246	0.429261		PAIP1	0.135749	60407.1	1	0.829097
TSPAN14	0.0279844	12452.8	0.153798	0.837002		EVI5	0.01415	6296.61	0.0882876	0.286333		SIAH3	0.518438	230700	0.64323	0.10057		ZFP36	0.578229	257306	0.818962	0.0693916		GEM	0.509056	226525	0.786997	0.171907		AL357497.1	0.398339	177257	0.513799	0.716381		ASGR1	0.0318138	14156.8	0.436334	0.376286		AC005229.4	0.415887	185066	0.334859	0.0887125		NRXN3	0.293973	130815	0.585725	0.182035		SORBS3	0.1003	44632.4	0.591281	0.440722		ABHD14A	0.0800399	35617	1	0.44654		FBLN7	0.227452	101214	0.193028	0.845059		ADAMTS9-AS1	0.417189	185645	1	0.0765249		AC016831.5	0.00840081	3738.27	0.0278318	0.775597		TPM1	0.135789	60424.7	1	0.613768
TCAIM	0.0280248	12470.7	0.153848	0.687735		RAB12	0.0141571	6299.77	0.0883136	0.227358		PPP1R3G	0.519585	231210	0.644586	0.0715925		AC136944.1	0.578996	257648	0.820155	0.301554		NACA2	0.509224	226600	0.787089	0.0774269		AP000755.2	0.400112	178046	0.516626	0.94414		MAPKAPK2	0.031817	14158.3	0.436356	0.317814		LINC02433	0.416027	185128	0.334991	0.103157		AC008780.1	0.294002	130828	0.585725	0.162426		PIWIL4	0.100347	44653.3	0.591281	0.458762		TMEM38B	0.0801814	35679.9	1	0.643568		CXorf40A	0.227587	101274	0.193199	0.0899002		HCST	0.417388	185733	1	0.0593335		GOLPH3L	0.00840807	3741.51	0.0278386	0.639763		RPS20	0.135818	60437.6	1	1.10751
ZNF780A	0.0280362	12475.8	0.153863	0.193299		ACTC1	0.0141689	6305.03	0.0883569	0.682105		RRAS	0.519639	231234	0.64465	0.054502		ATP2B4	0.580244	258203	0.82209	0.432014		TRIM59	0.509839	226873	0.787422	0.0782054		AL513320.1	0.400589	178258	0.517391	0.532814		DDR2	0.0319244	14206	0.437102	0.484693		TRIOBP	0.41657	185369	0.335502	0.194391		CHERP	0.294708	131142	0.585725	0.153826		GTF2E1	0.100367	44662.2	0.591281	0.322699		SLC19A2	0.0802046	35690.2	1	0.553831		AL138899.1	0.227862	101396	0.193545	0.307448		AC015712.2	0.417442	185758	1	0.0746525		ZSWIM3	0.00842091	3747.22	0.0278507	0.381092		CYB5R4	0.135823	60439.7	1	0.635728
MATN4	0.0280958	12502.4	0.153938	0.47641		VRK3	0.0141867	6312.96	0.088422	0.232372		AC092910.3	0.519872	231338	0.644926	0.198942		EGLN2	0.581444	258737	0.823945	0.351575		ZBTB8B	0.510061	226972	0.787543	0.0592439		SOHLH1	0.400697	178306	0.517564	0.478883		AL442128.2	0.0319666	14224.8	0.437395	0.341496		CUL7	0.416592	185379	0.335523	0.127512		CASQ1	0.294736	131155	0.585725	0.0678976		KIF7	0.100423	44687.1	0.591281	0.424086		POLD3	0.0802289	35701	1	0.684656		SLC7A5	0.228784	101807	0.19471	0.41381		AC005070.3	0.417465	185768	1	0.0643495		VPS25	0.0084313	3751.85	0.0278605	0.336921		N4BP2L2	0.135857	60454.8	1	0.961639
RAE1	0.0281143	12510.6	0.153961	0.150474		CERK	0.0141906	6314.69	0.0884362	0.487408		NUAK1	0.519892	231347	0.644949	0.193127		TMEM132C	0.582528	259219	0.825616	0.235346		AL353708.3	0.51031	227083	0.787678	0.077014		AGTRAP	0.400855	178377	0.517818	0.427187		AC069209.1	0.0319963	14238	0.437601	0.230048		PCYT2	0.417124	185616	0.336025	0.0516746		CTR9	0.294754	131163	0.585725	0.103221		WDYHV1	0.100425	44688.2	0.591281	0.596254		MRPL3	0.080238	35705.1	1	0.643338		TACR2	0.229138	101964	0.195157	0.615835		LRRC59	0.418438	186201	1	0.0808611		ARF1	0.0084365	3754.16	0.0278654	0.653906		UBA6	0.135976	60507.8	1	0.597886
SEMA4F	0.028119	12512.7	0.153967	0.144676		AC130650.2	0.0142135	6324.85	0.0885196	0.788414		ATG4D	0.520912	231800	0.646155	0.0276432		AC126755.2	0.583491	259648	0.827097	0.22602		SIPA1L2	0.510585	227205	0.787826	0.11883		DIABLO	0.401102	178486	0.518213	0.938918		POFUT2	0.0320046	14241.7	0.437658	0.220728		AC022306.2	0.417743	185891	0.336609	0.283003		AL354872.2	0.294853	131207	0.585725	0.081659		MPV17	0.100438	44693.9	0.591281	0.372967		CSF1	0.0802497	35710.3	1	0.306193		SHISA8	0.229351	102059	0.195426	0.746619		TP53	0.41859	186269	1	0.109801		TMEM65	0.00843756	3754.63	0.0278664	0.518589		CSK	0.136003	60520.1	1	0.644615
S100A6	0.0281238	12514.8	0.153973	0.466125		RHBDD3	0.0142712	6350.54	0.0887301	0.374008		ZMYND10	0.521002	231841	0.646262	0.0385794		KMO	0.586231	260867	0.831294	0.263196		AC007878.1	0.510799	227300	0.787942	0.222899		AC104964.2	0.401967	178871	0.519606	1.02722		PABPC4	0.0320429	14258.8	0.437924	0.45068		ASAH2	0.418497	186227	0.337324	0.106764		CYLD	0.295124	131327	0.585725	0.154435		EIF3G	0.100469	44707.9	0.591281	0.475909		USB1	0.0803214	35742.2	1	0.453129		SPTBN5	0.229426	102092	0.195521	0.51198		GUCD1	0.419231	186553	1	0.17722		TMOD1	0.00843989	3755.67	0.0278686	0.996981		EIF3K	0.136168	60593.4	1	0.288591
MED13	0.0281599	12530.9	0.154018	0.295877		TSPO	0.0142804	6354.63	0.0887637	0.450307		FLCN	0.52148	232053	0.646827	0.167664		SLC37A2	0.586297	260896	0.831394	0.154089		SPON1	0.511264	227507	0.788193	0.0819806		INAFM1	0.402499	179108	0.520463	0.484959		LRRC58	0.0321661	14313.6	0.438775	0.630259		PUSL1	0.419474	186662	0.338252	0.0397771		UBE2D1	0.295625	131550	0.585725	0.106053		CENPT	0.100495	44719.4	0.591281	0.666079		CFAP161	0.080339	35750.1	1	0.271474		SLC26A4	0.229509	102129	0.195627	0.890876		C1QTNF1	0.419381	186620	1	0.130304		ZNF98	0.00844024	3755.82	0.0278689	0.406754		LRRC6	0.13621	60612.1	1	0.746634
DENND4A	0.028172	12536.2	0.154033	0.257244		LAMA5	0.0142839	6356.21	0.0887766	0.567853		FAM118A	0.521737	232168	0.647131	0.0599333		SPAG5	0.587793	261562	0.833672	0.252353		NPFFR1	0.511444	227587	0.788289	0.145913		ZNF576	0.403629	179611	0.52229	0.77042		DGKD	0.0322488	14350.4	0.439345	0.616838		ADCK2	0.419514	186680	0.33829	0.0923672		RFC4	0.295626	131551	0.585725	0.0486476		FAM92A	0.10055	44743.9	0.591281	0.286005		ANKDD1A	0.0803983	35776.4	1	0.839809		SSH3	0.229683	102207	0.195847	0.520094		RASAL3	0.419417	186637	1	0.0784149		AC131097.2	0.00844522	3758.04	0.0278736	0.251062		PFKP	0.136228	60620.2	1	0.882389
CAPN5	0.028199	12548.3	0.154067	0.27946		SEMA6C	0.0143348	6378.85	0.0889618	0.239148		ZFAND2A	0.521947	232261	0.64738	0.243748		HEPACAM	0.587965	261639	0.833933	0.228135		NANOS1	0.511695	227699	0.788424	0.046944		AC023355.1	0.403937	179748	0.522789	0.501535		IZUMO4	0.032251	14351.4	0.43936	0.328617		HIST2H4A	0.41967	186749	0.338438	0.0600949		CYTL1	0.296055	131742	0.585725	0.0294621		ANKLE1	0.100714	44816.6	0.591281	0.227266		MAF1	0.0804179	35785.2	1	0.472026		SLC43A1	0.229906	102306	0.196129	0.237026		PELO	0.419597	186716	1	0.0830504		SHARPIN	0.00845686	3763.22	0.0278845	0.538806		C11orf58	0.136425	60707.6	1	0.647007
LGALS8	0.0282058	12551.3	0.154076	0.15092		MLXIP	0.014338	6380.28	0.0889734	0.31841		TRIM56	0.523242	232838	0.648912	0.0617109		SYTL4	0.588441	261851	0.834656	0.161437		B3GNT5	0.511908	227794	0.788539	0.0481093		ZNF724	0.407605	181380	0.528777	0.60382		AL121601.1	0.0322602	14355.5	0.439423	0.29595		AC125494.3	0.42021	186989	0.338953	0.0824974		UBE2I	0.296499	131939	0.585725	0.0603208		ILVBL	0.10072	44819.4	0.591281	0.212224		LAGE3	0.0804744	35810.3	1	0.454127		MAML2	0.229959	102329	0.196195	0.190344		TPGS1	0.420059	186922	1	0.142022		CUEDC2	0.00847212	3770.01	0.0278989	0.42086		MCF2L2	0.136513	60746.7	1	0.399634
ANKRD36B	0.0282077	12552.2	0.154078	0.141849		ATF7	0.0143447	6383.23	0.0889976	0.216624		DDIT4	0.524154	233243	0.649991	0.0790201		FAM43B	0.589063	262127	0.835598	0.181889		HPS3	0.512305	227971	0.788751	0.185308		RASA4B	0.408426	181746	0.530127	0.6855		AC018638.7	0.0323288	14386	0.439895	0.314357		EVI2B	0.420215	186991	0.338958	0.171627		SLC35B2	0.29752	132394	0.585725	0.154314		RNASEH1-AS1	0.100723	44820.8	0.591281	0.321775		SMIM4	0.0805027	35822.9	1	0.561469		COL9A2	0.230299	102481	0.196626	0.239581		LINC02087	0.420904	187298	1	0.0839491		RBBP6	0.00847953	3773.31	0.0279059	0.589993		ICE1	0.136548	60762.3	1	0.853755
CCDC150	0.0282186	12557	0.154092	0.303943		LRRN1	0.0143527	6386.83	0.089027	0.380376		DLL1	0.526072	234097	0.652262	0.164985		GNA15	0.589752	262434	0.83664	0.182552		ZC3H18	0.512439	228030	0.788824	0.0654419		RDH5	0.408816	181919	0.530769	0.765759		FGFR1	0.0323407	14391.3	0.439977	0.74706		C10orf90	0.420532	187132	0.33926	0.341518		ABCE1	0.297598	132428	0.585725	0.134073		ZNF674	0.100781	44846.6	0.591281	0.176529		MIR762HG	0.0805812	35857.8	1	0.419911		AP001062.1	0.230976	102782	0.197485	0.163276		AC106052.1	0.420972	187328	1	0.0553662		ZBTB16	0.00848404	3775.31	0.0279101	1.04885		ZNF609	0.136576	60775.1	1	1.04212
ZEB1-AS1	0.0282194	12557.3	0.154093	0.305283		PPTC7	0.0143583	6389.32	0.0890473	0.248241		SMN2	0.526346	234219	0.652587	0.103317		SIGLEC15	0.590336	262694	0.837523	0.243516		GGPS1	0.512813	228197	0.789023	0.423064		ANKRD65	0.40906	182028	0.531171	0.45536		AC009283.1	0.0323894	14412.9	0.440311	0.412343		CSGALNACT1	0.421118	187393	0.339821	0.423968		NRN1	0.298402	132786	0.585725	0.0575061		MOB4	0.100942	44918.4	0.591281	0.410154		SH3TC1	0.0806123	35871.6	1	0.0744972		RNF152	0.231511	103020	0.198164	0.254555		AC103706.1	0.421622	187618	1	0.0742275		HDAC1	0.00848974	3777.85	0.0279155	0.476552		RNF216	0.136857	60900	1	0.730506
CD40	0.0282339	12563.8	0.154111	0.376753		SELENON	0.0143782	6398.16	0.0891195	0.437675		CLPSL1	0.526646	234352	0.652942	0.0643023		MAF1	0.592075	263467	0.840142	0.128564		PARD6A	0.513483	228495	0.78938	0.101612		MAFF	0.409087	182040	0.531215	0.366774		GPRC5C	0.0324098	14422	0.440451	0.467606		FOXD4L3	0.42128	187465	0.339975	0.096634		AC002546.1	0.298522	132839	0.585725	0.0561257		LINC00958	0.100943	44918.5	0.591281	0.440225		WDR45B	0.0806601	35893	1	0.682563		PEA15	0.231745	103124	0.19846	0.42074		FOXJ1	0.421626	187619	1	0.0742271		TNFAIP8L3	0.00849286	3779.24	0.0279184	0.694808		PSMB1	0.137046	60984	1	0.824081
AC103591.3	0.0282348	12564.2	0.154112	0.327897		FBXW5	0.0144296	6421.04	0.0893061	0.316819		PHACTR2	0.526925	234477	0.653273	0.272564		CXCL16	0.593475	264090	0.842242	0.24006		UBR2	0.513603	228548	0.789444	0.0812748		HCRT	0.40952	182232	0.53193	0.435242		PILRB	0.0324214	14427.2	0.44053	0.408943		CTSK	0.421989	187781	0.340655	0.101117		GPAT2	0.298688	132913	0.585725	0.0877183		FXR1	0.101009	44948.1	0.591281	0.45445		RNF169	0.0807573	35936.2	1	0.826973		TMEM200A	0.231857	103174	0.198602	0.501546		CD34	0.421636	187624	1	0.0742254		XPO4	0.00851058	3787.12	0.0279351	0.57404		CCT7	0.137048	60985.1	1	0.146819
PRELID2	0.0282446	12568.6	0.154125	0.343671		STIP1	0.0144407	6425.98	0.0893463	1.42274		TTR	0.527001	234510	0.653363	0.31985		ADAMTS7	0.595741	265099	0.845623	0.206347		KLLN	0.513903	228682	0.789604	0.0340259		RS1	0.411909	183295	0.53589	0.179958		THAP11	0.0324451	14437.7	0.440693	0.444637		PLEKHH2	0.422105	187833	0.340767	0.10702		ZNF662	0.298767	132949	0.585725	0.135592		MANF	0.101037	44960.4	0.591281	0.242		COX17	0.0807803	35946.4	1	0.447262		SDK2	0.233127	103739	0.200218	0.467629		FHOD1	0.421798	187696	1	0.0607255		NRL	0.00851268	3788.06	0.0279371	0.409249		ARMC7	0.137075	60996.9	1	0.127163
IQUB	0.0282524	12572.1	0.154134	0.875903		RGP1	0.0145031	6453.73	0.0895721	0.223167		CD37	0.527351	234666	0.653777	0.059674		THAP11	0.596088	265253	0.846139	0.232333		CYP2J2	0.514014	228731	0.789663	0.067465		POU5F2	0.412334	183485	0.536597	0.904755		KRT8	0.0324994	14461.9	0.441065	0.115771		KCNIP4-IT1	0.422328	187932	0.340981	0.0676725		FAM43B	0.298877	132997	0.585725	0.106226		RMND1	0.101229	45045.7	0.591281	0.508695		FGFR3	0.0808783	35990	1	0.520969		C1QL3	0.23369	103990	0.200934	0.946129		RGPD3	0.42185	187719	1	0.115593		CRYZL1	0.00851531	3789.23	0.0279396	0.459945		LIMCH1	0.137211	61057.4	1	0.749724
RAB29	0.0282525	12572.1	0.154134	0.664882		LINC02043	0.0145069	6455.42	0.0895858	0.260849		AC073569.1	0.527639	234794	0.654118	0.350522		ZNF853	0.597642	265945	0.848445	0.0192889		PLEKHG1	0.514595	228990	0.789971	0.195959		BX005019.1	0.412496	183557	0.536867	0.911429		EFCAB2	0.0325316	14476.2	0.441285	0.634657		HAUS8	0.422861	188169	0.341494	0.184183		SMTN	0.299078	133086	0.585725	0.0485948		MAGIX	0.101248	45054.3	0.591281	0.589085		UBE2H	0.0810315	36058.2	1	0.71819		IFITM10	0.234005	104130	0.201336	0.85744		INPP5D	0.42189	187737	1	0.168485		ST3GAL3	0.00852424	3793.2	0.027948	0.439544		MAP3K13	0.137401	61142.1	1	0.593437
JMJD6	0.0282681	12579	0.154154	0.642358		UMAD1	0.0145167	6459.78	0.0896213	0.262496		PKHD1L1	0.52805	234977	0.654605	0.252347		LINC01088	0.597737	265987	0.848585	0.239557		AC103706.1	0.514984	229163	0.790176	0.0632107		SLC39A3	0.412654	183627	0.537129	0.646956		PTPN6	0.0325487	14483.8	0.441402	0.443892		AC020916.1	0.423665	188527	0.342268	0.0949611		ZYX	0.299154	133120	0.585725	0.138883		P2RY11	0.101255	45057.4	0.591281	0.749568		OAZ1	0.0810582	36070.1	1	0.842443		AL122058.1	0.234408	104309	0.20185	0.6424		CYSRT1	0.42191	187746	1	0.0559911		TMOD3	0.0085261	3794.03	0.0279498	0.644412		ODF2L	0.137418	61149.6	1	1.04517
RAB12	0.0283109	12598.1	0.154208	0.231597		AC126755.2	0.0145485	6473.95	0.0897364	0.285311		HBEGF	0.528067	234984	0.654625	0.197494		COX14	0.598857	266486	0.85024	0.509635		LPAR2	0.515292	229300	0.790339	0.0774963		EGFL6	0.412952	183759	0.537626	0.197446		TRAPPC6A	0.0326066	14509.6	0.441798	0.359604		TMEM51	0.424071	188707	0.34266	0.0959782		ADAP1	0.299288	133180	0.585725	0.044725		SMAD2	0.101264	45061.6	0.591281	0.395403		LSM14B	0.0810828	36081	1	0.51384		DUSP4	0.235064	104601	0.202687	0.562032		LSM14B	0.422093	187827	1	0.082854		DEAF1	0.00853111	3796.26	0.0279545	0.778635		C18orf32	0.137427	61153.7	1	0.122644
SCYL1	0.0283121	12598.6	0.154209	0.456836		RND2	0.014574	6485.27	0.0898282	0.899061		ZDHHC11	0.52927	235520	0.65605	0.262784		HSD11B1L	0.59991	266954	0.85179	0.409957		ARHGEF39	0.515474	229381	0.790435	0.0561916		LGALS1	0.413609	184052	0.538724	0.509569		TRIM14	0.0326418	14525.3	0.442038	0.779551		AC138625.1	0.424109	188724	0.342697	0.249512		Z97989.1	0.299551	133297	0.585725	0.28432		PFKFB2	0.101323	45087.9	0.591281	0.580746		AC025569.1	0.0810934	36085.8	1	0.211513		AL358472.4	0.235143	104636	0.202788	0.182326		AC009812.1	0.422109	187834	1	0.065951		PTBP3	0.00854506	3802.47	0.0279676	0.649658		MTRNR2L12	0.137437	61158.2	1	1.69828
PRKDC	0.028324	12603.9	0.154224	0.206418		PSMD4	0.0145847	6490.05	0.089867	0.231535		PHYHIPL	0.529652	235690	0.656503	0.224755		ID2	0.6006	267261	0.852803	0.0590544		CFP	0.515895	229568	0.790657	0.0688167		HIGD2A	0.41406	184252	0.539476	0.889215		AL691432.2	0.0326828	14543.5	0.442317	0.259873		TSPAN10	0.424846	189052	0.34341	0.076045		LAYN	0.299904	133454	0.585725	0.13245		ATP7B	0.101413	45128	0.591281	1.01117		DDX49	0.081118	36096.7	1	0.47514		ZMAT4	0.235234	104677	0.202905	0.825651		DYRK2	0.422608	188056	1	0.101853		OLAH	0.00854866	3804.07	0.027971	0.996216		SLC30A9	0.137495	61183.9	1	0.20972
EPS8	0.0283406	12611.3	0.154245	0.333864		SPATA6L	0.0146131	6502.69	0.0899695	0.67202		ZFAND5	0.529992	235841	0.656906	0.138173		OLAH	0.601973	267872	0.854815	0.113068		GLRX	0.516086	229653	0.790757	0.145452		EFS	0.414135	184286	0.539602	0.469017		AC108471.2	0.0326969	14549.8	0.442413	0.13151		MKNK2	0.425559	189370	0.344102	0.243677		DENND4B	0.30059	133760	0.585725	0.116138		RALGDS	0.101522	45176.5	0.591281	0.344037		IDH3B	0.0812085	36137	1	0.692381		ZNF468	0.236098	105061	0.204008	0.278024		FAM131C	0.422615	188059	1	0.151484		TULP3	0.00857234	3814.6	0.0279934	0.61317		CGNL1	0.137545	61206.1	1	0.233793
ADORA2B	0.0283605	12620.1	0.15427	0.362502		TUB	0.01464	6514.67	0.0900664	0.391134		AC130650.2	0.531981	236726	0.659263	0.360188		AC015574.1	0.602199	267973	0.855145	0.109361		FAH	0.516355	229773	0.790898	0.0494893		CCDC184	0.414304	184361	0.539886	0.462102		SLC2A4RG	0.0327621	14578.8	0.442857	0.392996		CFAP44	0.426235	189670	0.344759	0.329453		POU3F3	0.300792	133849	0.585725	0.346106		PHF3	0.101575	45199.7	0.591281	0.499718		MCRIP1	0.0812176	36141	1	0.570002		MAST1	0.236162	105090	0.20409	0.273583		MXD3	0.423032	188245	1	0.0742178		CAMTA2	0.0085756	3816.06	0.0279964	0.422945		MAP4K3	0.137718	61283.2	1	0.978113
VTA1	0.0283616	12620.6	0.154271	0.192071		IGIP	0.0146856	6534.94	0.0902304	0.193677		KCNC2	0.532231	236838	0.65956	0.0501461		RBM15B	0.602234	267988	0.855196	0.158738		HSD17B7	0.516611	229887	0.791032	0.181877		AL845472.1	0.415148	184737	0.541299	0.705492		RUVBL2	0.0327895	14591	0.443043	0.966348		HLF	0.427122	190065	0.345623	0.130754		AC023355.1	0.300956	133923	0.585725	0.0690178		FAM216A	0.101586	45204.8	0.591281	0.49936		TANGO2	0.0812276	36145.5	1	0.311924		U91328.2	0.237872	105851	0.20628	0.519195		RDH5	0.423042	188250	1	0.0817806		ARRDC2	0.00859491	3824.65	0.0280147	0.517857		POLR3F	0.137765	61304	1	0.154944
GNAI3	0.0283974	12636.5	0.154316	0.187133		FUT11	0.0146858	6535.05	0.0902313	0.62904		MR1	0.532293	236865	0.659633	0.0864061		BST2	0.602548	268128	0.855654	0.0533481		CCNE1	0.516727	229938	0.791093	0.0432389		NSMCE3	0.416188	185199	0.543046	0.916812		EMC9	0.0328191	14604.2	0.443244	0.450634		LINC01116	0.427672	190310	0.34616	0.0602939		TRIM39	0.30101	133947	0.585725	0.0977174		AC012467.2	0.101603	45212.5	0.591281	0.434378		LEPROTL1	0.0812555	36157.9	1	0.540803		LINC00958	0.238701	106219	0.207342	0.191424		MGARP	0.423649	188520	1	0.10019		AMMECR1	0.00859586	3825.07	0.0280156	0.428598		RPS16	0.137805	61322.1	1	0.917068
GPBP1L1	0.0284013	12638.3	0.154321	0.190582		ISY1	0.0147169	6548.87	0.0903429	0.17949		CIDEA	0.532943	237154	0.660403	0.0573188		THEMIS	0.603566	268581	0.857138	0.353846		ANKRD42	0.51733	230207	0.791407	0.0693198		MEX3B	0.416197	185203	0.543061	0.58306		NFKBIE	0.0328775	14630.2	0.443641	0.347658		GRN	0.427966	190440	0.346448	0.137353		HP1BP3	0.301259	134057	0.585725	0.113267		UBE2W	0.101811	45305	0.591281	0.16479		LRRCC1	0.0812972	36176.5	1	0.463948		SIGLEC15	0.23881	106268	0.207482	0.62926		NFATC2	0.42367	188529	1	0.122924		H1FX	0.00859785	3825.96	0.0280174	0.711226		HINT1	0.137815	61326.4	1	0.854003
SKAP2	0.0284664	12667.3	0.154403	0.38279		RFC4	0.0147392	6558.79	0.090423	0.353892		KIAA0930	0.533088	237219	0.660576	0.145777		HSPA1B	0.604073	268807	0.857875	0.227838		AL132657.1	0.517477	230272	0.791484	0.0754486		DNAL4	0.416284	185242	0.543208	0.862404		OLFM2	0.0330218	14694.4	0.444617	0.399259		MCL1	0.427972	190443	0.346453	0.0973433		BCAR1	0.301509	134169	0.585725	0.151286		GNAS	0.101828	45312.5	0.591281	0.599544		C2orf68	0.0813616	36205.1	1	0.454698		AP001160.3	0.239022	106362	0.207754	0.578402		HIGD2A	0.42372	188551	1	0.200781		DPYD	0.00860561	3829.41	0.0280248	0.719484		TET1	0.137827	61331.5	1	0.244362
ICE2	0.028486	12676	0.154427	0.166526		AC104794.2	0.0147715	6573.15	0.0905388	0.543011		GEMIN7	0.53323	237282	0.660744	0.175502		AC093591.2	0.604734	269101	0.858835	0.139319		DLK2	0.518349	230660	0.791938	0.023324		SLC37A2	0.417442	185758	0.545158	0.0956944		ADORA3	0.033101	14729.6	0.445152	0.87041		LILRB1	0.429016	190908	0.347477	0.0748116		AC092903.2	0.301745	134273	0.585725	0.112527		NLRX1	0.101863	45327.8	0.591281	0.314738		LAMTOR3	0.0813838	36215	1	0.665676		PCDH15	0.239047	106374	0.207787	1.2178		GALR1	0.424458	188880	1	0.0710314		LRGUK	0.00862579	3838.39	0.0280438	0.388654		CNPY3	0.137844	61339.1	1	0.432415
SIRT6	0.0285301	12695.6	0.154482	0.30191		RUSC1	0.0148067	6588.84	0.0906651	0.22299		AC010531.6	0.533307	237316	0.660836	0.0994185		TMEM81	0.605025	269230	0.859256	0.20929		ZBTB7C	0.518721	230826	0.792131	0.251768		AL592211.1	0.418264	186123	0.546547	0.381824		MAP2K2	0.0331528	14752.7	0.445501	0.503679		GPC4	0.430816	191709	0.34925	0.140845		IVNS1ABP	0.302007	134390	0.585725	0.118416		AC132872.1	0.101876	45333.9	0.591281	1.03371		RNF14	0.0813865	36216.2	1	0.586354		NRN1	0.23906	106379	0.207803	1.04073		AL512306.2	0.424605	188945	1	0.081057		RAB15	0.00863634	3843.09	0.0280538	0.302192		ARMC9	0.137879	61354.9	1	0.967721
ZNF765	0.0285394	12699.7	0.154494	0.347585		RPS6KB1	0.0148236	6596.34	0.0907254	0.271579		PCDHGA10	0.533806	237538	0.661427	0.592473		SKAP2	0.605342	269371	0.859715	0.316998		TLE3	0.519127	231006	0.79234	0.158021		BEND5	0.418434	186199	0.546834	0.584678		KCNJ11	0.0331867	14767.7	0.445729	0.24169		UACA	0.43097	191777	0.349402	0.113049		SIGIRR	0.30215	134454	0.585725	0.0884288		SIKE1	0.101903	45345.8	0.591281	0.256998		WDR53	0.0813925	36218.9	1	0.335417		IGF1	0.239115	106404	0.207874	1.38835		ATP6V0E2-AS1	0.424949	189098	1	0.0622845		KATNAL2	0.00864827	3848.39	0.0280651	0.741024		AEBP2	0.137889	61359.1	1	1.16655
TRAFD1	0.0285557	12707	0.154514	0.214712		NUDC	0.0148347	6601.3	0.0907654	0.400867		CERS1	0.533914	237586	0.661555	0.0924338		SPRN	0.605414	269403	0.859819	0.273594		MCM3	0.519523	231182	0.792544	0.10272		AL136038.5	0.419131	186509	0.548013	1.05099		DCHS2	0.0331883	14768.5	0.44574	0.297129		LRIG3	0.431005	191793	0.349436	0.0994248		PPP1R18	0.302517	134617	0.585725	0.101452		PFN1	0.10207	45420.1	0.591281	0.375678		NFKBIB	0.081473	36254.7	1	0.513509		OAS1	0.240094	106839	0.209132	0.625432		AC013472.3	0.425089	189160	1	0.0941708		XBP1	0.00868696	3865.61	0.0281017	0.780376		SGK1	0.138035	61424	1	0.930127
BAZ1A	0.0285559	12707.1	0.154515	0.440644		MED13L	0.0148382	6602.87	0.090778	0.498224		ITGB4	0.533954	237604	0.661603	0.246718		HHATL	0.606685	269969	0.861655	0.347466		RHBDD2	0.520116	231447	0.79285	0.0786353		KISS1R	0.419269	186571	0.548247	0.509828		AL355488.1	0.0332623	14801.4	0.446237	0.625426		PHLDA2	0.431167	191865	0.349596	0.0818587		RASL10B	0.302535	134625	0.585725	0.132244		AL035252.3	0.102078	45423.7	0.591281	0.231825		TAF8	0.0814889	36261.7	1	0.456822		PRR34	0.240179	106877	0.20924	0.344541		CASP10	0.425625	189399	1	0.0841149		TBC1D15	0.00869409	3868.78	0.0281084	0.505984		NPTN	0.138068	61439.1	1	0.329981
AL445524.1	0.0285574	12707.8	0.154516	0.890012		UST	0.0148579	6611.62	0.0908483	0.527329		WDR66	0.534565	237876	0.662328	0.257046		CCK	0.607412	270292	0.862702	0.380722		DCUN1D4	0.520138	231456	0.792861	0.0992802		KHNYN	0.419278	186574	0.548261	0.416689		WDR82	0.0332916	14814.4	0.446434	0.383784		AC008434.1	0.431261	191907	0.34969	0.149382		ZNF416	0.302607	134657	0.585725	0.0490214		ARAP2	0.102138	45450.2	0.591281	0.452046		CAST	0.0815221	36276.5	1	0.609532		CNTNAP5	0.240369	106962	0.209485	0.714826		MAFTRR	0.425627	189400	1	0.0841141		UROS	0.0087121	3876.8	0.0281254	0.474372		MAPK1IP1L	0.138236	61513.6	1	0.948818
PEAK1	0.0286322	12741	0.15461	0.271417		PKP2	0.0148632	6613.99	0.0908674	0.834867		LDLRAP1	0.534705	237938	0.662494	0.150978		PNOC	0.607532	270346	0.862874	0.116115		SEC24D	0.520269	231515	0.792928	0.119539		AC002546.1	0.419519	186682	0.54867	0.966477		P3H3	0.0333097	14822.5	0.446556	0.238504		YDJC	0.431573	192046	0.349998	0.066619		RBM5	0.302737	134715	0.585725	0.145418		CEP290	0.10218	45469	0.591281	0.136262		AC011447.3	0.0815368	36283.1	1	0.438787		CDKN1A	0.240919	107206	0.210192	0.24044		GRWD1	0.425852	189500	1	0.125544		RANBP3L	0.00871252	3876.99	0.0281258	1.25226		PRKN	0.138245	61517.6	1	0.58409
LRP4	0.0286822	12763.3	0.154672	0.10987		BOC	0.0148705	6617.22	0.0908933	1.21158		AC072061.1	0.535071	238101	0.662928	0.0521997		IFITM2	0.607964	270538	0.863495	0.0467154		AC024475.1	0.52034	231546	0.792965	0.0611487		KCNAB3	0.419621	186727	0.548844	0.512918		RGS16	0.0334444	14882.4	0.447458	0.75171		TTC9B	0.431866	192176	0.350288	0.0713054		AC006946.2	0.302863	134771	0.585725	0.114873		ZNF813	0.102252	45500.9	0.591281	0.604969		ZNF394	0.0815688	36297.3	1	0.369931		MAPKAPK3	0.241071	107274	0.210388	0.195576		ISLR	0.425859	189503	1	0.0737975		DBT	0.00871614	3878.6	0.0281293	0.598085		EIF1	0.138264	61526.3	1	0.71495
KRBA1	0.0286853	12764.7	0.154676	0.227023		AL139289.2	0.01489	6625.89	0.090963	0.374286		ZMYND8	0.535224	238169	0.663109	0.201699		ARHGAP18	0.607988	270548	0.863529	0.389408		APBA3	0.520874	231784	0.793238	0.0780695		SMTN	0.420518	187126	0.550364	0.451305		ARFGEF3	0.0335693	14938	0.448293	0.454257		MAP2K7	0.432004	192238	0.350425	0.126259		FAM163B	0.302874	134776	0.585725	0.191723		UBAP1L	0.102254	45501.9	0.591281	0.987449		JKAMP	0.081576	36300.5	1	0.666874		HSPA1B	0.241076	107276	0.210394	0.605719		TGFBI	0.425866	189506	1	0.0737963		DYNLL2	0.00871644	3878.73	0.0281296	0.632058		INTS8	0.138278	61532.3	1	0.613584
RSBN1L	0.0286872	12765.5	0.154679	0.221096		SSRP1	0.0149268	6642.27	0.0910944	0.323484		NATD1	0.53524	238176	0.663128	0.0535268		TSGA13	0.60837	270719	0.864077	0.0934656		PAQR8	0.52135	231995	0.793482	0.66684		AC130650.2	0.42065	187185	0.550589	0.927492		PFKL	0.033636	14967.7	0.448737	0.723782		TNFRSF18	0.432016	192243	0.350437	0.0955398		ZNF548	0.303187	134915	0.585725	0.113324		PARP16	0.102349	45544.4	0.591281	0.887934		ZNF397	0.0815886	36306.1	1	0.812327		HLA-C	0.241481	107456	0.210916	0.0969665		SPN	0.425871	189508	1	0.0737953		SUPT16H	0.00872055	3880.56	0.0281334	0.525531		MIGA1	0.138313	61547.9	1	0.555134
CEBPG	0.0286917	12767.5	0.154684	0.62113		EPHA7	0.0149306	6643.97	0.091108	0.569016		NDNF	0.536318	238656	0.664407	0.0562613		AP000345.2	0.608635	270837	0.864457	0.262632		CNOT8	0.522206	232376	0.793917	0.154106		TMEM185B	0.421318	187482	0.551725	0.429016		RPS28	0.0336676	14981.8	0.448948	0.454892		TMEM132E	0.432155	192305	0.350575	0.0778359		PLD2	0.303244	134940	0.585725	0.136395		EFCAB7	0.102352	45545.5	0.591281	0.388859		MDC1	0.0815911	36307.2	1	0.587241		SPHK1	0.241724	107565	0.211229	0.503563		LINC00608	0.425875	189510	1	0.0737946		ZKSCAN7	0.00872055	3880.56	0.0281334	0.317396		AKAP7	0.138406	61589.1	1	0.261204
IQCA1	0.0287282	12783.8	0.15473	0.348715		PLEKHA2	0.0149404	6648.34	0.0911431	0.453041		AC084824.5	0.536523	238747	0.66465	0.0570191		AC003991.2	0.609782	271347	0.866098	0.224443		BBOX1	0.522337	232435	0.793984	0.0553701		AL392172.1	0.421441	187537	0.551934	0.882678		NRG3	0.0337914	15036.8	0.44977	0.434881		AC138932.2	0.432467	192444	0.350885	0.0696483		VASP	0.303691	135140	0.585725	0.134904		AL731569.1	0.102391	45563.2	0.591281	0.124904		HSF1	0.0816101	36315.7	1	0.740323		CXXC5	0.243543	108374	0.213575	0.396875		METTL21C	0.42588	189512	1	0.0737939		SMAD9	0.00872251	3881.43	0.0281353	0.670266		N4BP2	0.138431	61600.2	1	0.652183
ZNF83	0.0288055	12818.1	0.154826	0.204768		PLEKHA5	0.0149536	6654.2	0.0911901	1.4906		TMIE	0.536624	238792	0.664769	0.0559953		FAM181B	0.610077	271478	0.866518	0.0493269		MYO5C	0.522379	232453	0.794005	0.184179		DSCC1	0.421678	187642	0.552336	0.369994		PNPLA3	0.0338398	15058.4	0.450091	0.210246		PDZRN3	0.432753	192571	0.351169	0.160365		FAM76B	0.303934	135248	0.585725	0.105965		PCDHA9	0.102515	45618.1	0.591281	0.401681		IP6K1	0.0816473	36332.2	1	0.618187		RASGEF1C	0.243601	108400	0.213649	0.59478		PMP22	0.425923	189531	1	0.183021		ARL15	0.00872781	3883.79	0.0281403	0.876081		MAP2K6	0.138512	61636.5	1	0.865229
ZNF480	0.0288628	12843.7	0.154898	0.27164		HAGH	0.0150081	6678.45	0.0913842	0.234011		SLC26A1	0.536708	238830	0.66487	0.312644		HIST1H2BE	0.610142	271507	0.866611	0.28621		CRISPLD1	0.522396	232461	0.794014	0.0470909		RBM12	0.422025	187797	0.552928	0.900931		ITPRIPL1	0.0338435	15060	0.450115	0.600685		RGS8	0.432848	192613	0.351263	0.0798704		CYP4F11	0.304185	135359	0.585725	0.0711598		TMEM87A	0.102597	45654.5	0.591281	0.378852		DCAF10	0.0817815	36392	1	0.802076		UNC5B	0.243965	108562	0.21412	0.539058		HLA-DRB1	0.426433	189758	1	0.034352		RBM48	0.00873748	3888.09	0.0281495	0.279157		TLK1	0.138531	61644.9	1	0.617094
B3GALNT2	0.0288711	12847.4	0.154908	0.202346		NPEPPS	0.0150786	6709.82	0.0916348	0.41494		KIAA1958	0.536882	238907	0.665075	0.166759		LYNX1	0.610279	271568	0.866806	0.281605		MAP2K1	0.522397	232461	0.794014	0.166568		CHN2	0.42215	187852	0.55314	0.906335		KHDRBS1	0.0339054	15087.6	0.450525	0.555871		IGFBP4	0.432974	192669	0.351388	0.136651		BMP1	0.304329	135424	0.585725	0.15093		YIPF3	0.1026	45656.1	0.591281	0.0968712		CSNK1D	0.0818418	36418.8	1	0.825848		MYBL1	0.243987	108572	0.214148	0.128598		NXPH3	0.426816	189929	1	0.0993633		GTF2A2	0.00874443	3891.18	0.0281561	0.271359		C16orf72	0.138696	61718.5	1	0.581275
VAV1	0.0288906	12856	0.154933	0.28988		TANGO6	0.0151433	6738.63	0.0918644	0.228622		AL136295.6	0.538813	239766	0.667367	0.0563142		CLEC4G	0.610565	271695	0.867214	0.0419421		KCNS2	0.523014	232736	0.794327	0.1024		RBM34	0.422452	187987	0.553656	0.462849		ZMYND10	0.0339121	15090.6	0.45057	0.352665		AMY1C	0.433126	192737	0.351539	0.0853864		RIOX1	0.304524	135510	0.585725	0.082644		ERBB3	0.102642	45674.7	0.591281	0.813716		LAPTM4A	0.0819098	36449	1	0.679544		AC138904.3	0.244242	108685	0.214478	0.77097		NAV2-AS3	0.426917	189974	1	0.0493985		SYT9	0.00874545	3891.64	0.028157	0.30873		HDAC4	0.138708	61723.7	1	0.890896
MEMO1	0.0289108	12865	0.154958	0.333991		TBCD	0.0151476	6740.53	0.0918796	0.300028		C22orf39	0.539017	239857	0.667609	0.351462		CHGA	0.610811	271805	0.867565	0.295006		ADAMTS9-AS2	0.523176	232808	0.794409	0.161536		AL353708.3	0.422889	188181	0.554401	0.36927		SCARB2	0.0339128	15090.9	0.450574	0.651948		AC009167.1	0.433141	192743	0.351554	0.0986602		ILVBL	0.30468	135580	0.585725	0.112402		NUP155	0.102767	45730.3	0.591281	0.370876		OTULIN	0.0819666	36474.3	1	0.723206		ADA	0.244712	108894	0.215085	0.207504		HDAC10	0.426936	189982	1	0.0524645		BORCS8	0.00874994	3893.64	0.0281613	0.289949		RNF38	0.138748	61741.5	1	0.490158
FSTL5	0.028924	12870.9	0.154974	0.82695		MXI1	0.0151819	6755.81	0.0920012	0.241534		AC107067.1	0.539266	239968	0.667905	0.392268		AC024475.1	0.611586	272150	0.868666	0.26426		PDE4DIP	0.52326	232846	0.794451	0.0548782		TMEM132E	0.423003	188232	0.554596	0.46122		CDK5	0.0339289	15098	0.450681	0.283265		AL356275.1	0.433874	193070	0.352285	0.0725222		MIIP	0.304701	135589	0.585725	0.0953691		SLC25A25-AS1	0.102814	45751.2	0.591281	0.694442		RBMS2	0.0820508	36511.8	1	0.331651		HPSE2	0.244977	109012	0.215428	0.720291		BICRA	0.426948	189988	1	0.0859286		ECI2	0.00875013	3893.72	0.0281615	0.556997		UGP2	0.138757	61745.7	1	1.16844
SERTAD4	0.028959	12886.5	0.155018	0.431499		AOC2	0.0151914	6760.04	0.0920348	0.395644		IFT140	0.540087	240333	0.668878	0.101929		NRP1	0.615063	273697	0.873577	0.425884		RAB4B	0.523611	233002	0.794628	0.0632437		TSPAN33	0.424031	188689	0.556351	0.46677		LMCD1	0.0339604	15112.1	0.450889	0.360624		AC092368.3	0.434995	193569	0.353404	0.0891594		RP2	0.304723	135599	0.585725	0.137374		PBX2	0.102855	45769.5	0.591281	0.523034		BDH2	0.0820566	36514.4	1	0.250287		GNB4	0.245056	109048	0.215531	0.556592		SCYL1	0.427007	190014	1	0.130641		CENPQ	0.00876715	3901.3	0.0281776	0.405211		WNT5B	0.138967	61838.9	1	0.229491
TIMM44	0.028966	12889.6	0.155026	0.289383		NECTIN3	0.0151943	6761.32	0.0920451	0.187484		SYT13	0.540308	240432	0.66914	0.0719119		ARHGDIG	0.618644	275290	0.878577	0.217509		PSAT1	0.523722	233051	0.794684	0.138837		CENPW	0.424315	188816	0.556838	0.491062		MLF2	0.0339681	15115.5	0.45094	0.405225		MINDY1	0.435933	193986	0.354344	0.0818493		NLE1	0.305377	135890	0.585725	0.117325		SAC3D1	0.102908	45792.9	0.591281	0.196126		HSPA9	0.0820727	36521.5	1	0.698468		HCRT	0.245113	109073	0.215605	0.159938		LPL	0.427088	190050	1	0.108948		LRFN3	0.00876834	3901.82	0.0281787	0.31779		BCO2	0.139069	61884.5	1	0.200738
TAPT1	0.0289922	12901.2	0.155059	0.105071		CASC4	0.0151944	6761.34	0.0920452	0.187927		AC068338.3	0.54032	240437	0.669154	0.0620455		H1F0	0.620045	275914	0.880518	0.201219		GALNT8	0.523749	233063	0.794697	0.245374		CSF3R	0.424323	188820	0.556851	0.552845		NFATC1	0.0341247	15185.2	0.451973	0.509709		RAMP2-AS1	0.436145	194080	0.354556	0.126627		PPP1R37	0.3054	135900	0.585725	0.102251		BRPF3	0.102935	45804.9	0.591281	0.572211		MRPL32	0.0821135	36539.7	1	0.689475		HLA-DRB5	0.245184	109104	0.215696	0.480472		KISS1R	0.42783	190380	1	0.122072		EXTL2	0.00879008	3911.5	0.0281993	0.528235		LSM4	0.139228	61954.9	1	0.427093
PRKAB1	0.0289994	12904.5	0.155068	0.208842		PITPNM2	0.015201	6764.3	0.0920687	0.514095		AGPAT2	0.540382	240465	0.669228	0.0789027		HBQ1	0.620455	276096	0.881084	0.184625		CBFA2T3	0.524396	233351	0.795023	0.0191693		ADGRA1	0.424537	188915	0.557218	0.593694		AC092119.2	0.0341292	15187.1	0.452002	0.252241		MOCS3	0.436293	194146	0.354706	0.0854049		FEM1B	0.305435	135916	0.585725	0.137075		MPHOSPH8	0.103088	45873	0.591281	0.459981		PRCC	0.082127	36545.7	1	0.624871		CAPN9	0.245548	109266	0.216167	0.215804		EHD1	0.428116	190507	1	0.127313		MSANTD4	0.00879221	3912.44	0.0282013	0.336684		C12orf65	0.139238	61959.4	1	0.669999
C2orf81	0.0290409	12922.9	0.15512	0.130763		CSNK1G2	0.0152218	6773.55	0.0921422	0.253561		NAT8L	0.540714	240612	0.669622	0.149708		ESPN	0.621004	276341	0.881841	0.120579		STYX	0.524483	233390	0.795066	0.0655128		LINC02440	0.425164	189194	0.558289	0.30753		GPR89A	0.0341526	15197.5	0.452156	0.519953		GABRB1	0.436555	194263	0.354968	0.154267		NRP1	0.305514	135951	0.585725	0.129434		TARDBP	0.103106	45881.2	0.591281	0.153464		ATRAID	0.0821868	36572.3	1	0.409483		COL22A1	0.245605	109292	0.216242	0.496761		COL22A1	0.428127	190512	1	0.0658581		EXOC1	0.0087934	3912.97	0.0282025	0.527293		WNK1	0.139261	61969.6	1	1.04418
HPS5	0.0290441	12924.3	0.155124	0.217839		THOP1	0.0153071	6811.49	0.0924432	0.202319		MGLL	0.54128	240864	0.670294	0.311493		ITGA10	0.621397	276515	0.882382	0.319718		SMOC1	0.524517	233405	0.795083	0.365091		AC092747.4	0.426725	189888	0.560968	0.90845		HCRT	0.034172	15206.2	0.452284	0.320243		AMY1A	0.437258	194576	0.355676	0.0691306		PLXNB1	0.306273	136288	0.585725	0.19487		UHRF2	0.103163	45906.4	0.591281	0.437142		SPICE1	0.0821992	36577.8	1	0.753288		KITLG	0.245811	109383	0.216508	1.0712		AC090515.2	0.42817	190531	1	0.0643874		VIPAS39	0.0087971	3914.62	0.028206	0.364494		CENPL	0.139276	61976.5	1	0.0900012
ELF1	0.0290461	12925.2	0.155126	0.341967		SORBS1	0.0153134	6814.29	0.0924654	0.687162		ALKAL2	0.541409	240922	0.670447	0.187865		AL392172.1	0.621546	276582	0.882587	0.478042		HYAL2	0.524572	233429	0.795111	0.0613629		SLC25A30-AS1	0.42741	190193	0.562144	0.436935		FZR1	0.0341877	15213.2	0.452387	0.284752		ZBTB46	0.438569	195159	0.357	0.111474		SAFB	0.30629	136296	0.585725	0.161568		TBC1D24	0.103214	45929.2	0.591281	0.261642		RBBP5	0.0823006	36622.9	1	0.752576		SYT9	0.24612	109521	0.216909	0.689021		RHBDF1	0.42827	190576	1	0.0546045		DNAJC1	0.00879713	3914.63	0.028206	0.736932		FBXL3	0.139402	62032.3	1	0.336415
TIMM9	0.0290554	12929.4	0.155138	0.371737		PLOD1	0.0153553	6832.96	0.0926132	0.986323		SLC43A3	0.541928	241153	0.671063	0.06451		CRYZ	0.623186	277311	0.884837	0.161458		LINC00324	0.52499	233615	0.79532	0.102435		CLDN5	0.427509	190237	0.562315	0.795188		ARAP1	0.0342343	15233.9	0.452694	0.548697		OLFML3	0.439416	195536	0.357858	0.0867837		AHSA1	0.306374	136333	0.585725	0.147063		TMEM39A	0.103275	45956.1	0.591281	0.295646		IP6K3	0.0823065	36625.5	1	0.370349		ARSJ	0.246392	109642	0.21726	1.14517		IRF2BP2	0.428448	190655	1	0.164263		C2orf69	0.00879821	3915.12	0.028207	0.594335		MTMR2	0.139552	62099.5	1	0.22691
SAFB	0.0290626	12932.6	0.155147	0.207304		TNKS2	0.0153562	6833.36	0.0926163	0.206916		SUSD3	0.543429	241820	0.672843	0.041209		AC093673.1	0.623394	277404	0.885122	0.038224		RAD51AP2	0.525069	233650	0.79536	0.0608272		RUSC1-AS1	0.427781	190358	0.562781	0.273019		CD2BP2	0.0342508	15241.3	0.452802	0.425166		LRP5	0.43942	195538	0.357862	0.0729456		IL17RD	0.306443	136364	0.585725	0.145598		ZNF227	0.103281	45959	0.591281	0.690955		ARHGEF1	0.0823345	36638	1	0.513947		AC012213.2	0.246879	109859	0.217892	0.345891		FIZ1	0.42854	190696	1	0.0939581		CYB5D2	0.00880847	3919.68	0.0282168	0.416975		ITGB8	0.139601	62120.9	1	0.781992
CC2D1B	0.029078	12939.4	0.155166	0.212831		LLPH	0.0153663	6837.86	0.0926519	0.309765		AC034229.1	0.544131	242133	0.673676	0.0776546		AL354920.1	0.624348	277829	0.886425	0.0370823		BAD	0.525562	233870	0.795605	0.0553196		HR	0.428438	190651	0.563912	0.487367		PRICKLE2	0.0342545	15242.9	0.452826	0.457054		AP000766.1	0.439565	195602	0.358009	0.13127		TMEM173	0.306452	136368	0.585725	0.0522691		INPP5K	0.103303	45968.9	0.591281	0.397059		ORC4	0.0823771	36657	1	0.772449		LINC02043	0.247001	109913	0.21805	0.18829		MEIS1	0.428674	190755	1	0.107648		SLC39A11	0.00880945	3920.12	0.0282177	0.991764		OSBPL1A	0.139626	62132.1	1	0.79859
PDLIM5	0.0291184	12957.4	0.155216	0.218895		LINC01088	0.0153684	6838.77	0.0926591	2.08872		AC092903.2	0.544442	242271	0.674046	0.101333		SLC43A1	0.624768	278015	0.886996	0.0837467		NXN	0.526413	234248	0.796028	0.127608		ENOX1-AS1	0.428522	190688	0.564057	0.550871		KHK	0.0343205	15272.3	0.453259	0.246498		SRPX2	0.439867	195737	0.358316	0.629636		TMEM250	0.306849	136545	0.585725	0.0775064		CREBRF	0.103334	45982.7	0.591281	0.326261		KCNK13	0.0823854	36660.7	1	0.159991		MDFIC	0.247238	110019	0.218358	0.762135		WDR13	0.42925	191012	1	0.0937232		ANKRD13A	0.00881846	3924.13	0.0282262	0.567892		IMPAD1	0.139672	62152.5	1	0.266261
EMP1	0.029124	12959.9	0.155223	1.28306		RNF208	0.0153742	6841.34	0.0926795	0.391942		PYROXD2	0.544984	242513	0.674689	0.0796476		CYTH4	0.625565	278370	0.88808	0.217992		KCNT2	0.526489	234282	0.796066	0.271249		AC135507.1	0.428536	190694	0.564081	0.553031		AC027031.2	0.0343369	15279.6	0.453367	0.761909		OR14I1	0.439925	195762	0.358374	0.0831994		RXRG	0.307195	136699	0.585725	0.150542		NEBL	0.103345	45987.7	0.591281	0.422211		PIGA	0.0824201	36676.1	1	0.362369		GLP2R	0.247694	110221	0.218949	0.439928		EXOSC5	0.429724	191223	1	0.104953		UBE2J2	0.00881917	3924.44	0.0282269	0.536257		ERO1A	0.139696	62163.3	1	0.817614
JADE2	0.0291575	12974.8	0.155265	0.871607		PDZD4	0.0153857	6846.47	0.09272	0.904851		KIF14	0.546956	243390	0.677028	0.178649		VDR	0.627255	279122	0.890367	0.0854607		PTTG1IP	0.526618	234340	0.79613	0.0898628		MROH7	0.428633	190738	0.564248	1.28652		GSEC	0.0343774	15297.6	0.453631	0.202337		PRR4	0.44003	195809	0.358481	0.323446		RHOG	0.307235	136717	0.585725	0.0488848		NOL12	0.103657	46126.4	0.591281	0.432128		PARP2	0.0824773	36701.6	1	0.776565		BTBD11	0.248001	110358	0.219348	1.50632		PLEKHG2	0.429799	191256	1	0.061235		MX1	0.00882306	3926.17	0.0282306	0.481342		PMS1	0.139966	62283.5	1	0.581751
SORCS2	0.0291762	12983.1	0.155288	0.722442		PDZD2	0.0154097	6857.14	0.0928043	0.367357		AL596451.1	0.547479	243623	0.677648	0.0357144		TPM2	0.627524	279242	0.89073	0.194759		LRRC9	0.526795	234418	0.796218	0.0172297		LYPD6B	0.429333	191049	0.565453	0.275134		NEBL	0.0344025	15308.8	0.453796	0.466741		CHI3L1	0.440538	196035	0.358997	0.317068		COLCA2	0.307421	136799	0.585725	0.0229882		COX7A1	0.103709	46149.4	0.591281	0.32208		EIF4G2	0.0824931	36708.6	1	0.545752		PRTG	0.248216	110454	0.219627	0.392529		AC016745.2	0.429826	191268	1	0.560973		SNF8	0.00882351	3926.37	0.028231	0.575318		FAM210B	0.14005	62320.9	1	0.134061
P3H3	0.0291768	12983.4	0.155289	0.793508		MED22	0.0154207	6862.04	0.0928429	0.419196		PRRG4	0.547742	243740	0.67796	0.255271		AC012467.2	0.629412	280082	0.893268	0.170524		MAPK15	0.526951	234488	0.796295	0.177053		CREG2	0.429482	191115	0.56571	0.691779		ZNF319	0.0346175	15404.4	0.455199	0.263606		AC113349.1	0.440988	196235	0.359456	0.0821193		ITGAX	0.307608	136883	0.585725	0.0659997		AC005225.2	0.103757	46170.6	0.591281	0.58669		DIXDC1	0.0825086	36715.5	1	0.75542		PLPP2	0.248467	110566	0.219954	0.102397		SSTR3	0.430171	191422	1	0.0733585		PIK3C3	0.00885869	3942.03	0.0282644	0.76302		OXCT1	0.140076	62332.4	1	0.586248
TOPBP1	0.0292076	12997.1	0.155327	0.145138		FBXO17	0.0154562	6877.85	0.0929676	0.461065		RGS1	0.548028	243867	0.6783	0.439136		PRELP	0.630334	280492	0.894502	0.0395261		CNDP1	0.52708	234546	0.796359	0.155045		CYP26B1	0.430623	191623	0.567679	0.33834		SOCS5	0.0347642	15469.7	0.456153	0.654975		NKX2-2	0.441069	196271	0.359538	0.104657		CLCC1	0.307782	136960	0.585725	0.370076		KCNJ2	0.103809	46194.1	0.591281	0.912371		GEN1	0.0825323	36726.1	1	0.593438		PSTPIP1	0.248729	110682	0.220294	0.113151		AL138921.2	0.430183	191427	1	0.0733564		GPAT4	0.00885888	3942.11	0.0282646	0.466408		ANKRD17	0.140135	62358.8	1	0.871081
C12orf4	0.0292134	12999.7	0.155335	0.208095		TCF20	0.0154653	6881.9	0.0929996	0.574697		TEKT4	0.54853	244090	0.678894	0.0886115		PALMD	0.630831	280713	0.895166	0.578727		TAF4	0.527752	234845	0.79669	0.0687493		AC009063.2	0.430728	191670	0.56786	0.801578		CCNB1	0.0347647	15470	0.456156	0.431052		AC093525.3	0.441429	196432	0.359906	0.083906		PDGFRA	0.307997	137055	0.585725	0.186341		KEAP1	0.103829	46203	0.591281	0.326584		SNRPB2	0.0826386	36773.4	1	0.60067		CHRM5	0.248852	110736	0.220453	0.675129		AC016245.1	0.430183	191427	1	0.0733565		TMEM209	0.0088592	3942.25	0.0282649	0.501886		METTL4	0.140157	62368.3	1	0.907585
DPM1	0.0292318	13007.9	0.155357	0.268565		PRPF8	0.015504	6899.14	0.0931354	0.138809		H1FX	0.548724	244177	0.679124	0.160664		TMEM108	0.631321	280932	0.895819	0.601579		TDRD6	0.528548	235198	0.79708	0.093983		COX14	0.431388	191963	0.568998	0.937467		AZI2	0.0348463	15506.3	0.456685	0.729136		CHMP6	0.442555	196932	0.361056	0.270299		CHD1L	0.308199	137146	0.585725	0.205646		CXorf56	0.10386	46216.8	0.591281	0.295632		LENG8	0.0826464	36776.8	1	0.835845		LILRB3	0.249238	110908	0.220955	0.342139		ADA2	0.430222	191444	1	0.110348		SOBP	0.00887538	3949.45	0.0282803	0.501339		CCDC92	0.14017	62374.2	1	0.951461
CCDC93	0.0292566	13018.9	0.155388	0.257168		GUCA1A	0.0155177	6905.21	0.0931832	0.0885862		POU5F2	0.549618	244574	0.680185	0.396823		LAMA2	0.633195	281766	0.898307	0.259551		GOLGA7B	0.528987	235394	0.797295	0.0349515		TP53INP1	0.432405	192416	0.570757	0.570451		STX10	0.0348488	15507.4	0.456701	0.575735		MIIP	0.444283	197701	0.36283	0.0483042		MACC1	0.308547	137301	0.585725	0.125184		FSTL5	0.10393	46247.8	0.591281	0.484427		USP16	0.0827791	36835.9	1	0.884474		AL590399.1	0.249265	110920	0.220991	0.321845		DDX28	0.430549	191590	1	0.0804139		RPF1	0.0088773	3950.31	0.0282821	0.380373		PBX1	0.140379	62467.3	1	0.780295
RMND5A	0.0292628	13021.6	0.155396	0.249468		AK9	0.0155244	6908.19	0.0932066	0.300777		LINC01588	0.549675	244600	0.680252	0.0677072		CD300A	0.633325	281823	0.898478	0.164028		CNKSR3	0.529274	235522	0.797435	0.118732		ADM	0.434982	193563	0.575217	0.33875		C5AR1	0.0349671	15560	0.457466	0.61093		USP18	0.44524	198127	0.363817	0.0450146		RAB11FIP1	0.308772	137400	0.585725	0.186128		ZNF667	0.103941	46252.6	0.591281	0.27412		DDB2	0.082834	36860.3	1	0.38745		PPP1R26-AS1	0.249623	111080	0.221457	0.670442		PRR19	0.430777	191691	1	0.0551482		NACC2	0.00887891	3951.03	0.0282836	0.635771		TMA7	0.140505	62523.3	1	0.662797
RNF123	0.0293313	13052.2	0.155481	0.177353		SPATS2	0.0155387	6914.56	0.0932567	0.297548		ZFYVE19	0.54983	244669	0.680436	0.0345594		CCDC121	0.634267	282242	0.899722	0.0952361		ZER1	0.529412	235583	0.797503	0.108133		AL031432.3	0.435058	193596	0.575348	0.296701		NOP53	0.0349829	15567.1	0.457568	0.551091		GPSM1	0.445443	198218	0.364027	0.095942		ARHGAP21	0.310366	138110	0.586425	0.128616		PRRG4	0.104091	46319.6	0.591281	0.187516		LAT2	0.0828442	36864.9	1	0.27605		LYPD6	0.249721	111123	0.221584	1.22525		AL121658.1	0.431187	191874	1	0.0753497		ZNF316	0.00888425	3953.4	0.0282887	0.188247		TTC3	0.14052	62529.9	1	1.03005
E2F6	0.0293326	13052.7	0.155483	0.197381		CREB3L4	0.0155477	6918.59	0.0932884	0.434683		AC126118.1	0.550211	244839	0.680888	0.0428772		GJC2	0.634536	282362	0.900077	0.0219521		AC099792.1	0.529827	235768	0.797704	0.0426789		AC107952.2	0.435541	193811	0.576184	0.589494		PKD1	0.034987	15568.8	0.457594	0.42648		NR3C2	0.447406	199091	0.36606	0.133737		GRAMD1A	0.311118	138445	0.586933	0.158202		AC245452.1	0.104096	46321.6	0.591281	0.154779		CIITA	0.0828642	36873.7	1	0.15792		SLC7A4	0.249787	111153	0.22167	0.112086		RAD54B	0.43182	192156	1	0.107907		NFATC2IP	0.00889984	3960.34	0.0283035	0.319485		ARNT2	0.14087	62685.7	1	0.246209
PHC3	0.0293634	13066.4	0.155521	0.205546		KCTD13	0.0155893	6937.08	0.0934337	0.560274		AC010245.2	0.552825	246002	0.683987	0.209695		MRPL12	0.634917	282532	0.900579	0.178044		NLRP2	0.530003	235846	0.79779	0.0189129		AC087623.3	0.435651	193860	0.576375	0.636056		TMEM167B	0.0350502	15597	0.458002	0.454682		AL121749.1	0.448233	199459	0.366921	0.0779099		PPT2	0.311644	138678	0.587289	0.0813139		C12orf43	0.104129	46336.5	0.591281	0.228094		QKI	0.0829649	36918.6	1	0.761449		ZNF503	0.250903	111649	0.223124	0.45159		PDGFC	0.432036	192252	1	0.140021		BLOC1S6	0.00891285	3966.13	0.0283159	0.350421		SKIL	0.140928	62711.6	1	0.943519
ATP11B	0.0294092	13086.8	0.155578	0.149142		C2orf68	0.0155933	6938.85	0.0934476	0.158567		AC105345.1	0.552998	246079	0.684192	0.0821595		CA14	0.634982	282561	0.900664	0.0410083		PIGQ	0.530496	236066	0.798029	0.0542148		AC005393.1	0.43604	194033	0.577049	0.444125		SETD1A	0.0350707	15606.1	0.458135	0.386142		NCF4	0.448236	199460	0.366923	0.0752845		HTATIP2	0.311876	138782	0.587446	0.0546293		CCDC137	0.104141	46341.9	0.591281	0.630773		SELENOS	0.0829652	36918.7	1	0.586478		MDGA1	0.250944	111668	0.223177	0.6028		SOCS3	0.4321	192280	1	0.0757577		NUBP2	0.00891355	3966.44	0.0283166	0.21635		FUT8	0.140935	62714.8	1	0.736585
TRIM65	0.029469	13113.4	0.155652	0.513003		UNG	0.0156111	6946.77	0.0935097	0.26515		CPAMD8	0.553107	246127	0.684321	0.284778		AC019171.1	0.635817	282932	0.901761	0.0454825		SLC26A2	0.53071	236161	0.798133	0.319545		AC093627.4	0.437369	194625	0.579355	0.369636		FBRS	0.0350816	15611	0.458205	0.320606		PSMB4	0.448591	199619	0.367294	0.0775684		TYRO3	0.311922	138802	0.587478	0.135541		TIMM22	0.104143	46342.5	0.591281	0.358624		EIF2B1	0.0830094	36938.3	1	0.910376		TSHZ3	0.2515	111915	0.223902	0.69596		IRF8	0.4321	192280	1	0.0610578		WDR11	0.00891675	3967.86	0.0283196	0.597433		NUDT9	0.14096	62726	1	0.712536
KMT2A	0.0294973	13126	0.155687	0.334923		PLXDC2	0.0156113	6946.85	0.0935104	0.435062		MAP3K6	0.554263	246642	0.685691	0.229482		OR2A1-AS1	0.636757	283351	0.902992	0.391806		SPTBN5	0.531369	236454	0.79845	0.0845773		GPR153	0.438429	195097	0.581194	0.240668		AC005332.1	0.0350966	15617.7	0.458302	0.134603		TMTC2	0.448816	199719	0.367528	0.402102		AC135507.1	0.312286	138964	0.587725	0.337985		TRAM2	0.104156	46348.4	0.591281	1.03962		SLC7A7	0.0830163	36941.4	1	0.140169		ORAI3	0.25204	112155	0.224608	0.163254		OR14I1	0.432113	192286	1	0.0757552		SVBP	0.00891935	3969.02	0.0283221	0.254187		SCAPER	0.141103	62789.2	1	0.624914
ZSCAN18	0.0295162	13134.4	0.155711	0.167031		PRR14L	0.015628	6954.3	0.0935688	0.295491		SORBS1	0.554645	246812	0.686143	0.259809		AC110597.1	0.637692	283767	0.904212	0.166253		AL096869.2	0.531488	236507	0.798507	0.0677761		ACADL	0.438451	195106	0.581232	0.706259		DNAJC12	0.0351147	15625.7	0.458418	0.371693		SYT6	0.4491	199845	0.367824	0.102315		PDE4A	0.312435	139031	0.587826	0.158122		CAND1	0.104275	46401.3	0.591281	0.268496		PHRF1	0.0830921	36975.1	1	0.516124		AP003721.1	0.252162	112210	0.224767	0.396148		GPR37L1	0.432476	192447	1	0.083751		TMEM205	0.0089194	3969.04	0.0283221	0.441104		UFSP2	0.141209	62836.5	1	0.148843
ATXN7L2	0.0295344	13142.5	0.155733	0.40912		PTPN23	0.0156317	6955.93	0.0935816	0.164066		ZNF358	0.554653	246815	0.686152	0.132636		AFF2	0.638681	284207	0.905499	0.277419		AC103952.1	0.531574	236545	0.798549	0.0581046		KCNK9	0.438717	195225	0.581695	0.39495		CPAMD8	0.0351418	15637.8	0.458593	0.614504		FAM107B	0.44966	200094	0.36841	0.127552		LINC01608	0.312591	139100	0.587933	0.12905		MTA2	0.104295	46410.1	0.591281	0.939916		EXOSC9	0.0832855	37061.2	1	0.479724		CHD5	0.252646	112425	0.225399	0.414929		CD24	0.43273	192561	1	0.136337		SEMA6B	0.00892139	3969.93	0.028324	0.303931		ACSL3	0.141227	62844.7	1	0.773294
PDIA5	0.0295481	13148.6	0.15575	0.472525		CGNL1	0.0156603	6968.7	0.0936816	0.278271		RREB1	0.554908	246929	0.686454	0.172791		COL21A1	0.640543	285035	0.90791	0.436509		TNFRSF10B	0.531636	236573	0.798579	0.216254		ZBTB11-AS1	0.43956	195600	0.583157	0.35788		CIART	0.0351481	15640.6	0.458633	0.310249		TEKT4	0.449958	200227	0.368721	0.097245		SLC2A3	0.312794	139190	0.588071	0.119299		CEP295	0.104296	46410.5	0.591281	0.401595		PRKAR2A	0.0833684	37098.1	1	0.765335		ADAM33	0.253259	112698	0.2262	0.712059		NFIX	0.433348	192836	1	0.440502		DRD1	0.0089293	3973.45	0.0283316	0.297281		EPB41L2	0.141363	62904.9	1	0.693766
SLC38A2	0.0295558	13152	0.15576	0.844291		WDR92	0.0156813	6978	0.0937545	0.33163		BEST4	0.555015	246976	0.686581	0.0651362		FREM2	0.640701	285105	0.908113	0.216831		SLC36A2	0.531961	236717	0.798735	0.0577173		AC116913.1	0.439943	195770	0.583822	0.365517		LAMP2	0.0352509	15686.3	0.459294	0.397324		TMEM45A	0.452172	201212	0.371046	0.250995		VAX1	0.313048	139303	0.588244	0.100295		SUV39H1	0.104478	46491.6	0.591281	0.13783		CASP3	0.083391	37108.2	1	0.6249		AC025181.2	0.253271	112703	0.226216	0.100739		SLC30A2	0.433426	192870	1	0.0762011		P4HB	0.00893019	3973.85	0.0283324	0.676277		CSTF1	0.141467	62951.3	1	0.150601
WASHC2A	0.0295614	13154.5	0.155767	0.201818		ZBTB5	0.0157085	6990.12	0.0938493	0.261628		RCAN3	0.555352	247126	0.68698	0.0617419		AC087623.3	0.641281	285363	0.90886	0.251023		FEZF2	0.531961	236717	0.798735	0.0577173		AL031963.3	0.440052	195819	0.584012	0.409061		PLD5	0.0352539	15687.6	0.459313	0.310129		AC020928.2	0.4523	201269	0.371182	0.0935854		ZNF385D	0.313662	139576	0.588663	0.407479		ZBTB25	0.104496	46499.6	0.591281	0.318543		ENTPD6	0.0834244	37123	1	0.665925		HOGA1	0.254406	113208	0.2277	0.280066		COL5A1	0.433548	192925	1	0.0617786		ALOX12-AS1	0.00893629	3976.56	0.0283382	0.507938		MSL2	0.141504	62967.8	1	0.566117
MVK	0.0295779	13161.9	0.155787	0.28931		TM9SF1	0.0157663	7015.82	0.0940502	0.230472		AC007878.1	0.555476	247181	0.687126	0.380871		AC002451.1	0.642683	285988	0.910661	0.252949		LETM1	0.532024	236745	0.798765	0.0872483		PNMA8C	0.440382	195966	0.584585	0.331736		CEP76	0.0353425	15727	0.459881	0.363722		AC008759.2	0.452327	201281	0.371209	0.186597		CSPG4	0.313855	139662	0.588795	0.102728		ETFDH	0.104572	46533.4	0.591281	0.184215		CCT7	0.0834245	37123.1	1	0.555373		FHL2	0.254435	113221	0.227738	0.632068		WDR76	0.433698	192991	1	0.122192		BRD8	0.00895231	3983.69	0.0283535	0.458143		RPS5	0.141614	63016.7	1	1.03535
MICAL1	0.0296033	13173.2	0.155819	0.369598		CHIC1	0.0157731	7018.89	0.0940741	0.160217		SMARCC2	0.556022	247424	0.687774	0.199923		KCNT2	0.642793	286037	0.910802	0.49483		AL645504.1	0.532252	236847	0.798874	0.065107		KCNK3	0.440563	196046	0.584899	0.644571		BCAR1	0.0354964	15795.6	0.460865	0.406058		OR10A2	0.452512	201363	0.371405	0.161115		LRRC69	0.314183	139808	0.58902	0.191177		NFE2L3	0.10467	46577.1	0.591281	0.428451		CDADC1	0.0834656	37141.3	1	0.42815		LKAAEAR1	0.25449	113246	0.227812	0.112335		AL662864.1	0.434178	193205	1	0.0423528		RNF126	0.00895817	3986.3	0.028359	0.353401		NDUFS1	0.14167	63041.6	1	0.720246
SLC25A30	0.029604	13173.5	0.15582	0.325232		ASXL2	0.0157782	7021.16	0.0940919	0.501737		DPYSL5	0.557356	248018	0.689353	0.123846		VGF	0.643071	286160	0.911158	0.350491		LRIG1	0.532941	237154	0.799204	0.328747		COMTD1	0.441415	196425	0.586377	0.394831		SH3BP1	0.0354994	15796.9	0.460884	0.399077		AC239804.1	0.453326	201725	0.372264	0.0960202		SLFN11	0.314368	139891	0.589146	0.0866568		MUTYH	0.104802	46635.8	0.591281	0.463328		NCAPH2	0.0834684	37142.6	1	0.515584		SERPINF1	0.254619	113303	0.227979	0.488896		SATB2-AS1	0.434549	193370	1	0.0729131		CYLD	0.00896218	3988.08	0.0283628	0.618421		BMPR1A	0.141823	63109.7	1	0.981164
MPP7	0.029616	13178.8	0.155835	0.351731		UBE3D	0.0157783	7021.2	0.0940921	0.167406		H1F0	0.557421	248047	0.689429	0.236427		FAT4	0.644029	286586	0.912382	0.183632		SPESP1	0.533184	237262	0.799319	0.101075		LPAR2	0.441938	196658	0.587285	0.446885		PSTPIP1	0.0355342	15812.4	0.461106	0.977865		CHTF8	0.453741	201910	0.372702	0.0971785		OLR1	0.3146	139994	0.589305	0.0995944		DCAF8	0.104833	46649.7	0.591281	0.229392		SUN2	0.0835191	37165.1	1	0.695705		COL6A3	0.254881	113419	0.228323	0.0613241		AC007922.3	0.434556	193373	1	0.0729118		ZNF678	0.00896348	3988.66	0.0283641	0.448462		PCNT	0.14188	63135.1	1	1.0185
CAMKMT	0.0296225	13181.7	0.155843	0.346769		CD109	0.0157967	7029.39	0.0941561	0.861382		CHMP1B	0.558546	248548	0.690761	0.437289		AC104964.2	0.646701	287776	0.915776	0.25854		LRRC38	0.533712	237497	0.79957	0.0383619		ALDOA	0.442189	196770	0.587721	0.74323		CIZ1	0.0356263	15853.4	0.461693	0.405981		NPIPA3	0.455281	202595	0.374336	0.050523		FUZ	0.314875	140116	0.589494	0.0761071		PIP5KL1	0.104915	46686.2	0.591281	0.193636		QTRT2	0.0835582	37182.5	1	0.61212		HSPA6	0.255396	113648	0.228998	0.787933		NEUROD1	0.434559	193375	1	0.0729112		INSIG2	0.00896795	3990.65	0.0283683	0.631662		PCNX2	0.141909	63148.1	1	1.10151
PLOD3	0.0296846	13209.3	0.15592	0.732618		SART1	0.0158163	7038.08	0.0942238	0.303463		LINC01018	0.560351	249350	0.692895	0.0353145		AL590705.3	0.6477	288220	0.917037	0.0702048		CD151	0.533935	237596	0.799676	0.229686		HIST1H4H	0.444395	197751	0.591549	0.597628		F11R	0.0356321	15855.9	0.46173	0.664029		TCN2	0.455564	202721	0.374637	0.181926		EPB41L4A	0.315166	140246	0.589694	0.182058		DDB2	0.104918	46687.5	0.591281	0.813639		PRKAA1	0.0835792	37191.9	1	0.789339		DCAF12L2	0.255758	113810	0.229473	0.165842		IFITM1	0.43456	193375	1	0.072911		CLSTN2	0.00896967	3991.41	0.02837	1.03282		SPEF2	0.141956	63169.1	1	0.406719
UFSP2	0.0296962	13214.5	0.155934	0.212441		SMPD4	0.0158292	7043.84	0.0942687	0.160241		ZNF628	0.560391	249369	0.692943	0.141902		ARSJ	0.64814	288416	0.917591	0.310344		DMRT2	0.533988	237619	0.799701	0.0677186		MESP1	0.444974	198009	0.592553	0.274742		MCOLN1	0.0357841	15923.6	0.462696	0.476157		NAPRT	0.455728	202795	0.374812	0.0431096		NOVA1	0.315227	140273	0.589736	0.177476		SLC45A3	0.104947	46700.3	0.591281	1.02321		MTCH2	0.0835965	37199.6	1	0.628857		PDGFC	0.256265	114035	0.230139	0.619488		GPR26	0.434561	193375	1	0.0729109		GPALPP1	0.00897354	3993.14	0.0283737	0.524546		ANKS6	0.141988	63183	1	0.275364
IL33	0.0297384	13233.3	0.155986	0.222876		PCYT1B	0.015915	7082	0.0945656	0.188837		KCNAB1	0.562019	250093	0.694866	0.145799		RASA4	0.648197	288441	0.917662	0.078559		LCORL	0.53407	237656	0.79974	0.106742		SYCE1L	0.445255	198134	0.593042	0.862176		AHR	0.0358504	15953.1	0.463116	0.437165		LINC02217	0.455842	202845	0.374933	0.0751804		MMP14	0.315755	140508	0.590099	0.047756		COQ3	0.104947	46700.3	0.591281	0.421543		KIF22	0.0836158	37208.2	1	0.618966		PLEKHA4	0.256287	114045	0.230168	0.0744756		C1orf229	0.434561	193375	1	0.0729109		MIEF1	0.00898491	3998.19	0.0283845	0.188057		AC087741.1	0.142241	63295.9	1	0.162427
NABP1	0.0297432	13235.4	0.155992	0.737947		RNF216	0.0159235	7085.8	0.0945951	0.273747		CSF2RA	0.562328	250230	0.695231	0.0369669		ARHGAP9	0.648901	288754	0.918547	0.256535		PANK4	0.534868	238011	0.800117	0.0322174		AC004063.1	0.445514	198249	0.59349	0.920905		SCNN1A	0.035871	15962.2	0.463247	0.351213		FOXD4L6	0.455915	202877	0.37501	0.0970578		RSPO3	0.316035	140633	0.590293	0.12619		AC016773.1	0.105086	46762.2	0.591281	0.454561		ITGB5	0.0836539	37225.1	1	0.224849		MCM5	0.256292	114047	0.230174	0.423372		HSPB3	0.434564	193376	1	0.0729105		LSG1	0.00898658	3998.94	0.0283861	0.500877		FAM13B	0.142297	63320.8	1	0.842808
SLC6A8	0.0297836	13253.4	0.156042	0.485836		ZNF628	0.015946	7095.8	0.0946728	0.293756		NPIPB15	0.562803	250442	0.695792	0.182977		MIDN	0.649875	289188	0.919769	0.125177		GRM6	0.535074	238102	0.800214	0.0296582		NRN1	0.445764	198360	0.593923	0.469605		OTOS	0.0358822	15967.2	0.463318	0.295689		AC002467.1	0.45632	203058	0.375442	0.0272337		SCARF2	0.316397	140794	0.590542	0.124814		C21orf62-AS1	0.105236	46828.8	0.591281	0.514542		RPS19BP1	0.0836604	37228	1	0.554599		AC008780.1	0.256562	114168	0.230529	0.676936		AC069209.1	0.434564	193376	1	0.0729105		FASTKD1	0.00899033	4000.61	0.0283897	0.450158		CADM2	0.1423	63322.2	1	1.70802
PPA1	0.0298263	13272.4	0.156095	0.591216		NHLRC2	0.015947	7096.25	0.0946763	0.210976		ANXA6	0.563577	250786	0.696706	0.141054		LINC02099	0.650749	289577	0.920861	0.204086		MIS18A-AS1	0.535079	238105	0.800216	0.067408		PDE4C	0.446077	198500	0.594466	1.19413		FOXP1	0.0358847	15968.4	0.463334	1.11569		LINC02087	0.457326	203505	0.376516	0.0594082		NUDT11	0.31676	140955	0.590793	0.0984915		TF	0.105291	46853.4	0.591281	0.738434		KCTD7	0.0837003	37245.8	1	0.784276		NXN	0.25688	114309	0.230946	0.624089		AL365434.2	0.434564	193376	1	0.0729105		MLC1	0.00899862	4004.29	0.0283975	0.272045		SMPD1	0.142422	63376.3	1	0.227463
TUFT1	0.0298678	13290.9	0.156147	0.339453		AL355312.2	0.0159596	7101.84	0.0947197	0.393104		FAM107A	0.564562	251224	0.697868	0.0574252		GSN-AS1	0.651747	290021	0.922105	0.0391465		PCDHGC5	0.535123	238124	0.800237	0.065108		AC007383.2	0.44624	198572	0.594748	0.347331		NPRL2	0.0359086	15979	0.463485	0.537313		ABCD1	0.457514	203589	0.376717	0.0634974		FXYD7	0.316808	140976	0.590826	0.0885769		AL731563.3	0.10531	46861.7	0.591281	0.399517		H3F3B	0.0837077	37249.1	1	0.771596		PELI2	0.257148	114428	0.231299	0.548223		NAA10	0.434636	193409	1	0.112133		JUP	0.00900687	4007.97	0.0284054	0.604463		TRIM27	0.142516	63418.1	1	0.580221
NRCAM	0.0298751	13294.1	0.156156	0.454459		PSIP1	0.0159626	7103.18	0.0947301	0.190724		BATF3	0.564591	251238	0.697903	0.0926055		LILRB4	0.65191	290093	0.922308	0.0831874		GPR75	0.535128	238127	0.800239	0.0651072		TIAF1	0.446853	198845	0.595811	0.863232		ITGA10	0.036006	16022.3	0.4641	0.572714		POU3F3	0.457822	203726	0.377047	0.353623		FCHSD1	0.317236	141167	0.591122	0.164885		CRCP	0.105391	46897.9	0.591281	0.2848		C2orf69	0.0837565	37270.8	1	0.573019		RORB	0.257613	114635	0.23191	1.15173		PHOSPHO2	0.435166	193644	1	0.088771		XPC	0.00901909	4013.41	0.0284171	0.528775		FBXL20	0.142621	63465.1	1	1.01168
KRR1	0.0298989	13304.7	0.156185	0.22138		DRC3	0.015965	7104.25	0.0947384	0.162468		RHOBTB3	0.565374	251586	0.698826	0.0856915		KRBOX1	0.652345	290287	0.922849	0.329704		MAP1S	0.535182	238150	0.800264	0.0598943		AC116667.1	0.44801	199360	0.597815	0.100446		PALMD	0.0360395	16037.2	0.464312	0.391649		INSM2	0.457991	203801	0.377227	0.0913319		SSRP1	0.317481	141276	0.591292	0.129177		TPP2	0.105394	46899.2	0.591281	0.204463		PDE6D	0.0837948	37287.9	1	0.471531		AL445524.1	0.257615	114636	0.231912	0.104836		AL139246.5	0.435454	193773	1	0.101086		NECAP2	0.00902102	4014.27	0.0284189	0.189702		GABPB1-AS1	0.142656	63480.6	1	0.610534
FAM13A	0.0299027	13306.4	0.15619	0.820549		ZDHHC14	0.0159738	7108.19	0.094769	0.448849		MYCN	0.565655	251711	0.699157	0.137328		MYBPHL	0.653904	290981	0.924781	0.211425		LOX	0.535328	238215	0.800333	0.360242		AC096733.2	0.448176	199434	0.598102	0.192469		FBXL12	0.0360548	16044	0.464408	0.316974		DUSP6	0.458186	203888	0.377436	0.166824		WDR74	0.317569	141315	0.591353	0.0723405		PPP1R13L	0.105483	46938.7	0.591281	0.652928		TMEM248	0.0838675	37320.2	1	0.801907		VDR	0.258061	114835	0.2325	0.161738		TRAPPC6A	0.435514	193799	1	0.0686877		ATRNL1	0.00902263	4014.98	0.0284204	0.830412		RAP2A	0.142679	63490.5	1	0.0776106
SLC38A10	0.0299139	13311.4	0.156204	0.406101		PRKAG2	0.0159795	7110.74	0.0947887	0.355186		ANXA3	0.566016	251871	0.699582	0.0890714		NPIPA2	0.654549	291268	0.925578	0.117412		SP9	0.536186	238598	0.800735	0.0442688		EVI2B	0.448275	199478	0.598273	0.780201		ZNF154	0.0361866	16102.7	0.465238	0.282549		TRIM38	0.45862	204081	0.377901	0.0715125		ATP13A3	0.318095	141549	0.591718	0.0902889		IL17D	0.105504	46948.1	0.591281	0.902826		UTP4	0.0839462	37355.2	1	0.662653		WDR76	0.258266	114926	0.23277	0.157277		GPN3	0.436754	194351	1	0.0701238		SEC23A	0.00902284	4015.07	0.0284206	0.533347		TMX4	0.14269	63495.5	1	0.686875
ITGA7	0.0299143	13311.6	0.156204	0.723801		KCNQ4	0.0159859	7113.56	0.0948106	0.658086		SLC25A45	0.566488	252081	0.700138	0.0720036		PODNL1	0.654574	291279	0.925609	0.0949508		NDP	0.536246	238624	0.800763	0.0618394		TMEM42	0.448989	199796	0.599509	0.862236		AC023355.1	0.0361994	16108.4	0.465319	0.354786		MYO16	0.458631	204086	0.377913	0.370507		TMSB15B	0.319206	142043	0.592491	0.0833833		CNPY2	0.105535	46962	0.591281	0.24541		TP53TG1	0.0840762	37413.1	1	0.110494		AIRE	0.258647	115096	0.233272	0.634975		RHEBL1	0.436919	194425	1	0.100555		TUBGCP6	0.00902317	4015.22	0.028421	0.236847		INIP	0.142877	63578.9	1	0.327527
TGFBR3	0.0299577	13330.9	0.156258	0.649725		CLDN15	0.0159953	7117.73	0.0948429	0.786768		NCAPD2	0.567065	252338	0.700819	0.061282		FGF18	0.654879	291415	0.925984	0.0222511		MGA	0.536502	238738	0.800883	0.0767948		SNX22	0.449043	199820	0.599601	0.20922		INPP1	0.0361995	16108.4	0.46532	0.547424		PRR34	0.458975	204239	0.378283	0.0775887		GRWD1	0.319272	142073	0.592538	0.173322		SMAD1	0.105547	46967.4	0.591281	0.937267		APLNR	0.0841012	37424.2	1	0.24587		PTPRE	0.259066	115282	0.233823	0.766273		TELO2	0.437141	194523	1	0.0788054		DNASE2	0.00903717	4021.45	0.0284343	0.30958		SMURF2	0.143037	63649.9	1	1.06172
RGMB	0.0300052	13352	0.156317	0.582148		UNKL	0.0160412	7138.17	0.0950012	0.198808		RRAD	0.567585	252570	0.701431	0.060404		TNFAIP8L3	0.654946	291444	0.926067	0.384249		SLC38A7	0.536605	238784	0.800931	0.0736276		P2RY13	0.450047	200266	0.601336	0.353929		ZNF771	0.0362009	16109	0.465328	0.335752		MAFF	0.459128	204308	0.378447	0.273034		GLIPR2	0.319401	142130	0.592627	0.128521		MTHFD2	0.105585	46984.4	0.591281	0.538309		ANKRD44	0.084217	37475.7	1	0.617766		AC083836.1	0.25908	115288	0.233842	0.37152		PBX3	0.437329	194607	1	0.199886		SERF2	0.0090469	4025.78	0.0284436	0.570813		JMJD6	0.143049	63655.4	1	0.632929
COASY	0.0300117	13354.9	0.156325	0.286526		CNPY4	0.0160583	7145.79	0.0950602	0.148995		SYNJ2BP	0.567768	252651	0.701647	0.409987		HEY2	0.655893	291866	0.927233	0.216835		NUDT14	0.536666	238811	0.800959	0.0724075		AC096992.2	0.451628	200970	0.604065	0.490741		MT1F	0.0362878	16147.7	0.465874	0.541385		METTL1	0.459213	204345	0.378538	0.0400652		NEUROD2	0.320001	142397	0.593047	0.0955991		MCL1	0.105588	46985.7	0.591281	0.856732		SHMT1	0.0842304	37481.7	1	0.329449		MAF	0.259356	115411	0.234206	0.445312		EXPH5	0.437472	194671	1	0.0729177		C2CD3	0.00904737	4025.99	0.028444	0.414348		ATXN1	0.143076	63667.3	1	1.21995
STIP1	0.0300331	13364.5	0.156352	1.33153		TIMM44	0.0160883	7159.12	0.0951632	0.175627		GYS1	0.568339	252905	0.702318	0.143314		LINC01931	0.656336	292063	0.927777	0.164302		B9D2	0.536877	238905	0.801057	0.0383928		ULBP2	0.451644	200977	0.604092	0.434016		SSBP2	0.0362987	16152.6	0.465942	0.345918		C12orf57	0.459349	204406	0.378685	0.107051		P4HA1	0.320347	142551	0.593289	0.244712		MBOAT7	0.105618	46999	0.591281	0.964413		AZI2	0.0842381	37485.1	1	0.69321		GAB1	0.259785	115602	0.234772	0.488727		FURIN	0.438065	194935	1	0.118813		CCT5	0.00905049	4027.38	0.028447	0.573041		PRKCA	0.143102	63679	1	1.11999
FAM234B	0.0300504	13372.1	0.156373	0.2346		KNTC1	0.0161293	7177.38	0.0953043	0.293598		FEM1A	0.568728	253078	0.702777	0.132084		PTHLH	0.657417	292544	0.929101	0.145626		GABPB1	0.537454	239162	0.801325	0.0765063		HSD11B1L	0.451674	200990	0.604144	0.791479		CCDC173	0.0363204	16162.2	0.466079	0.303588		FBLL1	0.459607	204520	0.378961	0.0766474		SSTR3	0.320441	142593	0.593354	0.142206		PREP	0.105646	47011.5	0.591281	0.974337		FBXO48	0.0842391	37485.5	1	0.202604		TCP11L2	0.259852	115632	0.23486	0.51326		DDIT4	0.438079	194941	1	0.0979482		FAM161A	0.00905317	4028.57	0.0284496	0.332218		PANK3	0.143202	63723.6	1	0.545483
SETMAR	0.0300516	13372.6	0.156374	0.508196		MAMLD1	0.0161302	7177.78	0.0953073	0.24263		GPATCH3	0.568842	253129	0.702911	0.0429198		RASL11B	0.65948	293462	0.931618	0.159755		LPAR1	0.537863	239344	0.801515	0.102948		SULT1C4	0.45227	201255	0.605169	0.267391		SARS2	0.0363425	16172.1	0.466217	0.362269		GSN-AS1	0.459951	204673	0.379332	0.209328		ERBB3	0.321161	142914	0.59386	0.120969		CA5B	0.105649	47012.5	0.591281	0.28527		POLR3D	0.0842508	37490.8	1	0.576943		LTBP1	0.260716	116016	0.236001	0.312893		LYVE1	0.438697	195216	1	0.0788236		TMBIM1	0.00906131	4032.19	0.0284573	0.538935		FBXO44	0.143227	63734.5	1	0.136569
PHB	0.0301011	13394.7	0.156436	0.336318		ABTB1	0.0161319	7178.54	0.0953132	0.275724		SLITRK4	0.569055	253224	0.703161	0.164671		TIGD5	0.659705	293562	0.931892	0.0949131		CLK1	0.538377	239572	0.801752	0.24562		AC012213.2	0.452542	201376	0.605638	0.202158		BOC	0.0363853	16191.1	0.466486	0.319018		AC007953.2	0.459962	204678	0.379343	0.102331		BARD1	0.321994	143284	0.594445	0.10158		CPT1A	0.105653	47014.7	0.591281	0.535508		PRELID2	0.0842697	37499.2	1	0.556862		CPNE2	0.261107	116190	0.236517	0.49702		CDC34	0.438827	195274	1	0.148481		NUP155	0.00906293	4032.91	0.0284589	0.206257		R3HDM1	0.143236	63738.5	1	0.783212
MAP4K5	0.0301041	13396	0.156439	0.287202		FAM117B	0.0161327	7178.91	0.0953161	0.126437		KIF12	0.569268	253319	0.703412	0.0495541		RNF135	0.660068	293724	0.932333	0.0506044		AP000253.1	0.538392	239579	0.801759	0.0702417		TRIB3	0.453775	201925	0.607759	0.312387		MMACHC	0.0364437	16217.1	0.466851	0.292822		CBLN2	0.460068	204726	0.379457	0.106693		ZDHHC11	0.322247	143397	0.594624	0.425343		ATXN1L	0.105785	47073.1	0.591281	0.284627		MARF1	0.0844097	37561.5	1	0.700761		CLPSL1	0.261171	116219	0.236602	0.579667		MIR1302-2HG	0.438982	195343	1	0.0404648		C5	0.00906667	4034.58	0.0284624	0.659786		WDR70	0.143439	63828.9	1	0.749273
KLRG1	0.0301309	13407.9	0.156473	0.288303		TTC21B	0.0162038	7210.53	0.0955598	0.268549		PTPMT1	0.570232	253748	0.704546	0.375089		YES1	0.662586	294844	0.935379	0.0290475		TBC1D22A-AS1	0.538394	239580	0.80176	0.06884		BICRA	0.454551	202271	0.609092	0.849044		OGDHL	0.0364438	16217.1	0.466851	0.278355		ORAI1	0.460243	204803	0.379646	0.261497		GTF2A1	0.322546	143530	0.594835	0.0934315		BORCS5	0.10581	47084.5	0.591281	0.385545		AIF1L	0.0844242	37567.9	1	0.405091		KIF7	0.262191	116672	0.237951	0.151028		AC020917.3	0.439262	195467	1	0.110504		ZNF205	0.00906885	4035.55	0.0284645	0.243777		SEC62	0.143476	63845.5	1	0.519504
E2F5	0.030133	13408.9	0.156475	0.19493		RAP1A	0.0162102	7213.36	0.0955816	0.395649		TIGD5	0.571092	254130	0.705557	0.0567996		LPIN3	0.66275	294917	0.935577	0.0688329		AL354707.1	0.53866	239698	0.801882	0.031572		PLP2	0.457009	203364	0.6133	0.241634		INSR	0.0364754	16231.2	0.467049	0.796934		FAM83D	0.460615	204969	0.380047	0.073088		PSMB8	0.322624	143565	0.59489	0.124384		DDR2	0.105837	47096.6	0.591281	1.04119		TRIQK	0.0844799	37592.7	1	0.688878		AL358472.2	0.262526	116821	0.238394	0.64628		SH3BP1	0.439317	195492	1	0.0875861		MED25	0.00907545	4038.49	0.0284708	0.430127		RNF41	0.143491	63852.1	1	0.252801
NDUFAF6	0.0301745	13427.3	0.156527	0.690298		DISP2	0.0162239	7219.46	0.0956285	0.389988		SORCS2	0.571265	254207	0.70576	0.286126		HSPA14	0.66345	295229	0.936421	0.318836		KAT7	0.538813	239767	0.801953	0.0810716		RPS6KA1	0.457643	203647	0.614383	0.125567		SERTAD3	0.0364871	16236.4	0.467122	0.249441		SSTR1	0.460692	205003	0.38013	0.0686145		GRIK2	0.322764	143627	0.594988	0.188065		TNS2	0.105866	47109.3	0.591281	0.355395		CTSZ	0.0845508	37624.3	1	0.195449		SRRM4	0.263486	117249	0.239667	0.704206		RASAL1	0.439484	195566	1	0.118246		ITPRIPL2	0.00907931	4040.2	0.0284745	0.455458		DAPK2	0.143586	63894.5	1	0.771132
CTDSP2	0.0301756	13427.9	0.156528	0.314279		HIST2H2BF	0.0162359	7224.81	0.0956697	0.795328		EFHD1	0.571523	254322	0.706063	0.157486		RHOC	0.664093	295515	0.937194	0.0302697		KCNV1	0.538992	239846	0.802035	0.0252416		AC018809.2	0.458289	203934	0.615485	0.274776		LRRC37A	0.0365161	16249.3	0.467304	0.475308		CU633904.1	0.461365	205303	0.380857	0.0638181		MPND	0.323651	144021	0.595615	0.126909		CCDC159	0.105941	47142.8	0.591281	0.354531		MALSU1	0.0845909	37642.1	1	0.606029		ZFP92	0.2637	117344	0.23995	0.135507		ADAMTS9	0.439552	195596	1	0.133841		PLEKHM3	0.00908895	4044.49	0.0284837	0.607023		ICMT	0.143689	63940.2	1	0.0915608
RIDA	0.0301765	13428.2	0.156529	0.206927		MPP6	0.0162399	7226.57	0.0956833	0.46609		CLEC7A	0.572478	254747	0.707185	0.051665		LINC00921	0.664799	295829	0.938041	0.369651		DBN1	0.539005	239852	0.802041	0.0880857		DDX28	0.458995	204248	0.616686	0.24739		HSPA8	0.036632	16300.9	0.468026	0.545076		ZGLP1	0.462825	205952	0.382438	0.239528		CDC6	0.323745	144063	0.595682	0.112081		ALKBH2	0.105954	47148.5	0.591281	0.166049		MED4	0.0846147	37652.7	1	0.708191		SLC12A4	0.26389	117428	0.240202	0.297924		VLDLR	0.44029	195925	1	0.0859029		SLC30A5	0.00908942	4044.7	0.0284842	0.51285		CHST11	0.143701	63945.6	1	1.1638
SLC16A7	0.0301816	13430.5	0.156535	0.319353		FOXP4	0.0162865	7247.35	0.0958429	0.408006		AL162274.1	0.573565	255231	0.70846	0.0433085		PDGFRB	0.665269	296038	0.938605	0.26085		ZCCHC2	0.539177	239928	0.802119	0.0931869		OLFML3	0.459229	204352	0.617083	0.105475		RETREG2	0.0367323	16345.5	0.468651	0.417906		HDAC10	0.462876	205975	0.382494	0.0908873		TMEM179	0.323951	144155	0.595828	0.149443		GPR85	0.105988	47163.7	0.591281	0.199536		HHIP-AS1	0.0846154	37653	1	0.355297		FCER1G	0.264362	117638	0.24083	0.264		CASQ1	0.440988	196235	1	0.0771519		LOXL3	0.00909495	4047.16	0.0284894	0.221152		JUND	0.143725	63956.1	1	1.13694
DCN	0.0301962	13437	0.156553	0.253122		RCN3	0.0162895	7248.65	0.0958529	0.810866		UQCRHL	0.574193	255510	0.709197	0.0790051		REEP6	0.665457	296122	0.938829	0.129938		IRF2BP2	0.539428	240040	0.802235	0.25378		ZNF853	0.459852	204630	0.618143	0.379612		KLF15	0.036736	16347.1	0.468673	0.547679		SLC6A8	0.46314	206093	0.382781	0.0694556		SUN2	0.324288	144305	0.596067	0.165627		CARD19	0.106061	47196	0.591281	0.354282		GID4	0.0846833	37683.2	1	0.501264		AC040977.1	0.264565	117729	0.241099	0.58752		ZNF581	0.441194	196327	1	0.0654171		SNX2	0.00911389	4055.59	0.0285075	0.556073		TRAF3IP2-AS1	0.143759	63971.4	1	0.919609
BEND7	0.0302138	13444.8	0.156575	0.780896		P3H3	0.016291	7249.32	0.095858	0.337029		RASGEF1B	0.574242	255532	0.709253	0.220905		ZFP41	0.665477	296131	0.938854	0.359142		AL121749.1	0.539504	240074	0.802269	0.0651096		TMEM115	0.459869	204637	0.618171	0.267932		CCNDBP1	0.0368332	16390.4	0.469277	0.384493		KLF16	0.463704	206344	0.383393	0.0480796		AC022893.2	0.324439	144372	0.596174	0.163971		THAP2	0.106082	47205.4	0.591281	0.628292		TRMT2B	0.0846903	37686.3	1	0.337659		COL4A2	0.26492	117887	0.241571	0.960993		SPIN4	0.441413	196424	1	0.404665		MFAP1	0.00912479	4060.44	0.0285179	0.423711		TCEA2	0.143772	63977.1	1	0.244658
RAD18	0.030222	13448.5	0.156585	0.650812		AL139384.2	0.0163148	7259.93	0.0959395	0.148378		AC068790.9	0.574609	255695	0.709683	0.0639712		ATP1A4	0.665759	296256	0.939191	0.143703		KCNA7	0.539505	240074	0.802269	0.0651094		ZNF503	0.460419	204882	0.619103	0.782704		NLRP12	0.0368627	16403.5	0.46946	0.530334		KCNK9	0.46402	206484	0.383737	0.0787233		MARF1	0.324449	144376	0.596181	0.106698		HIST1H2BD	0.106095	47211.2	0.591281	1.38971		FBXO31	0.0846955	37688.6	1	0.558699		AC024940.1	0.265197	118010	0.241939	0.712959		PCDHGC3	0.441439	196436	1	0.0839028		RAD50	0.00912846	4062.07	0.0285214	0.232921		CACYBP	0.14396	64060.6	1	1.24546
COLCA1	0.0302569	13464	0.156628	0.233054		PDLIM7	0.0163385	7270.46	0.0960203	0.193259		AL021368.2	0.576697	256624	0.712129	0.0550987		SRPX2	0.666024	296374	0.939508	0.264055		MCHR1	0.539505	240074	0.802269	0.0651094		PTPN6	0.461899	205540	0.621608	0.437753		MEPCE	0.0368801	16411.3	0.469568	0.607832		ITGB2-AS1	0.464622	206752	0.384393	0.087734		FA2H	0.325086	144660	0.596634	0.135831		ZNF830	0.106219	47266.3	0.591281	0.305225		ZNF35	0.0846968	37689.2	1	0.430153		CYP26A1	0.265513	118151	0.242359	0.148405		PFAS	0.4415	196463	1	0.0758407		NOMO1	0.0091317	4063.52	0.0285245	0.247333		AGL	0.144064	64107.2	1	0.193677
GPBP1	0.0302671	13468.5	0.156641	0.145139		LSM14A	0.0163545	7277.61	0.096075	0.312409		ZNF791	0.577074	256792	0.71257	0.164835		AL158154.2	0.666981	296800	0.940652	0.0727987		AC034229.1	0.539505	240074	0.802269	0.0651094		AL162511.1	0.463248	206141	0.623883	0.543242		GEMIN7	0.0368834	16412.8	0.469589	0.413515		KCNC2	0.465082	206957	0.384895	0.134481		AC015726.1	0.325693	144930	0.597066	0.118218		TTI1	0.106315	47309.3	0.591281	0.295909		PGRMC2	0.0847274	37702.8	1	0.675302		RBM43	0.265602	118190	0.242478	0.0793369		EPOP	0.44174	196570	1	0.0753745		NALCN	0.00913646	4065.63	0.0285291	0.414436		MNAT1	0.144093	64120.1	1	0.528985
CLPX	0.0302796	13474.1	0.156657	0.137565		CLK1	0.0164073	7301.09	0.0962549	0.464459		PIK3CA	0.577172	256836	0.712684	0.145588		RHBDD2	0.669378	297866	0.943502	0.172883		MUTYH	0.539585	240110	0.802306	0.038463		CHMP1B	0.463581	206289	0.624443	0.826187		RARA	0.0369096	16424.4	0.469751	0.159845		MAP4K1	0.465315	207060	0.385149	0.174547		CHTF18	0.326115	145118	0.597367	0.0666602		LYG2	0.106342	47321.2	0.591281	0.362803		RASA3	0.0848279	37747.6	1	0.464299		CCK	0.26649	118585	0.24366	1.2725		TNFAIP1	0.441986	196679	1	0.201097		EIF2B4	0.00915981	4076.02	0.0285514	0.385778		NFIA	0.144324	64222.6	1	1.53472
PPP1R3E	0.0302955	13481.2	0.156676	0.168925		DPP6	0.0164082	7301.47	0.0962577	0.659294		WDR74	0.577891	257156	0.713525	0.039592		SLC9A3R1	0.67016	298215	0.944429	0.101555		EGR4	0.539655	240141	0.802338	0.0664866		ZNF781	0.46427	206596	0.625599	0.659717		ATP8B2	0.0369174	16427.9	0.469799	0.415714		ADAM20	0.465477	207132	0.385326	0.238476		XKR8	0.326186	145150	0.597418	0.0910419		TATDN1	0.106414	47353.4	0.591281	0.427953		IWS1	0.0848953	37777.6	1	0.816608		TMEM235	0.266612	118640	0.243823	0.231984		HEXIM1	0.442146	196751	1	0.119244		UPF1	0.00916377	4077.78	0.0285552	0.501344		PTPN1	0.144352	64235.2	1	0.748551
ZNF566	0.030315	13489.9	0.1567	0.252847		CNTN1	0.0164252	7309.06	0.0963158	1.02622		SPHK1	0.578339	257355	0.71405	0.0858053		OTOA	0.670241	298251	0.944525	0.025142		AC025165.5	0.53966	240143	0.802341	0.0691416		NEU4	0.465058	206946	0.626919	0.11977		TCEAL9	0.0371315	16523.2	0.471122	0.841557		AL358333.2	0.465896	207319	0.385784	0.0926255		PHGDH	0.32627	145187	0.597478	0.23793		ANKRD49	0.106435	47362.7	0.591281	0.278974		MRPL47	0.0849783	37814.5	1	0.501176		CDK18	0.266773	118711	0.244037	0.625813		TEX45	0.442589	196948	1	0.0284151		SELENOH	0.00917631	4083.36	0.0285672	0.330435		CCZ1	0.1444	64256.6	1	0.193469
ACBD4	0.0303153	13490	0.156701	0.316468		ID3	0.0164492	7319.71	0.0963972	1.23212		IRF2BPL	0.578717	257523	0.714491	0.132847		AJ009632.2	0.671433	298781	0.945932	0.491153		PSMA3-AS1	0.54027	240415	0.802619	0.337629		TAS2R14	0.465157	206990	0.627085	0.809052		TIA1	0.0371691	16539.9	0.471354	0.515138		GPSM3	0.466287	207493	0.386212	0.0603		ADGRA2	0.326723	145388	0.597801	0.0856659		SLC30A6	0.106455	47371.5	0.591281	0.295662		FPGS	0.0850261	37835.8	1	0.563311		TSPO	0.266795	118721	0.244066	0.247754		KLF2	0.442934	197101	1	0.099631		COL21A1	0.0091818	4085.81	0.0285724	1.18852		PPHLN1	0.144438	64273.3	1	0.969954
HK2	0.0303294	13496.3	0.156718	0.803615		SLC6A9	0.0164582	7323.71	0.0964278	1.43735		AKR1C1	0.579939	258067	0.715918	0.133695		TJP2	0.671455	298791	0.945958	0.273406		CNST	0.540289	240423	0.802627	0.180451		GTSCR1	0.466161	207437	0.628761	0.259581		ACSL1	0.0371965	16552.1	0.471523	1.23457		PACERR	0.466345	207519	0.386275	0.0928529		TMEM8A	0.326782	145415	0.597843	0.0399555		MHENCR	0.106521	47400.7	0.591281	0.340288		BRD1	0.0850672	37854	1	0.867083		ICK	0.266945	118788	0.244267	0.163927		AC091820.1	0.443061	197158	1	0.0600119		RABGEF1	0.00918627	4087.8	0.0285767	0.242437		ANGEL2	0.144572	64333	1	0.163363
PUS7	0.0303941	13525.1	0.156798	0.582608		ADCY8	0.0164864	7336.29	0.0965238	1.11748		GLI2	0.582975	259418	0.719457	0.214499		MAST1	0.671957	299014	0.946549	0.228636		AC139792.1	0.540294	240425	0.802629	0.0687438		C22orf39	0.466257	207480	0.628921	0.644897		MAFF	0.0373127	16603.8	0.472237	0.656682		CNGB1	0.466407	207546	0.386343	0.151408		THEMIS	0.326812	145428	0.597865	0.086879		RNF215	0.106569	47422	0.591281	0.751254		CCDC59	0.0850921	37865.1	1	0.645252		ALDH3B1	0.267866	119198	0.245495	0.0808135		NOG	0.443266	197249	1	0.0599848		WBP11	0.00920223	4094.9	0.028592	0.426498		SPAG9	0.144758	64416.1	1	0.593937
BDP1	0.0304304	13541.2	0.156843	0.158677		AC107068.1	0.0165142	7348.66	0.0966181	0.215018		AL132657.1	0.583414	259613	0.719967	0.0416254		CUX2	0.674609	300194	0.94966	0.368918		DLX5	0.540391	240468	0.802673	0.0225921		RTKN	0.468035	208271	0.631877	0.340041		SF3B2	0.0373426	16617.1	0.472421	0.479596		ZDHHC11	0.466443	207562	0.386382	0.288815		TIFA	0.326955	145492	0.597967	0.102614		SETD9	0.106668	47466	0.591281	0.30119		ITGB1	0.0851175	37876.4	1	0.49796		OPRK1	0.268339	119408	0.246128	0.131641		NFATC1	0.443384	197302	1	0.0900397		RAB34	0.00920354	4095.48	0.0285933	0.498547		PRDX5	0.144767	64420.1	1	0.128003
ECI1	0.0304981	13571.3	0.156927	0.233691		ARL4A	0.0165299	7355.62	0.0966712	0.519417		MS4A6A	0.583423	259617	0.719978	0.14496		ADRA1A	0.674913	300329	0.950016	0.377699		VPS37D	0.540429	240486	0.802691	0.192104		MCF2L-AS1	0.468502	208479	0.632649	0.444821		PDK1	0.0373466	16618.9	0.472445	0.938782		PLP1	0.467292	207940	0.387314	0.242093		SERTAD1	0.327144	145576	0.598102	0.0446512		PRELID3B	0.106689	47475.6	0.591281	0.172431		POLH	0.0851734	37901.3	1	0.507123		XYLB	0.268646	119545	0.246538	0.487565		ABCC9	0.444209	197669	1	0.124118		ST13	0.00920367	4095.54	0.0285934	0.905183		PAFAH1B1	0.144909	64483.1	1	0.592801
UBAP2	0.0305064	13575.1	0.156937	0.286627		SIPA1L1	0.016538	7359.25	0.0966989	0.264054		ZNF784	0.583451	259630	0.72001	0.0656087		PDZRN4	0.674962	300351	0.950073	0.458138		VAX1	0.540512	240522	0.802729	0.0187611		PPP1R37	0.468549	208499	0.632727	0.717407		PTOV1	0.0373979	16641.7	0.47276	0.530388		FP236241.1	0.467575	208066	0.387625	0.0640682		TP53	0.327387	145684	0.598277	0.112238		C3orf62	0.106804	47526.5	0.591281	0.824973		ATPAF2	0.0852715	37945	1	0.315486		COLGALT2	0.268768	119599	0.246701	0.587026		PCDHGB6	0.444829	197945	1	0.0791691		GNPDA2	0.00920716	4097.09	0.0285967	0.530398		ARPP19	0.144912	64484.5	1	0.365687
MSS51	0.0305401	13590	0.156979	0.227779		ECE1	0.0165445	7362.12	0.0967208	0.552218		CSDC2	0.583759	259767	0.720369	0.0527992		AC003991.1	0.675084	300406	0.950216	0.10889		PUS10	0.540589	240557	0.802763	0.147474		NPTX2	0.468828	208624	0.633189	0.612286		ATP6V0D1	0.0374242	16653.4	0.472921	0.434524		LINC01961	0.467825	208177	0.387899	0.0925526		ARHGDIB	0.327536	145750	0.598383	0.0884777		TMEM233	0.106922	47579	0.591281	0.179782		MAN2B1	0.0853114	37962.7	1	0.225756		AC114271.1	0.269037	119719	0.247061	0.217637		LINC00092	0.444902	197977	1	0.0676913		VAMP1	0.0092226	4103.96	0.0286115	0.397962		LRSAM1	0.144942	64497.6	1	0.687375
RRAGD	0.0305707	13603.7	0.157016	0.378424		ANKRD36B	0.0166135	7392.84	0.0969544	0.220312		FAM13C	0.583785	259778	0.720399	0.205972		PLCB4	0.67512	300422	0.950258	0.259304		GINS2	0.540776	240640	0.802849	0.0458922		ERV3-1	0.469239	208806	0.633866	0.662158		TRAF1	0.037442	16661.3	0.47303	0.425667		CLEC18B	0.468343	208408	0.388468	0.134137		SYT4	0.328537	146196	0.599101	0.0837756		ATRX	0.106947	47590.5	0.591281	0.369805		2025-03-06	0.0853234	37968.1	1	0.81111		AC064836.3	0.269324	119847	0.247446	0.209188		MASP1	0.444917	197984	1	0.158762		NAPRT	0.00922632	4105.62	0.0286151	0.504227		RACK1	0.144957	64504.5	1	0.662586
PHYHD1	0.0306003	13616.8	0.157053	1.38324		ABCA3	0.016689	7426.44	0.0972096	0.421653		CEACAM19	0.584133	259933	0.720804	0.0604937		PRRX1	0.676125	300869	0.951428	0.239511		DEK	0.540826	240662	0.802871	0.1955		TMEM229A	0.469806	209059	0.634801	0.257203		ENPP6	0.0374813	16678.8	0.473271	0.136889		TMEM86B	0.468396	208431	0.388527	0.0732482		DCLRE1A	0.328594	146221	0.599143	0.122914		RAD18	0.107021	47623.3	0.591281	0.834557		DNAJC27	0.0853253	37968.9	1	0.761716		THBS2	0.269642	119988	0.24787	0.137005		HAND2-AS1	0.445285	198148	1	0.0510256		CLPP	0.00922718	4106	0.0286159	0.339796		SEC24D	0.145098	64567	1	0.265498
TXLNA	0.0306055	13619.2	0.157059	0.280083		CCDC170	0.0166985	7430.65	0.0972415	0.580884		AC007406.3	0.584302	260008	0.721	0.0403833		SYT17	0.676931	301227	0.952366	0.306135		SCHIP1	0.540866	240680	0.802889	0.211514		ARSF	0.46988	209092	0.634923	0.33793		LCAT	0.0375414	16705.6	0.473639	0.223574		AC118755.1	0.468518	208486	0.388661	0.0927336		C16orf74	0.329227	146503	0.599598	0.184682		EHD3	0.107036	47630.1	0.591281	0.109917		GLE1	0.0854182	38010.3	1	0.555683		AC130352.1	0.269717	120021	0.247971	0.0984259		TNFAIP8L3	0.445307	198157	1	0.0992087		ZNF440	0.009232	4108.15	0.0286205	0.291616		HP1BP3	0.145133	64582.6	1	1.03157
NUFIP2	0.0306097	13621	0.157065	0.661705		KDM6A	0.0167017	7432.08	0.0972523	0.191008		PCDHB9	0.584372	260040	0.721082	0.0396025		HIST1H2BD	0.679551	302393	0.955395	0.175477		AC019257.2	0.541334	240888	0.803101	0.0634875		PON3	0.469995	209143	0.635111	0.192121		DPYSL5	0.0375458	16707.5	0.473665	0.426941		AC136612.1	0.468518	208486	0.388661	0.0927336		B3GAT1	0.32923	146504	0.5996	0.170317		CPNE8	0.107054	47637.8	0.591281	0.465022		AQP11	0.0854362	38018.3	1	0.244437		CTBP2	0.270183	120229	0.248596	0.65343		DKC1	0.44549	198239	1	0.0537848		LSR	0.00924417	4113.56	0.0286322	0.265218		ENOPH1	0.145134	64583.1	1	0.15575
VCP	0.0306292	13629.7	0.157089	0.22482		MGARP	0.016722	7441.13	0.0973208	0.374684		BCAS1	0.584681	260177	0.721441	0.155034		FMC1	0.679705	302462	0.955572	0.32444		AC021683.3	0.541521	240971	0.803186	0.0482335		LPIN3	0.470069	209176	0.635233	0.192239		DHRSX	0.0375833	16724.2	0.473895	0.491416		AL449043.1	0.468518	208486	0.388661	0.0927336		GPR35	0.329634	146684	0.599892	0.0813478		LINC01094	0.107078	47648.8	0.591281	0.394735		ZNF511	0.0854985	38046	1	0.459425		AL353771.1	0.271143	120656	0.249883	0.352657		PLXNA3	0.445864	198405	1	0.0549963		PNN	0.00924577	4114.28	0.0286337	0.255075		RBM43	0.145141	64586.2	1	0.168907
SLC26A4	0.0306405	13634.7	0.157103	0.387349		STAG1	0.0167422	7450.12	0.097389	0.192144		C19orf81	0.584877	260264	0.721668	0.0692767		AC096992.2	0.681157	303108	0.957239	0.227566		SDR16C5	0.542008	241188	0.803405	0.0907907		OLFML2B	0.471113	209640	0.636944	0.389022		ALDH4A1	0.0375953	16729.5	0.473968	0.304801		AP005530.1	0.468518	208486	0.388661	0.0927336		ADAM8	0.329692	146710	0.599933	0.124213		SLC29A4	0.107158	47684.2	0.591281	0.812831		AL121820.2	0.0855173	38054.3	1	0.10026		CCDC69	0.271372	120758	0.250192	0.167916		MAS1	0.445909	198425	1	0.0712234		E2F4	0.00924824	4115.37	0.0286361	0.52617		APC	0.145206	64615.1	1	0.749399
ABAT	0.0306512	13639.5	0.157116	0.300715		EZH1	0.0167595	7457.79	0.097447	0.37304		FUT4	0.584912	260280	0.721709	0.253703		MCM5	0.681729	303362	0.957893	0.034533		AC027702.1	0.542222	241283	0.803501	0.0692023		SPSB2	0.471645	209877	0.637815	0.571722		IRF7	0.0376211	16741	0.474125	0.68026		BX276092.9	0.468518	208486	0.388661	0.0927336		THOC6	0.329757	146739	0.599981	0.0622001		SBK1	0.107208	47706.3	0.591281	0.844483		ANKRD50	0.0855517	38069.6	1	0.587613		DGKA	0.272192	121123	0.251294	0.377334		PCDHA10	0.446372	198631	1	0.257606		ALG3	0.009249	4115.71	0.0286368	0.338789		MED13	0.145213	64618.2	1	0.896247
PRC1	0.0306594	13643.1	0.157126	0.269311		LRRC1	0.0167597	7457.91	0.0974479	0.603046		B3GNT4	0.585083	260356	0.721907	0.0433395		THAP9-AS1	0.682603	303752	0.958892	0.334978		HSD17B14	0.542816	241548	0.803768	0.19753		KMO	0.471817	209954	0.638096	0.341873		GDI1	0.0377372	16792.7	0.474833	0.4172		LGALS7	0.468518	208486	0.388661	0.0927336		NPIPB6	0.330245	146956	0.600333	0.127354		SRCAP	0.107248	47724.3	0.591281	0.240911		AL359504.2	0.08562	38100.1	1	0.482143		LINC00923	0.272677	121338	0.251947	0.438163		C4orf36	0.446522	198698	1	0.0590088		PLRG1	0.00925011	4116.21	0.0286379	0.462239		CCDC85B	0.145226	64624.1	1	0.631191
BAHD1	0.0306599	13643.4	0.157127	0.336376		MPHOSPH8	0.0167937	7473.02	0.0975622	0.239178		RBFADN	0.585461	260524	0.722347	0.051929		CREG2	0.682883	303876	0.959211	0.363648		ACIN1	0.543149	241696	0.803916	0.0463712		RASL11B	0.47347	210690	0.640783	0.350383		RBM22	0.0377563	16801.2	0.474949	0.37687		LINC01678	0.468518	208486	0.388661	0.0927336		AP002833.1	0.330342	146999	0.600403	0.113722		CHD2	0.107298	47746.3	0.591281	0.491652		EIF2AK2	0.0856312	38105	1	0.747089		AC007496.2	0.272774	121382	0.252078	0.395926		CACNA1H	0.446687	198771	1	0.035071		MRPL30	0.00925967	4120.46	0.028647	0.227646		CPVL	0.145423	64712	1	0.125818
CROT	0.0307281	13673.7	0.157211	0.226634		SLC7A9	0.0167952	7473.69	0.0975672	0.370602		LINC01189	0.585744	260650	0.722675	0.233307		PRRG4	0.683257	304043	0.959637	0.260199		CLK3	0.543233	241733	0.803953	0.0374795		FAS	0.474915	211333	0.643116	0.0973313		ELN	0.0377883	16815.4	0.475144	0.300506		MSC	0.468518	208486	0.388661	0.0927336		P4HA2	0.330408	147028	0.600451	0.108993		ACSF2	0.107308	47751.1	0.591281	0.508217		TIPIN	0.0856331	38105.9	1	0.44567		ACADL	0.272828	121406	0.25215	0.642161		SLCO1C1	0.446889	198861	1	0.0727775		STARD9	0.0092665	4123.5	0.0286536	0.399738		RAPGEF2	0.145594	64788.1	1	1.01272
VAT1	0.0307363	13677.4	0.157221	0.430602		VAMP1	0.016837	7492.3	0.0977078	0.198636		PPP1R37	0.586262	260881	0.723276	0.199203		C19orf54	0.683364	304090	0.959758	0.124126		PLK1	0.54356	241879	0.804099	0.0856919		ID3	0.475099	211414	0.643411	0.636862		ZFAND2A	0.0379183	16873.3	0.475934	0.467349		TP53TG3	0.468518	208486	0.388661	0.0927336		BAG2	0.330938	147264	0.600834	0.144853		UCHL3	0.107322	47757.1	0.591281	0.261909		AC083843.2	0.0856407	38109.2	1	0.249452		AC016831.5	0.273539	121722	0.253108	0.514049		FBXO3	0.446898	198865	1	0.109404		SH3BP5-AS1	0.00927371	4126.71	0.0286605	0.387206		ACACA	0.145675	64823.8	1	0.529841
TMEM178A	0.0307614	13688.5	0.157252	0.750371		DCAF17	0.0168705	7507.2	0.0978202	0.202894		WDR5B	0.586753	261099	0.723846	0.0503805		AP004609.3	0.683668	304225	0.960103	0.138461		FBLIM1	0.543766	241971	0.804191	0.0716391		PPIAL4G	0.476003	211816	0.644861	0.658489		PODXL	0.0379212	16874.6	0.475951	0.293505		AL121601.1	0.468678	208557	0.388837	0.0549837		FBRSL1	0.331025	147303	0.600897	0.100988		CHDH	0.107357	47772.8	0.591281	1.1467		ARPC5L	0.0856712	38122.8	1	0.650547		AL591222.1	0.274024	121938	0.253763	0.0791452		CCDC96	0.446964	198894	1	0.0929584		CNTNAP1	0.0092859	4132.13	0.0286722	0.347082		CCT4	0.145791	64875.5	1	1.12924
MKNK2	0.0308643	13734.3	0.157379	1.14251		HIST1H2BD	0.0169066	7523.28	0.0979414	1.12347		S1PR2	0.587941	261628	0.725223	0.371394		AC003684.1	0.685346	304972	0.962004	0.0849266		ENO3	0.543776	241975	0.804195	0.0734105		VAC14-AS1	0.476372	211981	0.645452	0.417185		AXL	0.0380086	16913.5	0.476481	0.44549		LINC00324	0.468743	208586	0.38891	0.0837447		ZNF691	0.331106	147339	0.600955	0.0628701		STX4	0.107359	47773.9	0.591281	0.242523		SIN3A	0.0857078	38139.1	1	0.816702		LINC01315	0.274528	122162	0.254443	0.288929		INSM1	0.447058	198936	1	0.0648642		CSAD	0.00930349	4139.96	0.028689	0.631709		PHF8	0.145815	64886	1	1.16024
SLC8B1	0.0308992	13749.9	0.157422	0.230885		RAPGEF1	0.0169268	7532.27	0.098009	0.381578		YTHDF3-AS1	0.587966	261639	0.725252	0.04553		PDP2	0.685632	305099	0.962327	0.112915		AL031056.1	0.543862	242013	0.804233	0.0852661		LINC02232	0.476381	211985	0.645466	0.46045		SPOUT1	0.0380545	16933.9	0.476759	0.615039		APEX2	0.468841	208629	0.389017	0.0833725		CWF19L2	0.331179	147371	0.601009	0.121297		DBT	0.107481	47828.1	0.591281	0.236473		PTBP1	0.0857357	38151.5	1	0.811016		PAPSS2	0.274587	122188	0.254523	1.16717		ANKRD39	0.44706	198937	1	0.419794		ING5	0.00930576	4140.97	0.0286912	0.414275		UQCRH	0.145852	64902.7	1	0.129474
LINC01748	0.0309067	13753.2	0.157431	0.221932		USP6NL	0.0169282	7532.88	0.0980136	0.283049		UBALD1	0.588251	261766	0.725582	0.0961085		RBFADN	0.686814	305626	0.963658	0.276923		FAM214A	0.543875	242019	0.80424	0.0901402		AL121658.1	0.476562	212065	0.645754	0.410576		RCN3	0.0381693	16985	0.477453	0.298687		CCDC13-AS1	0.470006	209148	0.390303	0.0455457		AC097532.2	0.331519	147523	0.601255	0.201607		PRRX1	0.107606	47883.6	0.591281	0.585572		DNAH9	0.085755	38160.1	1	0.480581		WSCD1	0.274652	122217	0.254611	0.236128		NR2E1	0.447103	198956	1	0.0910463		NLGN4X	0.00931323	4144.3	0.0286984	0.404818		SMAD1	0.145868	64909.8	1	0.139616
PIM1	0.0309145	13756.7	0.157441	0.989837		CAV2	0.0169739	7553.2	0.0981665	0.496137		TMEM187	0.58875	261988	0.72616	0.0183538		PARD6A	0.687534	305946	0.964465	0.161486		TBC1D3L	0.54402	242084	0.804304	0.0577604		SPRN	0.478345	212859	0.648586	0.543136		AC006058.1	0.0382193	17007.2	0.477754	0.25886		SLC12A7	0.470801	209502	0.391182	0.0639898		AL445524.1	0.331972	147724	0.601583	0.0709155		UHRF1BP1	0.107619	47889.3	0.591281	0.830943		NOA1	0.0857664	38165.2	1	0.391113		TCAF2	0.274708	122242	0.254687	0.827415		POLR2J3	0.447702	199223	1	0.0977638		ZNF529-AS1	0.00932368	4148.94	0.0287084	0.14756		LINC00862	0.145877	64913.8	1	1.1877
AKAP10	0.0309257	13761.6	0.157455	0.254299		BCR	0.0169871	7559.1	0.0982108	0.244345		FAM189B	0.5905	262767	0.728183	0.131826		RAB37	0.688954	306578	0.966052	0.184026		RALB	0.544378	242243	0.804462	0.0904322		KDELR2	0.478412	212889	0.648692	0.649772		AC130650.2	0.0382773	17033	0.478104	0.408032		SUSD3	0.471341	209742	0.39178	0.052426		NMUR2	0.331985	147730	0.601593	0.0541595		LAMTOR3	0.107633	47895.7	0.591281	0.357694		MRPL37	0.085845	38200.2	1	0.296425		BCHE	0.274807	122287	0.254821	0.181392		ZBTB39	0.448035	199371	1	0.0901108		COQ8A	0.00932701	4150.43	0.0287116	0.295825		DPYSL3	0.145968	64954.2	1	0.165757
CDC26	0.0309352	13765.9	0.157467	0.368693		HSPA4	0.0170328	7579.41	0.0983632	0.636404		PCDHA9	0.594462	264530	0.73275	0.516657		PLSCR4	0.689221	306697	0.966349	0.268841		HAGLR	0.544471	242284	0.804504	0.102451		ZNF70	0.47881	213065	0.649319	0.232996		FAM217B	0.0383543	17067.3	0.478567	0.472049		AC144450.1	0.471913	209996	0.392414	0.0709106		OLIG1	0.332211	147831	0.601757	0.189715		TENM1	0.107692	47921.9	0.591281	0.451923		UHMK1	0.0858502	38202.5	1	0.738396		EDIL3	0.274882	122320	0.254921	0.522865		ALDH4A1	0.448448	199555	1	0.0889419		CHRD	0.00933279	4153	0.0287172	0.449086		CHD3	0.145976	64957.8	1	1.00093
HMGCR	0.0310049	13796.9	0.157552	0.490602		NACC1	0.0170686	7595.35	0.0984828	0.179613		PAQR8	0.59563	265049	0.734092	0.470039		TIMELESS	0.691814	307850	0.96922	0.0341787		AC006450.3	0.544941	242493	0.804711	0.0665327		TMEM52	0.479052	213173	0.649701	0.437149		ACHE	0.038373	17075.6	0.47868	0.316424		SPATA2	0.472202	210125	0.392735	0.101573		PRPF4	0.332273	147858	0.601802	0.066915		PRDM8	0.107829	47983	0.591281	0.241614		IARS2	0.0858523	38203.4	1	0.704151		AC009119.1	0.274882	122320	0.254922	0.679946		CLEC7A	0.448698	199666	1	0.061562		CTIF	0.00934653	4159.11	0.0287304	0.637598		TSC22D3	0.145976	64957.9	1	1.14539
STAT1	0.0310296	13807.9	0.157583	0.201877		CCDC6	0.0171009	7609.75	0.0985906	0.423456		PRR34	0.596434	265407	0.735016	0.0822382		FXYD6	0.69289	308329	0.970403	0.275186		SRPK1	0.544983	242512	0.80473	0.0705316		AC007448.3	0.480239	213702	0.651563	0.579853		RAMP3	0.0383792	17078.4	0.478717	0.14494		CCL28	0.472946	210456	0.393563	0.095823		CCAR1	0.332342	147889	0.601853	0.140586		UGDH-AS1	0.107847	47990.9	0.591281	0.51246		UBA5	0.085942	38243.3	1	0.588445		IL33	0.274991	122368	0.255069	0.451182		SURF2	0.449145	199865	1	0.104906		ATF7	0.00934698	4159.31	0.0287308	0.38687		CCDC14	0.145991	64964.7	1	0.191719
RPL39L	0.031046	13815.2	0.157603	0.288011		ERBIN	0.017104	7611.09	0.0986006	0.728974		KRI1	0.596468	265422	0.735054	0.032891		SNX7	0.69298	308369	0.970501	0.30841		TRIO	0.545522	242752	0.804967	0.113898		CDPF1	0.48034	213747	0.651721	0.296808		AGO2	0.0384706	17119	0.479266	0.507672		SERPINF2	0.473911	210886	0.394637	0.236468		APEX2	0.332715	148055	0.602123	0.0704864		MORN4	0.107884	48007.1	0.591281	0.359795		NEK3	0.0859604	38251.5	1	0.320708		NRP2	0.27543	122564	0.255664	0.709991		IDH1-AS1	0.450124	200301	1	0.0745488		ZBTB47	0.00935037	4160.82	0.028734	0.147624		SPIRE1	0.146002	64969.3	1	0.717586
OTUD4	0.0311107	13844	0.157683	0.138128		HSD3B7	0.0171097	7613.65	0.0986198	0.651404		SERPINH1	0.597089	265699	0.735766	0.204513		SERPINF2	0.693724	308700	0.971315	0.0893401		PRPF40A	0.545715	242838	0.805051	0.079222		REPIN1	0.480818	213959	0.652466	0.853163		CYBRD1	0.0385742	17165.1	0.479887	0.493519		MCUB	0.473915	210888	0.394643	0.0890579		KLHL33	0.33281	148097	0.602193	0.100213		OTUD1	0.107939	48032	0.591281	0.244166		NDUFB11	0.0859721	38256.7	1	0.438493		MAGEE2	0.275532	122609	0.255801	0.123955		LRAT	0.450539	200486	1	0.0741042		AC036176.1	0.00935075	4160.99	0.0287344	0.286061		EHBP1	0.146014	64974.9	1	0.624069
SLTM	0.0311424	13858.1	0.157722	0.176398		AL139220.2	0.0171507	7631.87	0.098756	0.280334		SEC61A1	0.597325	265803	0.736036	0.160034		CPTP	0.694044	308842	0.971665	0.138819		TRIB1	0.545831	242889	0.805102	0.18256		TOLLIP-AS1	0.480832	213965	0.652488	0.324492		PNMA8B	0.0385757	17165.8	0.479896	0.317336		BAIAP3	0.474292	211055	0.395062	0.297329		FDXR	0.332843	148112	0.602217	0.0677186		IL17RE	0.107952	48037.5	0.591281	0.355482		CREB3	0.0860676	38299.2	1	0.476753		ARMCX6	0.2756	122639	0.255893	0.234965		TAF10	0.450626	200524	1	0.223385		MPI	0.00935518	4162.96	0.0287387	0.325446		ELK4	0.146044	64988.1	1	0.814423
MX1	0.0311521	13862.4	0.157734	0.324044		GPC4	0.0171712	7641.03	0.0988244	0.299204		PTP4A3	0.598344	266257	0.737204	0.17738		SESN2	0.695238	309374	0.972965	0.144051		TBC1D3I	0.546497	243186	0.805393	0.0576205		AC005046.1	0.481352	214197	0.653298	0.192602		AC110285.2	0.038613	17182.4	0.480119	0.329972		FCGR1B	0.474344	211078	0.39512	0.100375		LY86-AS1	0.333115	148233	0.602415	0.0908096		TMEM126A	0.107953	48038.2	0.591281	0.110585		SHISA6	0.0862531	38381.8	1	0.480353		CRYBB2	0.275759	122710	0.256109	0.097257		NUP62	0.450734	200572	1	0.306634		SPATA13	0.00935591	4163.28	0.0287394	0.208924		CCDC130	0.14609	65008.8	1	0.0732232
ARRB1	0.0311663	13868.7	0.157752	0.985008		LINC00865	0.017183	7646.27	0.0988636	0.278349		AC011825.4	0.599534	266787	0.738565	0.0392845		TAF9	0.695551	309513	0.973305	0.330631		SREK1	0.547104	243456	0.805657	0.0457787		AL035448.1	0.48158	214298	0.653651	0.512198		AP1G2	0.0387679	17251.3	0.481045	0.591848		TRIM68	0.476184	211897	0.397179	0.0615862		TCP10L	0.333154	148250	0.602443	0.148132		STX3	0.107958	48040.3	0.591281	1.04158		SQLE	0.0862961	38400.9	1	0.587254		NAP1L3	0.276194	122904	0.256698	0.114275		LAYN	0.450815	200608	1	0.0837675		AC005224.1	0.00936002	4165.11	0.0287433	0.132381		ABHD12	0.146158	65038.9	1	0.692963
CCDC175	0.0311715	13871	0.157758	0.747101		RRAD	0.0171855	7647.37	0.0988718	2.23735		LRRC69	0.600082	267030	0.739191	0.181317		AL031733.2	0.695938	309685	0.973724	0.353184		ARID5A	0.547336	243559	0.805758	0.259834		DBNDD2	0.481603	214309	0.653687	0.954816		RASSF2	0.0388061	17268.3	0.481273	0.612397		SLC8A2	0.476446	212014	0.397473	0.194569		KMT2A	0.333196	148269	0.602474	0.152582		AL050341.2	0.108039	48076.5	0.591281	0.150227		ZNF16	0.0863179	38410.6	1	0.488554		CSRNP1	0.276393	122992	0.256968	0.182549		SMOC1	0.452114	201186	1	0.100944		TTC7A	0.00936996	4169.54	0.0287529	0.678077		CLSTN3	0.146197	65056	1	0.522909
ZNF644	0.0311764	13873.2	0.157764	0.200729		GPR162	0.0171947	7651.46	0.0989023	0.276326		GSE1	0.601262	267556	0.740538	0.192553		HIST1H2AC	0.696461	309918	0.974289	0.211341		LINC01445	0.547543	243651	0.805848	0.130927		TPPP3	0.48174	214370	0.6539	0.293261		AC016597.1	0.0388621	17293.2	0.481606	0.35935		FLOT2	0.477195	212347	0.398313	0.088743		RASA4	0.333423	148370	0.602639	0.172037		DCAF10	0.108083	48095.9	0.591281	0.357126		RAB33B	0.0863577	38428.3	1	0.444465		G0S2	0.276507	123043	0.257122	0.116474		GADD45A	0.452628	201415	1	0.0891768		FOXP2	0.00937711	4172.72	0.0287597	0.790425		SS18	0.146207	65060.8	1	0.482714
POLD1	0.0312155	13890.6	0.157812	0.828282		CWC27	0.0171984	7653.1	0.0989145	0.233344		CCBE1	0.601264	267556	0.74054	0.0600557		COX8A	0.696799	310069	0.974654	0.270156		AGO2	0.548121	243908	0.806097	0.0991399		HHATL	0.482409	214667	0.654934	0.859342		ABCA2	0.0388889	17305.2	0.481765	0.513164		B3GNT7	0.477873	212649	0.399075	0.0598815		ZC3H18	0.333425	148371	0.602641	0.0996193		CDC25B	0.108195	48145.6	0.591281	0.728027		CBR3	0.0864041	38449	1	0.283838		GRIP2	0.276785	123167	0.2575	0.968127		FLNC	0.452692	201444	1	0.0789552		2025-03-08	0.00939253	4179.58	0.0287746	0.44551		MAML2	0.146385	65140	1	1.02249
ARRDC3	0.0312455	13903.9	0.157849	0.33612		CASZ1	0.0172351	7669.45	0.0990365	1.16728		AC005726.4	0.602579	268142	0.742038	0.0271568		MYBPC1	0.701123	311993	0.97927	0.220542		NRROS	0.548122	243909	0.806098	0.222772		TMEM54	0.484798	215730	0.658592	0.233994		SCYL1	0.0389049	17312.3	0.481861	0.547656		MATN4	0.478032	212720	0.399254	0.0902018		TOR1AIP1	0.333472	148392	0.602675	0.117029		ZNF469	0.108246	48168.4	0.591281	0.361821		HNRNPA0	0.0864053	38449.5	1	0.746083		TSPAN4	0.276797	123172	0.257516	0.631751		ARRDC2	0.453006	201583	1	0.0740296		TTC1	0.00939538	4180.85	0.0287773	0.549742		EFHC2	0.146387	65140.6	1	0.122289
HIBADH	0.0313508	13950.8	0.157979	0.218454		HLA-DPA1	0.0172673	7683.8	0.0991434	0.469542		PABPC3	0.602595	268149	0.742057	0.0481346		SELENBP1	0.704994	313715	0.983318	0.189984		SIDT1-AS1	0.548452	244055	0.80624	0.0515792		AP000688.2	0.48555	216065	0.659733	0.761318		LINC01736	0.0389377	17326.9	0.482056	0.732817		LINC00562	0.478122	212759	0.399355	0.0622102		AKR1C1	0.33349	148400	0.602688	0.124189		SAT2	0.108266	48177.1	0.591281	0.334898		STARD10	0.0864395	38464.7	1	0.692273		DCHS2	0.276803	123174	0.257524	0.697915		AC233723.1	0.453145	201645	1	0.093031		NGF	0.00940434	4184.84	0.0287859	1.13106		C1QB	0.146387	65140.7	1	0.222647
DDIT4	0.0313818	13964.6	0.158017	1.1582		PBX4	0.0172701	7685.04	0.0991526	0.254731		PLXNA3	0.603232	268432	0.742782	0.102796		NPTX2	0.705107	313765	0.983435	0.260162		SLC39A12	0.548487	244071	0.806255	0.0654535		TM9SF1	0.485985	216258	0.660388	0.714548		CELSR2	0.0390125	17360.2	0.4825	0.367672		AC103952.1	0.478486	212922	0.399765	0.0545601		RORA	0.334256	148740	0.603247	0.180936		GPC2	0.108266	48177.2	0.591281	0.125818		MID1	0.0865299	38504.9	1	0.446755		LINC01133	0.277189	123346	0.258048	0.515582		GRM6	0.453581	201839	1	0.0596627		CEND1	0.00941532	4189.72	0.0287965	0.280506		GNA13	0.146396	65144.9	1	1.0191
CLCN4	0.0313893	13967.9	0.158027	0.490774		SETD7	0.0172739	7686.69	0.0991649	0.269753		SAMD1	0.603324	268473	0.742886	0.0526983		ZNF358	0.705257	313832	0.983591	0.0560038		FGFR1	0.549677	244601	0.806765	0.24258		KBTBD11-OT1	0.486133	216324	0.660612	0.346882		MOXD1	0.0390661	17384	0.482818	0.143122		KHNYN	0.47849	212923	0.39977	0.0648615		CSRP2	0.334258	148742	0.603249	0.0405805		TBC1D15	0.10827	48179.1	0.591281	0.347998		PCGF6	0.0865711	38523.3	1	0.542543		AC005726.2	0.277276	123385	0.258166	0.60202		C17orf50	0.453739	201909	1	0.0481002		TMEM132A	0.00941618	4190.1	0.0287973	0.378505		MTURN	0.146402	65147.6	1	0.295503
AK2	0.031397	13971.4	0.158036	0.181034		AKR1C1	0.0172823	7690.44	0.0991928	1.52405		CCDC69	0.60336	268489	0.742927	0.0450475		ATXN1L	0.706358	314322	0.984725	0.250723		ZNF395	0.550343	244897	0.807048	0.123742		TMEM176B	0.486411	216448	0.66103	0.37039		ZMIZ1	0.0390766	17388.7	0.482881	0.572839		AL096869.2	0.478572	212960	0.399862	0.229985		L1TD1	0.334389	148800	0.603344	0.0795388		HIRIP3	0.108279	48183.1	0.591281	0.120219		IQCB1	0.086583	38528.5	1	0.714021		HPSE	0.277339	123413	0.258252	0.136997		ZNF660	0.454213	202120	1	0.108247		SPIN3	0.00942059	4192.07	0.0288015	0.517683		AC012358.3	0.146448	65168.1	1	0.223814
PDP2	0.0314106	13977.4	0.158053	0.705302		PEX14	0.0172843	7691.34	0.0991995	0.20214		FANK1	0.603996	268772	0.743649	0.199238		EFS	0.70662	314439	0.984995	0.0833102		ZRSR2	0.550448	244944	0.807092	0.113578		AC016027.1	0.487177	216789	0.662177	0.394096		DAB2IP	0.0391342	17414.3	0.483222	1.69509		AC087276.2	0.478723	213027	0.400032	0.0901353		DOC2B	0.334511	148854	0.603434	0.0395634		PPFIA3	0.108318	48200.4	0.591281	0.502286		RFFL	0.086606	38538.8	1	0.362161		PROX1	0.277395	123438	0.258328	1.2993		AL359551.1	0.454769	202368	1	0.0588857		EFL1	0.00942334	4193.29	0.0288042	0.292869		COPS6	0.14646	65173.2	1	0.140555
YTHDF2	0.0314272	13984.8	0.158074	0.249523		GALNT10	0.0173028	7699.59	0.0992609	0.326797		ZNF664	0.604089	268813	0.743755	0.356993		IL21R-AS1	0.708084	315091	0.98649	0.140094		CD180	0.550883	245138	0.807276	0.0462903		CAVIN1	0.487222	216809	0.662244	0.235228		PCSK7	0.0391948	17441.3	0.483581	0.416448		DCN	0.478817	213069	0.400138	0.217318		PRRG1	0.334764	148967	0.603619	0.106121		TAF5	0.108361	48219.7	0.591281	0.329403		KANSL1L	0.0867434	38600	1	0.48396		LY86-AS1	0.277793	123615	0.258869	0.885216		ASB2	0.454775	202370	1	0.058885		PRKRA	0.00943114	4196.76	0.0288117	0.593123		ZSWIM6	0.146483	65183.6	1	1.37897
SHROOM1	0.0314369	13989.1	0.158085	0.837849		HSPH1	0.017304	7700.09	0.0992647	1.68114		EFCAB1	0.60439	268947	0.744097	0.0839946		LINC01965	0.708445	315251	0.986856	0.0606371		ANKRD34C	0.551352	245346	0.807474	0.0646299		MT1G	0.487761	217049	0.663048	0.868477		PAPLN	0.0393181	17496.2	0.484309	0.301428		ELOVL1	0.479072	213182	0.400426	0.0795744		SMN1	0.33496	149054	0.603762	0.105971		STAMBP	0.108376	48226.4	0.591281	0.627348		LSMEM1	0.0867604	38607.5	1	0.419723		ITGA8	0.277821	123627	0.258907	1.18273		AL365181.3	0.45478	202373	1	0.0588842		RCN1	0.00943674	4199.25	0.0288171	0.54877		PPID	0.146517	65198.7	1	0.725869
ABCC5	0.0314529	13996.2	0.158105	0.476834		VPS41	0.0173433	7717.58	0.0993946	0.286111		ABALON	0.604805	269132	0.744568	0.0935883		LY6H	0.708668	315350	0.987082	0.125161		PILRA	0.551591	245452	0.807574	0.155036		ATXN1L	0.488074	217188	0.663514	0.647989		IGIP	0.0394248	17543.6	0.484938	0.407044		SLC10A3	0.479089	213190	0.400445	0.0599863		ITGA2	0.3352	149161	0.603939	0.152465		IAH1	0.108396	48235.2	0.591281	0.281054		BUD31	0.0867829	38617.5	1	0.484446		TMEM154	0.277979	123698	0.259123	0.170444		SIGIRR	0.454826	202393	1	0.104169		SPDL1	0.00943798	4199.81	0.0288183	0.262159		ZNF451	0.146535	65206.8	1	0.658429
ABHD3	0.031473	14005.2	0.15813	0.96144		PRKG1	0.0173437	7717.78	0.0993961	0.330432		PRDX2	0.604859	269156	0.74463	0.426456		STIP1	0.708692	315361	0.987107	0.129824		SCGB1B2P	0.551667	245486	0.807606	0.129255		ZNF747	0.489595	217865	0.66576	0.544452		PRDM1	0.0395661	17606.5	0.485769	0.960434		ITGA2	0.479249	213261	0.400625	0.277685		INPP5D	0.335315	149212	0.604023	0.118689		CPEB1	0.108466	48266.1	0.591281	0.947455		RPL36AL	0.0867899	38620.6	1	0.397481		MACC1	0.278001	123708	0.259152	0.0959787		FKBP10	0.454941	202444	1	0.05665		LAMP2	0.0094526	4206.31	0.0288324	0.585895		MBOAT7	0.146596	65233.6	1	0.594364
CNTROB	0.0314939	14014.5	0.158156	0.231599		QARS	0.0173576	7723.95	0.099442	0.153859		LILRB3	0.605541	269460	0.745403	0.0406484		UQCRHL	0.708862	315436	0.987278	0.120827		ARMCX5	0.551791	245541	0.807658	0.291811		KCNJ6	0.49047	218254	0.667039	0.172065		ERGIC3	0.0396421	17640.3	0.486216	0.376192		AL355488.1	0.479908	213554	0.401369	0.263903		NRROS	0.335376	149239	0.604067	0.0786039		DFFB	0.10854	48299.2	0.591281	0.623645		FCHSD1	0.0868226	38635.2	1	0.285795		LPCAT2	0.279331	124300	0.260964	0.643294		SUMO4	0.455087	202509	1	0.0767261		GTPBP1	0.00945577	4207.73	0.0288354	0.376748		TDRD3	0.146808	65328.1	1	0.77472
AC139795.2	0.0315344	14032.5	0.158206	0.267303		NUP107	0.0174417	7761.39	0.0997196	0.284144		AC113143.1	0.605889	269615	0.745798	0.337819		KHNYN	0.709035	315513	0.987453	0.189522		BORCS8	0.55246	245839	0.807939	0.201893		RRAS	0.490838	218418	0.667574	0.357028		BOLA3-AS1	0.0396634	17649.8	0.486341	0.267489		LLGL2	0.480674	213895	0.402235	0.091649		TRABD	0.335605	149341	0.604235	0.158562		LINC01608	0.1086	48325.8	0.591281	0.889504		KHSRP	0.0868553	38649.8	1	0.794298		P2RX6	0.279474	124363	0.261159	0.222013		TRUB2	0.455195	202557	1	0.0635751		GNRH1	0.00946912	4213.66	0.0288483	0.602014		AGO4	0.146824	65335.3	1	0.713364
TCN2	0.0315825	14053.9	0.158265	0.315102		CCL28	0.0174874	7781.7	0.0998699	0.747846		CHMP6	0.606524	269897	0.746518	0.116698		ANKRD29	0.71007	315974	0.988497	0.119353		FASTKD5	0.55261	245906	0.808001	0.269106		TRIM22	0.491405	218670	0.668397	0.614188		DACT3	0.0396964	17664.5	0.486534	0.327826		AC016831.1	0.480725	213918	0.402293	0.0937499		HAUS3	0.335658	149365	0.604274	0.130927		PRADC1	0.108714	48376.7	0.591281	0.281999		ZNF266	0.0868743	38658.2	1	0.62898		KIF14	0.279518	124383	0.261219	0.351033		KCNA7	0.455962	202899	1	0.0690706		TNIK	0.0094695	4213.83	0.0288486	0.632591		GCFC2	0.146838	65341.6	1	0.703685
ZFPL1	0.0315853	14055.1	0.158268	0.199696		C4A	0.0174948	7785	0.0998943	0.785567		CD96	0.607213	270204	0.747298	0.212399		TNFRSF1A	0.710411	316126	0.988839	0.0629275		SNX17	0.552823	246001	0.80809	0.0556376		IFIT2	0.491644	218777	0.668742	0.461925		UBR5-AS1	0.0397712	17697.8	0.486972	0.432135		AC011824.1	0.481214	214136	0.402847	0.280803		B4GALNT4	0.335974	149505	0.604506	0.0938865		REV3L	0.108724	48381.1	0.591281	0.186009		GRPEL1	0.0868744	38658.2	1	0.535247		PLCXD2	0.279785	124501	0.261583	0.257994		TAP2	0.456098	202959	1	0.0381327		DCAF8	0.00948114	4219.01	0.0288598	0.444838		ATP2B1	0.146929	65381.7	1	1.09343
ING5	0.031588	14056.4	0.158272	0.26768		NEBL	0.0174996	7787.13	0.09991	0.628014		BSG	0.607234	270213	0.747321	0.0951779		DNAJB2	0.711561	316638	0.989987	0.0824557		STARD7	0.552899	246035	0.808122	0.0691014		BLM	0.491832	218860	0.669012	0.152542		SAFB2	0.0398085	17714.4	0.48719	0.497895		ESAM	0.481827	214408	0.403541	0.0649532		RAB21	0.336044	149536	0.604557	0.216904		ZNRF2	0.108751	48393.2	0.591281	0.327242		MAPK8IP1	0.0868852	38663.1	1	0.576278		SERPINH1	0.280014	124604	0.261897	0.381616		ZNF354C	0.456162	202987	1	0.0917486		TMEM47	0.0094923	4223.98	0.0288706	0.569448		TRPC1	0.146938	65385.8	1	0.748619
MRPS6	0.0316027	14062.9	0.15829	1.92791		LINC00862	0.017518	7795.32	0.0999706	0.954984		LPIN3	0.607238	270215	0.747325	0.224272		SLC26A4	0.71204	316851	0.990462	0.272088		CCDC8	0.553417	246265	0.808337	0.0415642		CU633967.1	0.491862	218874	0.669057	0.395382		FCHO2	0.0398157	17717.6	0.487233	0.59159		HLA-DMB	0.482148	214551	0.403905	0.148363		FAM181A	0.336204	149608	0.604675	0.0703326		WNK3	0.108766	48399.8	0.591281	0.56852		CX3CR1	0.0869304	38683.2	1	0.0994306		DOCK9	0.280053	124621	0.26195	0.601812		ZNF181	0.456623	203193	1	0.0494053		SCARB2	0.00950145	4228.05	0.0288794	0.659559		ATR	0.14697	65400	1	0.93885
H2AFY2	0.0316343	14077	0.158329	0.29181		LINC02019	0.0176005	7832.03	0.100241	0.532298		TRADD	0.607304	270244	0.747401	0.0478228		PNMA5	0.714715	318041	0.993091	0.363644		BANF1	0.553438	246274	0.808346	0.163245		DCUN1D3	0.493387	219552	0.67124	0.738441		SYTL4	0.0398579	17736.4	0.487479	0.852085		PTBP1	0.48248	214699	0.404282	0.0873757		MRVI1	0.336548	149761	0.604928	0.141113		DTWD1	0.108779	48405.5	0.591281	0.305533		VIPAS39	0.0869626	38697.5	1	0.515547		DNER	0.280937	125014	0.263159	0.706466		TBC1D3H	0.456752	203250	1	0.0459952		MCRIP1	0.00951373	4233.51	0.0288912	0.550062		WWOX	0.14707	65444.5	1	0.99333
PHGDH	0.0316611	14088.9	0.158362	0.711853		INPP5F	0.0176102	7836.35	0.100273	0.284417		PYGM	0.607659	270402	0.747801	0.0447356		EIF3C	0.71524	318275	0.993601	0.0251003		SS18L2	0.553707	246394	0.808457	0.0899345		KCNIP4-IT1	0.494748	220158	0.673164	0.798564		TECTA	0.0398619	17738.1	0.487502	0.213304		DHRS7B	0.482819	214850	0.404667	0.135105		CD86	0.337647	150249	0.605737	0.163107		PLCD4	0.108827	48426.7	0.591281	0.200387		DNAJC7	0.0869783	38704.5	1	0.811774		ARHGAP28	0.28127	125162	0.263615	0.447119		ZFP36L1	0.456791	203267	1	0.171359		C2orf68	0.00951652	4234.76	0.0288939	0.440697		CFAP52	0.147298	65546.3	1	0.173014
PPP4R1	0.0316653	14090.7	0.158367	0.228421		NFKB1	0.0176749	7865.17	0.100485	0.177493		TMEM42	0.607781	270456	0.747939	0.329772		RGR	0.71647	318822	0.994789	0.0356521		GANC	0.55384	246453	0.808512	0.0828865		ARL4C	0.495446	220468	0.674142	0.293414		DDX51	0.0399068	17758.1	0.487765	0.409795		LCP1	0.482868	214871	0.404722	0.0371052		PTOV1-AS1	0.337741	150291	0.605806	0.137891		PGM3	0.108827	48427.1	0.591281	0.480161		GIT1	0.0869977	38713.1	1	0.859966		ERC2	0.281704	125355	0.26421	0.450921		GOLIM4	0.45778	203708	1	0.234959		GINM1	0.0095167	4234.83	0.0288941	0.434872		SERINC1	0.147388	65586.4	1	0.582543
EIF4B	0.0317599	14132.8	0.158484	0.163996		NFKBIZ	0.017686	7870.11	0.100522	0.461462		SLC25A20	0.608018	270562	0.748208	0.0304032		RPS6KA1	0.716694	318922	0.995003	0.0215949		ZNF358	0.554133	246583	0.808633	0.21881		TMEM80	0.495864	220655	0.674724	0.676362		AC245297.3	0.0399321	17769.4	0.487913	0.532914		KLHL26	0.483062	214958	0.404943	0.0757239		WASL	0.338264	150524	0.606192	0.125741		SEMA3C	0.108854	48438.8	0.591281	0.779102		ANXA5	0.0870112	38719.1	1	0.746046		CMTM8	0.281745	125374	0.264266	0.496611		TMEM52B	0.457805	203719	1	0.0511755		RFESD	0.00951817	4235.49	0.0288955	0.321817		APP	0.147406	65594.3	1	0.404422
CERK	0.0317871	14144.9	0.158517	0.549556		KCNG1	0.0176951	7874.12	0.100551	2.0422		CERS4	0.608356	270712	0.748589	0.180419		PRDM12	0.7167	318924	0.995009	0.0270012		H6PD	0.554494	246745	0.808782	0.0908857		NXT1	0.496614	220988	0.675765	0.369876		NUDT11	0.0399966	17798.1	0.488289	0.218589		AC015468.3	0.483528	215165	0.405473	0.086238		SLC26A2	0.338648	150695	0.606476	0.0815446		BAP1	0.10887	48446	0.591281	0.535813		SNAPIN	0.0871263	38770.3	1	0.311122		AC130343.2	0.281895	125440	0.264471	0.457035		KCNS3	0.45841	203988	1	0.118291		GPD2	0.00952432	4238.23	0.0289015	0.838463		CCND3	0.147451	65614.3	1	0.955147
HNRNPF	0.0318956	14193.2	0.158651	0.282313		POT1	0.0177048	7878.47	0.100583	0.297975		TAS2R4	0.608536	270793	0.748793	0.264412		LURAP1L	0.717625	319336	0.995894	0.24278		NHLRC1	0.555113	247020	0.809035	0.054122		ACOT4	0.496975	221149	0.676262	0.269044		CCER2	0.0401219	17853.9	0.489018	0.169145		RASIP1	0.484331	215522	0.406387	0.0717136		CRK	0.338729	150731	0.606536	0.125666		RHBDL2	0.108889	48454.5	0.591281	0.651909		AC010642.2	0.0871329	38773.3	1	0.450568		GPX3	0.281962	125470	0.264564	0.654551		SHISA8	0.459006	204253	1	0.0736801		PCED1A	0.00953577	4243.32	0.0289125	0.687189		KIF21A	0.147558	65661.9	1	0.61154
FGFR1OP	0.0319043	14197.1	0.158662	0.130871		THNSL2	0.0177261	7887.93	0.100653	0.379381		LRRC61	0.608774	270898	0.749062	0.117529		ZNF605	0.718214	319598	0.996453	0.211556		ZHX2	0.555194	247056	0.809069	0.0981284		FCGR3A	0.497219	221257	0.676597	0.118332		AC004687.1	0.0401425	17863	0.489138	0.397927		LINC01727	0.484352	215532	0.406411	0.0695556		ZNF664	0.339058	150878	0.606779	0.201385		PGBD2	0.108899	48459.1	0.591281	0.454345		SYNM	0.0871778	38793.2	1	0.648217		CLEC4G	0.282416	125672	0.265187	0.139324		OSBPL10-AS1	0.459168	204325	1	0.0671486		FAM220A	0.00953636	4243.58	0.0289131	0.25029		ST8SIA1	0.147575	65669.5	1	0.894128
NUDT15	0.0319235	14205.7	0.158686	0.265591		AC245297.3	0.0177411	7894.63	0.100702	0.870054		FAS	0.608851	270933	0.749149	0.0834426		ARID5A	0.720213	320487	0.998332	0.0553215		EXOSC6	0.555216	247066	0.809078	0.0563018		RGS19	0.497364	221322	0.676795	0.21239		AC008105.3	0.0402385	17905.7	0.489695	0.388104		SIK1	0.484664	215671	0.406767	0.0701765		CRY1	0.339258	150966	0.606927	0.140368		TBC1D9	0.108917	48466.9	0.591281	0.34582		ZC2HC1A	0.0872386	38820.3	1	0.748262		AC010834.3	0.283244	126041	0.266325	0.31244		CFAP20	0.460006	204698	1	0.123982		GAPDH	0.0095425	4246.32	0.028919	0.586274		BCL2L11	0.147594	65677.7	1	0.834466
TOB2	0.0319535	14219	0.158722	0.426173		FARP2	0.0177413	7894.71	0.100702	0.214165		AL138921.2	0.610671	271742	0.7512	0.0626482		CHN2	0.721561	321087	0.999583	0.351427		RPS6KA1	0.555522	247202	0.809203	0.0306776		CHRNA4	0.498407	221786	0.678218	0.471899		UBC	0.0402708	17920.1	0.489883	0.422996		CHML	0.484935	215791	0.407076	0.407036		KLHL9	0.339316	150992	0.60697	0.0657456		TMEM245	0.108978	48494.3	0.591281	0.488589		MIR4500HG	0.0872836	38840.3	1	0.25308		SNAI1	0.284243	126485	0.267701	0.408758		ASAP3	0.460095	204738	1	0.105616		SRSF1	0.00954714	4248.38	0.0289235	0.256315		RHBDD3	0.147638	65697.5	1	0.127356
MALSU1	0.0319539	14219.2	0.158723	0.182511		MORF4L2	0.0177566	7901.49	0.100752	0.355777		SOHLH1	0.611465	272096	0.752094	0.0448308		SNHG18	0.721918	321246	0.999912	0.165141		SH3BGR	0.555729	247294	0.809287	0.356093		RFX5	0.498489	221823	0.67833	0.432312		PLCB4	0.0402819	17925	0.489947	0.481725		AL138694.1	0.485098	215864	0.407261	0.190549		SNX31	0.33989	151248	0.607395	0.527487		NR2F6	0.109029	48516.8	0.591281	0.22845		CCNK	0.0872945	38845.2	1	0.735228		KMO	0.284836	126749	0.268519	0.963738		AC131009.2	0.460511	204923	1	0.150638		ATG5	0.00955166	4250.39	0.0289278	0.716452		NFXL1	0.147758	65750.9	1	0.360736
RALB	0.0319871	14234	0.158764	0.209584		FAM89B	0.0177811	7912.42	0.100832	0.296989		CNR2	0.611522	272121	0.752158	0.0407124		OLIG2	0.722739	321612	1	0.12347		ACBD7	0.555831	247339	0.809328	0.0552414		MXRA8	0.499437	222244	0.679608	0.236983		NUDT16L1	0.040293	17930	0.490011	0.496875		ZNF217	0.485334	215969	0.407532	0.0820493		STON1	0.339918	151260	0.607416	0.0910535		ARL5A	0.109063	48532	0.591281	0.486912		POMT1	0.0873448	38867.5	1	0.667385		GULP1	0.285597	127088	0.269571	0.787589		IFI27L1	0.460624	204973	1	0.0532116		UBE2S	0.00955679	4252.68	0.0289328	0.222691		BCAP31	0.147848	65790.8	1	0.649661
ZCCHC2	0.0320161	14246.8	0.1588	0.781989		SMOX	0.017784	7913.7	0.100842	0.195559		DEF8	0.61253	272570	0.753291	0.100573		HIP1R	0.727634	323790	1	0.148207		AC023511.1	0.556271	247535	0.809507	0.0744449		NANOS1	0.500171	222571	0.680591	0.408046		CBX8	0.0403775	17967.6	0.490501	0.296278		AC006273.1	0.485453	216022	0.407668	0.10216		HDHD5	0.339978	151287	0.607461	0.123658		MEA1	0.109174	48581.1	0.591281	0.218584		TSC22D2	0.087352	38870.8	1	0.709237		ACOT11	0.286077	127301	0.270236	0.96882		SGCZ	0.460686	205001	1	0.323186		ZNF189	0.00955808	4253.25	0.028934	0.314532		TMEM87B	0.148033	65873.3	1	0.636205
RNF40	0.0320214	14249.2	0.158806	0.225333		ANKRD27	0.0178116	7925.98	0.100932	0.239775		FOXO4	0.612893	272731	0.753698	0.242123		NPFFR1	0.729147	324463	1	0.207207		LINC00900	0.556492	247633	0.809597	0.0447918		ANTXR2	0.500584	222755	0.681139	0.162309		FADS1	0.0403914	17973.8	0.490581	0.640436		PAQR6	0.485581	216078	0.407813	0.257969		VIPR1	0.340322	151440	0.607716	0.27898		SERTAD1	0.109239	48610.1	0.591281	0.267906		SRP68	0.0873771	38881.9	1	0.552087		GRIN2D	0.289475	128813	0.274962	0.900826		C4B	0.460691	205003	1	0.0583205		CBX3	0.00956443	4256.07	0.0289402	0.459217		GPBP1	0.148067	65888.2	1	1.42494
SETD1B	0.0320476	14260.8	0.158838	0.260844		CD320	0.0178344	7936.13	0.101006	0.48216		XK	0.61295	272757	0.753763	0.0568108		PDZRN3	0.729467	324605	1	0.327935		SLC30A2	0.556526	247649	0.809611	0.0745526		LINC01931	0.50079	222846	0.681412	0.201789		MN1	0.0404313	17991.5	0.490812	0.43473		ATXN1L	0.486888	216660	0.409307	0.348298		FAM118A	0.340337	151446	0.607727	0.134546		SNX25	0.109347	48658.5	0.591281	0.496727		TMIGD3	0.0873852	38885.5	1	0.380358		KLF12	0.289817	128966	0.27544	0.929594		SLC25A21-AS1	0.461399	205318	1	0.0870781		TEX2	0.00957233	4259.59	0.0289478	0.658991		FOXN2	0.148093	65899.9	1	0.647407
CTNNA1	0.032089	14279.3	0.15889	0.369367		OFD1	0.0178353	7936.55	0.101009	0.438017		NACAD	0.613353	272936	0.754214	0.0438405		MAMDC4	0.729829	324767	1	0.0542719		SOX1	0.556587	247676	0.809636	0.0749382		LCNL1	0.501005	222942	0.681697	0.493727		PIEZO1	0.040558	18047.9	0.491544	0.442523		PAPOLA	0.487739	217039	0.410283	0.0962472		MIR646HG	0.340534	151534	0.607874	0.183228		ZBTB44	0.109458	48707.9	0.591281	0.431033		AC105285.1	0.0875269	38948.6	1	0.166895		AC093206.1	0.289948	129024	0.275624	0.189689		AMDHD2	0.461578	205398	1	0.0536448		GTF3A	0.0095805	4263.23	0.0289557	0.503449		UTP20	0.148163	65930.9	1	0.229303
HIRIP3	0.0321005	14284.4	0.158904	0.185979		C11orf49	0.017892	7961.77	0.101193	0.153018		MXD3	0.61376	273117	0.75467	0.0242907		CRB2	0.730974	325276	1	0.13392		TLR5	0.557021	247869	0.809811	0.10286		AC073896.3	0.501368	223104	0.682174	0.680816		FAM71E1	0.0405898	18062.1	0.491727	0.249836		NEDD4	0.488158	217225	0.410763	0.212449		AKT1	0.340961	151724	0.608191	0.0207795		RNF24	0.109572	48758.4	0.591281	0.97747		ZNF550	0.0875712	38968.3	1	0.456072		AL928654.2	0.290935	129463	0.277005	0.601161		TNFRSF1A	0.461701	205452	1	0.0701045		ZNF615	0.00960075	4272.24	0.0289752	0.25291		MAPKAPK5	0.148203	65948.8	1	0.139804
CPT1A	0.0321068	14287.2	0.158912	0.261615		ZBTB45	0.0179447	7985.23	0.101364	0.32529		SLC27A2	0.614039	273241	0.754983	0.0636744		AC025580.3	0.731409	325470	1	0.0331902		NPY2R	0.557634	248141	0.810058	0.0750121		MYCN	0.501634	223222	0.682524	0.429246		LKAAEAR1	0.0405899	18062.1	0.491727	0.197866		AC234582.1	0.488173	217232	0.41078	0.0617095		RIF1	0.341011	151747	0.608228	0.165079		BAG2	0.109666	48800.4	0.591281	0.853606		SERTAD2	0.0875717	38968.5	1	0.377758		MEX3B	0.291077	129526	0.277205	0.0891353		AP000302.1	0.461994	205583	1	0.0729192		USF2	0.00960415	4273.75	0.0289785	0.686061		EFCAB13	0.148207	65950.6	1	0.688657
SUN2	0.03212	14293.1	0.158928	0.411372		LASP1	0.0179466	7986.06	0.10137	0.672054		CBX8	0.616044	274134	0.757227	0.138401		AC091820.1	0.731534	325525	1	0.128816		IL4R	0.558216	248401	0.810291	0.349355		GAB3	0.503005	223832	0.684308	0.247791		PDLIM7	0.0406055	18069	0.491818	0.437236		AL136979.1	0.488483	217370	0.411135	0.0712565		AC022762.2	0.341013	151747	0.608229	0.14303		PROX1	0.109696	48813.6	0.591281	0.794011		SEMA3B	0.0875971	38979.8	1	0.567031		SLC24A4	0.291348	129647	0.277585	0.675704		CENPBD1	0.462072	205618	1	0.0956926		EIF4A2	0.00961243	4277.44	0.0289865	0.64134		NLGN1	0.148272	65979.4	1	0.474995
AC084824.5	0.0321557	14309	0.158972	0.274206		ITIH5	0.0179687	7995.89	0.101442	1.77442		AC005014.2	0.616049	274136	0.757232	0.0757227		TSPAN4	0.732058	325759	1	0.117415		DCAF4L1	0.558382	248474	0.810358	0.0619414		AC037459.2	0.50317	223906	0.684521	0.342521		FBRSL1	0.040706	18113.8	0.492397	0.471612		OTUD6A	0.488485	217371	0.411138	0.0848676		WNT10B	0.341391	151916	0.608511	0.0369167		RBM23	0.109719	48824	0.591281	0.25964		Z84485.1	0.0876825	39017.8	1	0.413603		GNA15	0.291787	129842	0.2782	0.452633		ZNF513	0.463126	206087	1	0.115151		NRSN2	0.00962609	4283.51	0.0289997	0.422316		BBS9	0.148416	66043.7	1	0.902782
RAB21	0.0321584	14310.2	0.158975	0.210325		CFAP44	0.017969	7996.01	0.101443	0.827235		MCHR1	0.617294	274690	0.758622	0.0524074		EGFL8	0.732647	326021	1	0.0460062		MSANTD1	0.558875	248694	0.810554	0.0413891		HLA-DPA1	0.503321	223973	0.684714	0.257338		TLL2	0.0407298	18124.4	0.492533	0.231391		FAM9C	0.488589	217417	0.411257	0.100178		GEMIN2	0.341579	151999	0.60865	0.160214		CACUL1	0.109743	48834.5	0.591281	0.327924		CLPTM1L	0.0877178	39033.5	1	0.566078		CPNE9	0.291957	129918	0.278439	0.62763		AC010973.1	0.463292	206160	1	0.0295856		PRPF8	0.00963269	4286.45	0.0290061	0.445639		DPP10	0.148422	66046.2	1	1.24051
SORD	0.0321669	14314	0.158986	0.801118		PPM1D	0.0179737	7998.13	0.101458	0.330706		C8orf58	0.617444	274756	0.758789	0.0751723		ARHGEF40	0.733093	326219	1	0.209109		KIF1C	0.558947	248726	0.810583	0.0597192		PNMA5	0.503919	224239	0.685481	0.682371		AKT1S1	0.0407535	18134.9	0.49267	0.57993		AC074387.1	0.488707	217470	0.411393	0.0667539		FMR1	0.342102	152232	0.609041	0.107935		HOOK2	0.10985	48882.3	0.591281	0.698984		NDUFS6	0.0877308	39039.3	1	0.479219		USP43	0.291986	129931	0.278481	0.656573		TLR7	0.463352	206187	1	0.0499137		NSUN4	0.00963359	4286.85	0.029007	0.370513		MPC1	0.148438	66053.6	1	0.290317
MKLN1	0.0321805	14320	0.159002	0.322584		SHTN1	0.0179747	7998.55	0.101461	0.0932516		CCDC71L	0.618911	275409	0.760422	0.309133		PLCXD3	0.733344	326331	1	0.33137		PIKFYVE	0.558952	248728	0.810585	0.0680282		PXDN	0.504033	224289	0.685626	0.0750489		LRP10	0.0408418	18174.2	0.493177	0.540324		RFTN2	0.489414	217784	0.412205	0.280735		MYBL1	0.342244	152295	0.609146	0.151532		ARHGEF10	0.109852	48883.1	0.591281	0.196889		TMEM147	0.0877641	39054.2	1	0.560066		IFITM2	0.292026	129948	0.278536	0.116378		TMEM63B	0.463651	206320	1	0.123296		ZSCAN25	0.00963484	4287.41	0.0290082	0.428023		BNIP3L	0.148474	66069.5	1	0.826523
HNRNPUL1	0.0321847	14321.9	0.159008	0.325416		ZNF514	0.0179792	8000.57	0.101476	0.321253		OSGIN1	0.619009	275453	0.760532	0.0702324		FAM220A	0.733402	326357	1	0.333307		DYM	0.55904	248767	0.81062	0.0831221		PALMD	0.504165	224348	0.685795	0.600445		SBK1	0.0409013	18200.7	0.493518	0.217193		BORCS6	0.489424	217789	0.412216	0.0866963		CEP350	0.342271	152307	0.609166	0.160191		SPDYE6	0.109854	48884	0.591281	0.0350256		FLVCR1	0.0877836	39062.8	1	0.641901		CDKN2C	0.292319	130079	0.278949	0.42279		AC239803.1	0.463868	206417	1	0.0699345		CNKSR3	0.00963567	4287.78	0.029009	0.42898		FOS	0.148645	66145.7	1	0.827734
TRIM47	0.0322399	14346.4	0.159076	1.18676		AKR1B1	0.0180083	8013.49	0.10157	0.253771		LINC02035	0.619309	275586	0.760865	0.0502743		PGBD4	0.734049	326645	1	0.100658		LRRC56	0.559135	248810	0.810657	0.0886999		TNFSF12	0.505956	225145	0.68805	0.404506		APBB1	0.0409504	18222.5	0.4938	0.326353		AC018557.2	0.489962	218028	0.412835	0.0977203		KCNIP4-IT1	0.342572	152441	0.609391	0.360416		NUDT9	0.109966	48933.7	0.591281	0.355314		PRPF38A	0.0877956	39068.2	1	0.754957		ADAMTS9-AS2	0.292483	130152	0.279179	1.31837		PRSS36	0.464004	206477	1	0.0765884		DCP1B	0.00964099	4290.14	0.0290141	0.496451		UXS1	0.148683	66162.4	1	0.658892
LMNB1	0.0322506	14351.2	0.159089	0.387851		NALCN	0.0180191	8018.31	0.101605	0.231831		ANGPT1	0.619458	275653	0.761031	0.0442029		FKBP10	0.734469	326831	1	0.0815931		EDEM3	0.55914	248812	0.81066	0.0713322		FIBIN	0.506839	225538	0.689144	0.330299		IVNS1ABP	0.0410559	18269.5	0.494403	0.362138		LATS2	0.49246	219140	0.415714	0.0799263		IKBIP	0.343539	152872	0.610114	0.355499		TTC9C	0.109994	48946.4	0.591281	0.803259		ELN	0.0879834	39151.7	1	0.267156		SFMBT2	0.29358	130640	0.280725	0.415427		CIPC	0.464187	206559	1	0.109584		SIAH1	0.00964764	4293.1	0.0290205	0.569429		TBC1D20	0.148841	66232.9	1	0.123714
ARNTL	0.0322569	14354	0.159097	0.478955		FAM227A	0.0180521	8033	0.101712	0.533594		AC008736.1	0.619808	275808	0.76142	0.0390546		LURAP1L-AS1	0.735934	327483	1	0.221389		LYPD8	0.559181	248830	0.810676	0.0357607		AC006004.1	0.508266	226173	0.690884	0.597238		AC012645.1	0.0410684	18275	0.494475	0.23587		NDNF	0.492582	219194	0.415855	0.115066		MAP3K20	0.343732	152957	0.610258	0.183171		CIB2	0.11	48949.1	0.591281	0.307999		TMEM74	0.0880071	39162.3	1	0.121879		AC025165.5	0.294189	130911	0.281585	0.427502		ID2	0.465512	207148	1	0.0902562		ZNF595	0.00966295	4299.92	0.0290354	0.588208		EEF1AKMT1	0.14887	66245.5	1	0.187101
CAPN1	0.0322609	14355.8	0.159102	0.375223		UFD1	0.018149	8076.13	0.102025	0.256386		AC055764.1	0.620224	275993	0.761881	0.101004		IP6K3	0.736017	327520	1	0.149686		NUBP2	0.559184	248831	0.810677	0.0514391		PCDHA9	0.508638	226339	0.691332	0.788422		NAPRT	0.0410859	18282.8	0.494575	0.751204		AL136531.1	0.492753	219270	0.416052	0.215432		SPEF1	0.343775	152977	0.61029	0.0947167		DIRC3	0.110231	49051.6	0.591281	0.426762		NUFIP2	0.088087	39197.9	1	0.904307		ZNF536	0.294593	131091	0.282157	1.49971		DERA	0.466303	207500	1	0.107596		SNAPC3	0.00968722	4310.71	0.0290588	0.586098		CBR4	0.148891	66255	1	0.821481
PIGX	0.0322641	14357.2	0.159105	0.179159		WASHC1	0.0182066	8101.77	0.102211	0.172492		NHS	0.621058	276364	0.762807	0.213144		DSCC1	0.737553	328204	1	0.168063		SMN1	0.55962	249025	0.81085	0.0785915		DUSP4	0.509344	226653	0.692177	0.44128		LPAR2	0.0411244	18299.9	0.494795	0.338015		IL21R-AS1	0.492946	219356	0.416276	0.123717		IRF9	0.343919	153040	0.610397	0.12577		TEX264	0.110317	49090.2	0.591281	0.494203		AL590617.2	0.0881563	39228.7	1	0.0702335		FBLN1	0.294608	131098	0.282178	0.113816		EIF2B4	0.466687	207671	1	0.204631		TIMM8B	0.0096929	4313.24	0.0290643	0.363691		PPIA	0.148913	66264.8	1	0.686819
ABHD15	0.0322862	14367	0.159133	0.208726		PANK4	0.018218	8106.81	0.102247	0.122231		RGPD4	0.621417	276524	0.763205	0.0580224		CCDC50	0.737971	328390	1	0.162352		DHCR7	0.559719	249069	0.810889	0.0637725		CYBB	0.510442	227142	0.693474	0.695879		FHOD3	0.0411603	18315.9	0.495	0.468731		NPRL2	0.493594	219644	0.417024	0.102272		FOSL2	0.344205	153168	0.610612	0.229869		COL1A1	0.110322	49092.2	0.591281	0.195151		HDAC2	0.088189	39243.2	1	0.789516		TRPC3	0.294757	131164	0.282388	1.04785		SLC7A4	0.466788	207716	1	0.0921873		JRKL	0.00969339	4313.46	0.0290648	0.413936		HSPA1A	0.149275	66425.7	1	1.58351
CLPB	0.0322943	14370.6	0.159143	0.443361		SCRN1	0.018218	8106.81	0.102247	0.301747		AGRN	0.621923	276749	0.763765	0.324361		LHX2	0.738736	328730	1	0.23631		UBALD1	0.560601	249462	0.811236	0.0573544		RGS10	0.511113	227440	0.694256	0.24754		ZSWIM7	0.0413305	18391.7	0.49597	0.392036		PHGDH	0.494148	219891	0.417665	0.200778		PIGA	0.344342	153229	0.610714	0.062057		ACBD5	0.110441	49145.3	0.591281	0.455759		GPR37	0.0883068	39295.6	1	0.671312		RBFADN	0.294927	131239	0.282629	0.607509		SH3BP4	0.466896	207764	1	0.112151		KLF7	0.00969727	4315.19	0.0290686	0.630893		FCF1	0.14932	66445.7	1	0.23911
SOCS2	0.0322957	14371.3	0.159144	0.128243		ARAP2	0.0182686	8129.34	0.10241	0.232671		AC009185.1	0.621946	276760	0.763791	0.0483902		FAS	0.739069	328878	1	0.22242		LRRC74B	0.560746	249526	0.811293	0.057533		HEBP2	0.512801	228191	0.696191	0.342778		FNIP2	0.0414023	18423.6	0.496378	0.51703		LAIR1	0.494795	220179	0.418414	0.0506653		ULBP2	0.344788	153427	0.611049	0.0657716		COQ9	0.110492	49167.7	0.591281	0.440658		TNFAIP1	0.088312	39298	1	0.480994		SLITRK3	0.295299	131405	0.283157	0.420256		ALS2CL	0.466929	207779	1	0.0675099		DCAF11	0.00969771	4315.38	0.029069	0.380159		FAM117B	0.149477	66515.8	1	0.746119
NT5C2	0.0323036	14374.8	0.159154	0.233167		PLSCR4	0.0182787	8133.86	0.102443	0.617152		SPTBN5	0.622985	277222	0.76494	0.0508046		HGFAC	0.739203	328938	1	0.153964		ZNF292	0.560834	249566	0.811328	0.149652		SLC35F6	0.513346	228434	0.696806	0.714607		B4GALNT4	0.0416354	18527.4	0.497701	0.407828		AC092691.1	0.495009	220274	0.418663	0.119925		AC016745.2	0.345474	153733	0.611564	0.561112		SS18L2	0.110535	49186.9	0.591281	0.371455		EIF3F	0.0883377	39309.4	1	0.677178		AC093673.1	0.295477	131484	0.28341	0.161785		AC092119.2	0.467074	207843	1	0.088891		ATG14	0.0096978	4315.42	0.0290691	0.462777		CADM1	0.149545	66545.8	1	0.92581
EIF5	0.0323232	14383.5	0.159178	0.354887		MAP3K5	0.0182797	8134.26	0.102446	0.33189		HCFC1	0.625044	278139	0.767213	0.152046		BDNF	0.740069	329323	1	0.163382		ITGA9	0.561477	249852	0.811579	0.0455742		HMG20B	0.513852	228659	0.69737	0.333265		CTSA	0.0416587	18537.7	0.497832	0.480112		AC140912.1	0.495504	220494	0.419236	0.101662		TOX	0.345587	153783	0.611649	0.383388		NYNRIN	0.110622	49225.7	0.591281	0.133369		CIC	0.0883599	39319.3	1	0.751472		EGF	0.295622	131549	0.283614	0.531992		PLK5	0.467802	208167	1	0.117438		DMXL1	0.00969878	4315.86	0.02907	0.48666		ATG10	0.149578	66560.5	1	0.649443
CYBB	0.0323366	14389.5	0.159195	0.266227		LMNB2	0.0183497	8165.45	0.10267	0.310746		NFASC	0.625363	278280	0.767563	0.129785		TMEM54	0.743399	330805	1	0.0931408		IL6R	0.562178	250164	0.811852	0.260042		SPX	0.51388	228671	0.697402	0.388717		ZNF101	0.0416665	18541.2	0.497876	0.50451		CASQ1	0.496861	221098	0.420812	0.0677557		GRM2	0.345608	153792	0.611664	0.268947		QRICH2	0.110623	49226.1	0.591281	1.39517		AC107214.1	0.0883794	39328	1	0.192121		AC009549.1	0.295754	131608	0.283803	0.236727		PWP2	0.467949	208233	1	0.0936561		ACP6	0.00970532	4318.77	0.0290764	0.603283		GALNT10	0.149585	66563.7	1	0.658976
ALDH6A1	0.032378	14407.9	0.159246	0.260919		EIF2B3	0.0183808	8179.28	0.10277	0.222307		ADA	0.625627	278398	0.767854	0.0335768		ZNF628	0.743946	331049	1	0.0565262		MPST	0.562362	250246	0.811924	0.0525589		ABCC3	0.514259	228840	0.697822	0.373781		SLC37A2	0.0416703	18542.9	0.497898	0.342286		AC092447.5	0.49733	221307	0.421357	0.0750778		MIR503HG	0.34567	153819	0.61171	0.0656346		CUL1	0.11069	49255.8	0.591281	0.468837		MTMR14	0.0883898	39332.6	1	0.747606		NPTXR	0.29724	132269	0.285916	0.379398		PLA2G5	0.467989	208251	1	0.0746596		DAG1	0.00970865	4320.25	0.0290796	0.384413		NIPBL	0.149642	66589.2	1	0.93012
ZFX	0.0323849	14411	0.159255	0.267065		C5AR2	0.0184106	8192.54	0.102865	0.332137		AC015726.1	0.626193	278650	0.768477	0.113221		NFIX	0.744818	331437	1	0.199177		LRRC59	0.562379	250253	0.81193	0.0511405		AC006333.2	0.514647	229013	0.698251	0.248811		GRAMD1B	0.0416929	18552.9	0.498026	0.494503		RPS17	0.498247	221715	0.422423	0.0856316		NUP43	0.345871	153909	0.611862	0.0838268		FAM162A	0.110709	49264.4	0.591281	0.47282		TAF12	0.0884327	39351.7	1	0.383315		KHNYN	0.298053	132631	0.287076	0.310477		ZNF664	0.468177	208334	1	0.242755		MTIF3	0.00971267	4322.04	0.0290835	0.450922		GLUD1	0.149769	66645.7	1	0.692852
SNCA	0.0323919	14414.1	0.159263	0.319163		SLC26A11	0.0184535	8211.63	0.103003	0.181827		CLIP3	0.626683	278868	0.769015	0.167192		CITED2	0.747376	332575	1	0.175179		DNASE1L2	0.562448	250284	0.811957	0.100337		NFATC1	0.515477	229382	0.699157	0.414552		CAV2	0.0416983	18555.3	0.498057	0.31533		RHOB	0.498414	221789	0.422617	0.0663882		RCHY1	0.345994	153964	0.611954	0.0909084		THEM4	0.110761	49287.4	0.591281	0.539397		BSDC1	0.0884471	39358.1	1	0.807474		AL136038.5	0.298305	132743	0.287436	0.271306		UNC119	0.468283	208381	1	0.352771		PARL	0.00971477	4322.98	0.0290855	0.178092		HM13	0.149836	66675.3	1	0.656421
HCRT	0.0324298	14430.9	0.15931	0.632066		PARP8	0.01847	8218.95	0.103055	0.258983		PIP5K1C	0.626984	279002	0.769346	0.0838075		SOX21-AS1	0.748014	332859	1	0.246538		SBSPON	0.562803	250442	0.812094	0.218778		HIGD1B	0.516512	229843	0.700271	0.448703		DUSP15	0.0417161	18563.2	0.498157	0.244792		GPR26	0.499608	222321	0.424008	0.0769413		NPIPA7	0.346217	154063	0.612122	0.0670668		GAB2	0.110816	49312.1	0.591281	0.5488		WDR43	0.0885481	39403	1	0.728168		ARVCF	0.298504	132831	0.287721	0.093987		SESN2	0.468455	208458	1	0.248314		PARP1	0.00971797	4324.4	0.0290886	0.447703		MED31	0.149972	66736	1	0.400732
UBE2D3	0.0324305	14431.3	0.159311	0.449509		GCN1	0.0185065	8235.19	0.103172	0.186803		CCK	0.627185	279091	0.769566	0.0234741		ZNF653	0.748858	333234	1	0.124397		HPSE	0.563025	250540	0.81218	0.0665938		FGD2	0.516521	229847	0.700281	0.425117		AADAT	0.0417309	18569.8	0.498241	0.128752		COASY	0.500822	222861	0.425423	0.0838444		FRAT1	0.346787	154317	0.612551	0.0549237		PCLAF	0.110817	49312.2	0.591281	0.222633		UBL7	0.0885625	39409.4	1	0.221775		VAV2	0.298579	132865	0.287827	0.930743		LTK	0.468667	208552	1	0.046842		HAT1	0.00971994	4325.28	0.0290905	0.492382		ZNF32	0.150008	66752.1	1	0.155004
LRP5	0.0324376	14434.4	0.159319	0.338048		NR2F1-AS1	0.0185079	8235.85	0.103176	0.286041		VIP	0.628023	279464	0.770486	0.174153		PEX5L	0.749204	333388	1	0.279701		AL157700.1	0.56345	250730	0.812343	0.0679472		FDX2	0.516791	229967	0.700568	0.736175		JOSD1	0.0417611	18583.3	0.498411	0.482562		IRF7	0.501063	222968	0.425704	0.0692406		PCDHB9	0.346792	154319	0.612555	0.0453744		NR6A1	0.11085	49327.1	0.591281	0.545455		HSPA8	0.0886068	39429.1	1	0.534851		ELFN1	0.299028	133065	0.28847	0.829526		USH1C	0.468675	208556	1	0.0468413		TRIP10	0.00972038	4325.47	0.029091	0.602398		PGK1	0.15001	66752.8	1	0.99611
FZD3	0.0324594	14444.1	0.159346	0.202768		NDNF	0.0185091	8236.34	0.10318	1.94897		MSR1	0.628046	279474	0.770511	0.151246		ANKRD24	0.750185	333825	1	0.141735		LIPT1	0.563494	250749	0.81236	0.221244		GLIPR2	0.518323	230648	0.702173	0.236622		FZD5	0.0418345	18615.9	0.498826	0.570436		B4GALT2	0.501516	223169	0.426233	0.0911008		PMP22	0.34693	154380	0.612659	0.203082		TXLNG	0.11091	49353.6	0.591281	0.376881		SHOC2	0.0888441	39534.7	1	0.795936		MOXD1	0.299069	133083	0.288529	0.698036		SDCBP2	0.468744	208587	1	0.105286		TARS	0.00972871	4329.18	0.029099	0.702169		ZDHHC13	0.150017	66756.1	1	0.177379
CDKN2AIPNL	0.0324736	14450.4	0.159364	0.174833		NPIPB15	0.018511	8237.22	0.103186	0.477694		KCNJ5	0.628683	279758	0.771209	0.0128257		TNFRSF11B	0.751063	334216	1	0.103761		AC008708.2	0.56383	250899	0.812489	0.0859716		BORCS8	0.520862	231778	0.70474	0.551464		PIF1	0.0418975	18644	0.499181	0.394511		DPPA4	0.501534	223178	0.426254	0.0802202		AC096711.2	0.346949	154389	0.612673	0.273436		OFD1	0.111085	49431.7	0.591281	0.384344		ACMSD	0.088875	39548.5	1	0.281855		AC026790.1	0.299446	133250	0.289069	0.547993		SLC35C1	0.469143	208764	1	0.0497358		REEP2	0.00975283	4339.91	0.0291224	0.436892		CHST15	0.150129	66806.1	1	0.264751
TMEM65	0.0325312	14476.1	0.159435	0.395522		CARS	0.0185476	8253.48	0.103303	0.594161		THAP9-AS1	0.629089	279938	0.771653	0.357196		OSBPL3	0.75418	335602	1	0.216881		BX255923.2	0.563831	250899	0.81249	0.0739079		THAP9-AS1	0.52224	232392	0.706083	0.669984		TMEM86B	0.0419354	18660.8	0.499395	0.28022		ZFP36L2	0.501981	223376	0.426776	0.247778		ANGPTL4	0.347258	154526	0.612906	0.247227		PLCXD1	0.111133	49453	0.591281	0.485697		ATP7A	0.0889303	39573.1	1	0.62892		CYTH4	0.300022	133507	0.289896	0.47124		ACOT1	0.469409	208882	1	0.0553387		RNF112	0.00975832	4342.35	0.0291277	0.527131		NFAT5	0.150229	66850.5	1	0.806117
AC011447.3	0.032533	14476.8	0.159437	0.337958		PPA2	0.0186179	8284.76	0.103526	0.263321		LINC02123	0.629201	279988	0.771777	0.027945		MDFIC	0.754745	335854	1	0.268446		MAP2K4	0.563992	250971	0.812551	0.0825748		GEMIN4	0.524386	233346	0.708103	0.263165		KDM3A	0.0419919	18686	0.499713	0.891804		IRF2BP1	0.502437	223580	0.427309	0.0717295		MFSD13A	0.347478	154624	0.613072	0.040826		FBXO17	0.111143	49457.3	0.591281	0.78983		SNRK	0.0890268	39616.1	1	0.612024		PWP2	0.300471	133706	0.29054	0.109598		IER2	0.470437	209340	1	0.0788006		PSMC3	0.00976561	4345.6	0.0291348	0.630598		ZNF528	0.150292	66878.5	1	0.161285
PPRC1	0.0325481	14483.6	0.159456	0.362848		SLC43A1	0.0186253	8288.05	0.10355	0.492678		DRC1	0.6294	280077	0.771994	0.150118		ST6GALNAC6	0.755381	336137	1	0.184862		PTHLH	0.564182	251055	0.812624	0.0933507		AC026979.3	0.52516	233691	0.70881	0.586627		CCT3	0.0420034	18691.1	0.499777	0.612754		MAS1	0.502449	223585	0.427323	0.0719043		PTPN20	0.347651	154701	0.613203	0.140237		CNOT3	0.111167	49468.2	0.591281	0.912592		UBXN11	0.0890438	39623.6	1	0.368872		AC002310.1	0.300579	133755	0.290697	0.225883		ASAH2	0.470582	209404	1	0.118914		SVIP	0.00977047	4347.76	0.0291395	0.41856		SRSF5	0.150296	66880.2	1	0.276075
THNSL2	0.0325508	14484.8	0.159459	0.251667		KY	0.0186263	8288.5	0.103553	0.701112		AL355488.1	0.630129	280401	0.772791	0.315109		CSF3R	0.756714	336730	1	0.154298		STMN1	0.564439	251170	0.812722	0.190037		HES5	0.525238	233726	0.708881	0.276845		CLIC2	0.042014	18695.8	0.499837	1.02506		CNOT3	0.505003	224721	0.430309	0.101369		SQOR	0.347866	154797	0.613364	0.0857523		TMEM182	0.111178	49473.2	0.591281	0.309545		RANBP3	0.0890616	39631.5	1	0.531224		LILRB1	0.301026	133954	0.29134	0.223961		SERPINA1	0.470716	209464	1	0.0666535		PPAT	0.00977573	4350.1	0.0291446	0.337593		OXLD1	0.150306	66884.5	1	0.123593
KCNK1	0.0325771	14496.5	0.159492	0.148973		LRRC2	0.0186362	8292.9	0.103585	0.58985		AC015574.1	0.630254	280457	0.772928	0.0732792		PLS3	0.757667	337154	1	0.0535697		ABCD4	0.564601	251242	0.812784	0.0763774		L1TD1	0.525381	233789	0.70901	0.328046		COL7A1	0.0420619	18717.1	0.500107	0.289074		CHTF18	0.505033	224735	0.430345	0.0876908		PLD4	0.348088	154896	0.613533	0.0444683		SMC2	0.111348	49548.5	0.591281	0.399108		HSP90AB1	0.0890786	39639.1	1	0.576157		TIMELESS	0.301059	133968	0.291387	0.164735		FLCN	0.470883	209538	1	0.201004		PPIC	0.00977617	4350.3	0.029145	0.392277		TK2	0.150332	66896.2	1	0.20119
SMARCAD1	0.0326084	14510.4	0.15953	0.205794		SNX2	0.018737	8337.79	0.103905	0.125588		FASTKD5	0.630328	280490	0.773008	0.0625735		WFIKKN1	0.758398	337479	1	0.0815416		ZNF446	0.56551	251646	0.813129	0.067119		GRM6	0.526052	234088	0.70961	0.309847		PCLAF	0.0420935	18731.2	0.500284	0.31687		LEPROT	0.505278	224844	0.430632	0.0801348		AC002553.1	0.348436	155051	0.613796	0.244702		B3GAT2	0.111376	49561.2	0.591281	0.64851		ASL	0.089098	39647.7	1	0.394633		LINC01268	0.301147	134008	0.291515	0.147891		GAL3ST4	0.471684	209895	1	0.0690321		DPYSL3	0.00977876	4351.45	0.0291475	0.769871		FAM193B	0.150393	66923.4	1	0.920314
KLHL24	0.032685	14544.5	0.159625	0.475322		CALCOCO2	0.0187832	8358.33	0.104051	0.452062		PPP1R3D	0.630391	280518	0.773077	0.0451552		LINC02232	0.758529	337538	1	0.355442		KMT2E	0.565592	251683	0.81316	0.0682961		NBPF10	0.526863	234449	0.710325	0.323846		ADCYAP1R1	0.0421044	18736	0.500345	0.368164		CALHM1	0.506772	225508	0.432382	0.0911479		AL592148.3	0.348512	155084	0.613853	0.101198		USP6	0.111416	49579.2	0.591281	0.810534		UQCRC1	0.0891305	39662.2	1	0.61897		COL21A1	0.302006	134390	0.292754	0.263334		DUSP8	0.471772	209934	1	0.260956		LTBP4	0.00978147	4352.66	0.0291502	0.674876		UHRF1BP1L	0.150413	66932.1	1	0.164587
WRAP53	0.0326974	14550	0.15964	0.39981		TMEM67	0.0188013	8366.4	0.104108	0.317808		ARHGEF6	0.631072	280821	0.77382	0.171729		SMIM11A	0.759291	337877	1	0.206766		USP32	0.565756	251756	0.813222	0.117119		AC009779.2	0.527657	234802	0.711012	0.372504		PPP1R42	0.0421569	18759.4	0.50064	0.384701		NGFR	0.507115	225661	0.432784	0.0752861		VRK2	0.348592	155120	0.613913	0.140741		SH2B2	0.111489	49611.5	0.591281	1.03443		RPP30	0.0891451	39668.7	1	0.502649		INTS5	0.302512	134615	0.293485	0.129486		BLOC1S4	0.472383	210206	1	0.114146		SYNPO	0.00978379	4353.69	0.0291524	0.620195		LARP4	0.150418	66934.5	1	0.57424
PIK3R4	0.0327383	14568.2	0.15969	0.175789		NUP153	0.018837	8382.27	0.104221	0.312228		ZNF660	0.631234	280893	0.773997	0.368406		TLL1	0.760024	338203	1	0.136355		ZSWIM8	0.56582	251784	0.813246	0.0673611		PCDHGA10	0.527994	234952	0.7113	0.752882		ZNF423	0.0422022	18779.6	0.500894	0.271259		TRABD	0.507287	225738	0.432986	0.057412		YY1	0.348999	155301	0.614221	0.104888		ZSCAN22	0.111521	49625.6	0.591281	0.217797		IER2	0.0891687	39679.2	1	0.563614		NPPA	0.302574	134642	0.293574	0.530982		LFNG	0.472491	210254	1	0.0739375		SPON1	0.00981519	4367.66	0.0291829	1.6944		HSPE1	0.150541	66989.2	1	0.337998
SDHA	0.0327641	14579.7	0.159722	0.110989		PPP2R5D	0.0188636	8394.13	0.104305	0.107281		AC091544.5	0.631462	280994	0.774245	0.0489722		FNDC9	0.760027	338204	1	0.161089		PPP1R15A	0.565921	251829	0.813284	0.499323		PNMA8B	0.528136	235015	0.71142	0.766189		WDTC1	0.0422294	18791.7	0.501047	0.564817		GALNT6	0.507602	225878	0.433355	0.0779524		KCTD15	0.34901	155306	0.61423	0.0927871		BCCIP	0.111591	49657	0.591281	0.257		TMEM176A	0.0892557	39717.9	1	0.111366		CSF1	0.303102	134878	0.294339	0.506649		TMEM98	0.472494	210255	1	0.120348		BMT2	0.00981715	4368.53	0.0291848	0.434178		KIZ	0.150557	66996.5	1	1.21089
ING1	0.0327759	14585	0.159737	0.314459		EIF2B5	0.0188732	8398.39	0.104335	0.214975		CLCC1	0.631582	281047	0.774376	0.247234		GJB1	0.760596	338458	1	0.0510803		YARS	0.566057	251890	0.813335	0.079147		CXorf40B	0.528181	235035	0.711459	0.310276		PKD2L1	0.042243	18797.7	0.501123	0.368375		WASIR2	0.508074	226088	0.433908	0.259273		ROM1	0.349211	155395	0.614382	0.191228		OGFOD1	0.111627	49672.7	0.591281	0.350521		RNF185	0.0892597	39719.7	1	0.621821		AC004817.4	0.303256	134946	0.294563	0.136919		TMEM70	0.47251	210262	1	0.237547		TMPO	0.00981767	4368.76	0.0291853	0.405939		STRIP1	0.150734	67075	1	0.302563
C2CD2	0.0327926	14592.4	0.159758	1.32198		PLEKHH2	0.018881	8401.84	0.10436	0.282741		VASP	0.631858	281170	0.774677	0.181653		GRIA4	0.761488	338854	1	0.35086		CLIP2	0.566196	251951	0.813387	0.243626		RN7SL832P	0.528608	235225	0.711819	0.165063		ACKR3	0.0423373	18839.7	0.501651	0.568986		FUT8	0.508507	226280	0.434417	0.108935		PRUNE2	0.349734	155628	0.614778	0.138574		COA5	0.111632	49675	0.591281	0.146287		PTPA	0.08931	39742.1	1	0.576868		SYNE3	0.303791	135184	0.295338	0.532646		TMEM143	0.472536	210274	1	0.062085		TKT	0.00982022	4369.9	0.0291878	0.788492		CAPN7	0.150786	67098.2	1	0.956726
GLDC	0.0328681	14626	0.159851	0.240632		SLC20A2	0.0188952	8408.2	0.104405	0.617536		SLC39A11	0.632092	281274	0.774932	0.106037		ANTXR2	0.763631	339808	1	0.187025		AC138904.1	0.566346	252018	0.813444	0.0746391		CD86	0.529198	235488	0.712311	0.5955		HUS1	0.0423812	18859.2	0.501897	0.438437		AP002884.3	0.508522	226287	0.434435	0.189415		ZBTB2	0.350245	155855	0.615165	0.0788818		SH3KBP1	0.111664	49689.4	0.591281	0.47183		POC1A	0.0893466	39758.4	1	0.160173		AC114760.2	0.304091	135317	0.295774	0.281992		CACTIN	0.472592	210299	1	0.0721519		XPNPEP1	0.00982834	4373.51	0.0291957	0.580113		MAPK10	0.150788	67099	1	0.434068
FCHSD1	0.0328829	14632.6	0.159869	0.755352		PDZRN4	0.0189896	8450.18	0.104702	1.66937		SLC29A2	0.632348	281388	0.77521	0.252669		BAG3	0.764073	340005	1	0.153655		ESPN	0.566858	252246	0.813636	0.0674208		KANSL1-AS1	0.529199	235488	0.712311	0.49609		VAT1	0.042613	18962.3	0.50319	0.896196		AC107464.1	0.508806	226413	0.434767	0.0824535		COL1A1	0.350372	155912	0.615262	0.0686375		ASCL1	0.111667	49690.6	0.591281	0.161354		TRIP4	0.0893482	39759.1	1	0.554957		PLIN4	0.306	136167	0.298556	0.0993592		SLC25A30-AS1	0.472704	210349	1	0.0591602		RPL17	0.0098376	4377.64	0.0292047	0.26379		TCP1	0.150802	67105.5	1	0.812904
TRMT2B	0.0329013	14640.8	0.159892	0.666779		CNOT3	0.0190014	8455.41	0.104739	0.508804		ABCC3	0.632604	281502	0.775489	0.0428553		GRK2	0.764389	340145	1	0.0895535		AC004540.2	0.567062	252337	0.813712	0.0873442		C6orf47	0.530785	236194	0.713598	0.410567		DNTTIP2	0.0426435	18975.9	0.50336	0.440234		KLHL21	0.509372	226666	0.435432	0.0883307		GKAP1	0.350414	155931	0.615293	0.159772		PCOLCE	0.11169	49700.8	0.591281	0.413496		PPP1R13L	0.0895053	39829	1	0.189346		LGI2	0.306021	136176	0.298587	0.400284		RANBP3L	0.473005	210483	1	0.102238		SPARCL1	0.00983943	4378.45	0.0292064	0.416491		IFT20	0.150932	67163.4	1	0.237747
SPIRE2	0.0329214	14649.7	0.159916	0.317289		RBM33	0.0190037	8456.45	0.104746	0.196528		CBWD5	0.632604	281502	0.775489	0.0901818		BBS1	0.765176	340495	1	0.225242		RND2	0.567313	252449	0.813806	0.0751286		TLE2	0.532369	236899	0.714832	0.157474		ATP10B	0.0426451	18976.6	0.503369	0.352944		PIEZO2	0.509513	226728	0.435597	0.140188		RPS6KA1	0.350563	155997	0.615407	0.302852		AC004594.1	0.111732	49719.8	0.591281	0.368458		ALKBH3	0.0895096	39830.9	1	0.391465		MROH7	0.306733	136493	0.299629	0.507135		CYBA	0.473205	210571	1	0.021753		DZANK1	0.00984395	4380.46	0.0292108	0.394832		PRKACB	0.15106	67220.3	1	1.34568
FAM104B	0.0329238	14650.8	0.159919	0.232472		SERHL2	0.0190103	8459.4	0.104767	0.337281		HCLS1	0.633167	281753	0.776102	0.0914207		PRKX	0.76666	341156	1	0.0735136		EFEMP1	0.567324	252454	0.81381	0.27741		AC009506.1	0.532594	236999	0.715004	0.30781		CLCN2	0.0426541	18980.6	0.503419	0.278874		HAUS3	0.509667	226797	0.435778	0.0641063		BCORL1	0.35066	156040	0.61548	0.147941		AC135050.3	0.111738	49722.1	0.591281	1.02188		DSN1	0.0896219	39880.8	1	0.377053		FCGR2A	0.306869	136553	0.299827	0.182407		UPB1	0.473549	210725	1	0.0903402		PNKD	0.00984399	4380.48	0.0292109	0.492612		ZNF195	0.151164	67266.3	1	0.32413
AC006946.2	0.0329305	14653.8	0.159928	0.214121		DNAJA1	0.0190156	8461.77	0.104784	0.740265		AL049597.2	0.633386	281850	0.776339	0.0375932		AP000802.1	0.7684	341930	1	0.0860167		MANEAL	0.567557	252557	0.813897	0.0479928		ABALON	0.532857	237116	0.715202	0.403322		FGD4	0.0426814	18992.8	0.503571	0.697316		AC012603.1	0.509931	226914	0.436088	0.0782195		FTO	0.350828	156115	0.615608	0.168855		BX322234.1	0.111926	49805.9	0.591281	0.597056		NUDT15	0.0896726	39903.4	1	0.315062		MYL9	0.30687	136554	0.299829	0.275825		TOMM22	0.473623	210758	1	0.0716101		ABCB10	0.00985408	4384.97	0.0292207	0.492643		PNISR	0.151183	67275.1	1	0.881961
LSM14A	0.0329537	14664.1	0.159956	0.228737		BAHD1	0.0190216	8464.41	0.104803	0.245088		ZNF580	0.633838	282052	0.776831	0.26714		LEPROT	0.768458	341956	1	0.231379		ADORA1	0.567772	252653	0.813977	0.0310014		CORT	0.53424	237732	0.716225	0.67157		EXO5	0.042761	19028.2	0.504013	0.346836		OLFML2B	0.509986	226939	0.436153	0.0558603		SERPINH1	0.351071	156223	0.615792	0.402698		RPL17	0.111995	49836.9	0.591281	0.188257		ZC3H18	0.0897516	39938.6	1	0.756797		ADAMTS17	0.306932	136582	0.29992	0.926651		CU634019.1	0.473631	210761	1	0.0419014		NOTCH2	0.00985853	4386.95	0.029225	0.496033		PTPN18	0.151304	67328.6	1	0.254464
CKAP2	0.0329682	14670.5	0.159974	0.462992		CHD2	0.0190855	8492.85	0.105003	0.360146		AHNAK	0.634394	282299	0.777434	0.102667		MBOAT7	0.770265	342760	1	0.129566		AC060780.1	0.568172	252831	0.814125	0.367895		AC024610.2	0.534792	237977	0.716621	0.75292		KATNAL2	0.0427904	19041.3	0.504177	0.559503		LTBP3	0.510165	227018	0.436362	0.115649		PROCA1	0.351127	156248	0.615835	0.09434		ZNF395	0.112014	49845.3	0.591281	0.31862		HLA-A	0.0897542	39939.7	1	0.594566		CCDC68	0.307129	136669	0.300209	0.718692		RPS6KA4	0.474179	211005	1	0.0906005		PTGR1	0.00986277	4388.84	0.0292291	0.774296		SPTBN1	0.151328	67339.4	1	0.458747
HECTD2	0.032972	14672.2	0.159979	0.228841		PRKCA	0.0191023	8500.35	0.105056	0.405159		AC107072.2	0.634669	282421	0.777732	0.0930536		LINC00320	0.77116	343158	1	0.129606		CD22	0.568676	253055	0.814312	0.127145		LMOD3	0.534996	238068	0.716766	0.190581		HGF	0.0428118	19050.8	0.504296	0.226322		ICK	0.510259	227060	0.436473	0.102337		MAP2K3	0.351549	156436	0.616156	0.109813		SEC61A2	0.112115	49890	0.591281	0.298079		DYNLT3	0.0897571	39941	1	0.573826		RARRES2	0.307591	136875	0.300887	0.0875423		TEP1	0.474352	211082	1	0.0577951		ZNF184	0.00987492	4394.24	0.0292409	0.335584		SLC1A4	0.151359	67353.1	1	0.154378
SBK1	0.0329874	14679.1	0.159998	0.620639		PUS7	0.0191118	8504.57	0.105086	0.365694		SLC6A8	0.634725	282446	0.777793	0.0578124		RANBP3L	0.771629	343367	1	0.232139		INSR	0.569081	253235	0.814461	0.0850314		WDR5B	0.535171	238146	0.71689	0.266083		ASCL1	0.0428391	19063	0.504447	0.409406		SSTR3	0.510507	227171	0.436764	0.0830322		KIF14	0.351816	156555	0.616359	0.280016		MTAP	0.112149	49905.1	0.591281	0.185923		KDM6B	0.08977	39946.7	1	0.625501		NCAPH2	0.307737	136940	0.301101	0.182911		PNRC2	0.474485	211141	1	0.0715083		USP37	0.00987649	4394.94	0.0292425	0.561384		PKP4	0.151362	67354.7	1	1.35213
TMCC2	0.0329981	14683.8	0.160011	0.792571		GOLIM4	0.0191516	8522.25	0.10521	0.221928		COL6A2	0.634887	282518	0.777969	0.223589		ARHGEF39	0.771944	343508	1	0.0470738		ADCY2	0.569649	253488	0.814669	0.125674		PIGW	0.536651	238805	0.717912	0.30847		AC073320.1	0.0429617	19117.5	0.505127	0.274777		SOX6	0.510887	227340	0.437211	0.108079		KMT5C	0.352652	156927	0.616995	0.0644113		MCU	0.112203	49929.2	0.591281	0.664886		DDIT4	0.0897819	39952.1	1	0.735613		AL117329.1	0.308184	137139	0.301759	0.919815		RAB8A	0.4746	211192	1	0.0459544		BCL6	0.00988891	4400.47	0.0292545	1.43816		SIAE	0.15138	67362.7	1	0.0716361
ENG	0.0330084	14688.4	0.160024	0.110915		NFE2L1	0.0191556	8524.05	0.105223	0.259747		DPF1	0.634955	282549	0.778043	0.0677441		CKS2	0.772745	343864	1	0.132654		GTF3C5	0.569666	253496	0.814676	0.0572204		TRIP13	0.538188	239488	0.718925	0.310906		SLC39A12	0.0429742	19123.1	0.505196	0.871549		BACE2	0.511134	227449	0.4375	0.111792		DSCAM	0.35278	156984	0.617093	0.154143		SQSTM1	0.112244	49947.3	0.591281	0.431584		DIMT1	0.0898072	39963.3	1	0.466356		FKBPL	0.30904	137520	0.303021	0.159821		AC093627.4	0.474902	211327	1	0.0873965		CWF19L2	0.00990007	4405.43	0.0292654	0.517388		ARL5B	0.151398	67370.7	1	0.279197
AQR	0.0330194	14693.3	0.160037	0.162602		SCAMP4	0.0191776	8533.83	0.105292	0.280273		GGPS1	0.6351	282613	0.7782	0.379972		BHLHB9	0.772971	343964	1	0.194287		UBL7	0.56983	253569	0.814736	0.218233		AL583839.1	0.538252	239517	0.718966	0.357022		RCE1	0.043002	19135.5	0.50535	0.389263		C17orf113	0.511305	227526	0.437702	0.0521287		C11orf97	0.352783	156985	0.617095	0.0589216		PEF1	0.112309	49976.3	0.591281	0.325083		TMEM11	0.0898934	40001.7	1	0.36058		LINC01993	0.309225	137602	0.303293	0.341217		AC008434.1	0.47499	211366	1	0.0662239		KREMEN1	0.00991688	4412.91	0.0292817	0.721853		NABP1	0.15144	67389.1	1	1.03638
DHCR24	0.0330435	14704	0.160067	1.02843		RCSD1	0.0193165	8595.67	0.105726	0.229367		BCL6	0.635257	282683	0.77837	0.197095		BORCS8	0.774242	344530	1	0.183725		AC080013.6	0.569931	253614	0.814773	0.049631		DCN	0.539502	240073	0.719752	0.191815		SERPINH1	0.0430508	19157.2	0.50562	2.02715		GLUL	0.512033	227849	0.438556	0.155548		GID8	0.353012	157087	0.61727	0.0799804		AC004865.2	0.112356	49997.3	0.591281	0.0911374		MOSPD2	0.0899722	40036.7	1	0.732316		AC139795.3	0.309468	137710	0.303653	0.0929531		S100A9	0.475315	211510	1	0.0661741		ZFP62	0.00991718	4413.05	0.029282	0.43814		CPSF7	0.151498	67415.1	1	0.612632
KHDRBS1	0.0330494	14706.7	0.160074	0.238394		EIF2AK2	0.0193195	8596.98	0.105735	0.175765		FOXP4	0.636505	283239	0.779721	0.155183		IL6R	0.775779	345214	1	0.0322157		WASHC2A	0.56994	253618	0.814776	0.178422		LPAR5	0.539711	240166	0.71988	0.118498		DUSP10	0.0431176	19186.9	0.50599	1.2938		CLEC14A	0.512046	227856	0.438572	0.0941395		GMNN	0.353213	157176	0.617423	0.215852		SLC39A6	0.112356	49997.5	0.591281	0.425872		LACTB2-AS1	0.0899965	40047.6	1	0.0864917		AC239800.2	0.310576	138203	0.305292	0.212373		ILF2	0.475325	211515	1	0.0842006		LAMTOR5	0.00992516	4416.6	0.0292898	0.42148		CCDC91	0.151514	67422.3	1	0.976251
ESD	0.0330499	14706.9	0.160075	0.232265		MAP3K9	0.0193325	8602.79	0.105775	0.342105		APLN	0.636637	283297	0.779863	0.0305545		GPR161	0.77899	346643	1	0.0982611		RLIM	0.570627	253923	0.815026	0.0496792		LRRC2	0.541592	241003	0.720992	0.303903		AC005899.1	0.0431575	19204.7	0.50621	0.21515		ZBED1	0.512213	227930	0.438768	0.159435		AC017076.1	0.353239	157188	0.617443	0.100487		CLPB	0.112389	50012.1	0.591281	0.604341		CDR1	0.0900187	40057.4	1	0.514518		PIP5K1B	0.311121	138446	0.306101	0.948333		AL356275.1	0.47599	211811	1	0.0763041		PTCD3	0.00994297	4424.52	0.0293071	0.575797		SAT1	0.151532	67430.2	1	0.335526
FOXO3	0.0330867	14723.2	0.16012	0.174439		AGPAT2	0.0193379	8605.16	0.105792	0.240074		ITGAX	0.637476	283670	0.780769	0.0641081		GAL3ST4	0.779533	346884	1	0.022638		KCNG1	0.571088	254128	0.815193	0.0537452		CHST8	0.542574	241440	0.721542	0.146585		CAPS	0.043294	19265.4	0.506963	0.296106		AC022400.1	0.512691	228142	0.439329	0.0646443		LINC01902	0.353638	157366	0.617748	0.246534		MTHFD2L	0.112423	50027.1	0.591281	0.380163		FGD5	0.0900494	40071.1	1	0.234429		HLA-B	0.311124	138447	0.306106	0.0575656		AC135507.1	0.476009	211819	1	0.0664631		ARHGAP4	0.00994752	4426.55	0.0293116	0.133488		CCDC12	0.151541	67434.3	1	0.0984238
CCT2	0.0331197	14737.9	0.160161	0.203623		WDR1	0.0193477	8609.52	0.105822	0.53233		CCDC59	0.638061	283931	0.781401	0.0904601		IL12A-AS1	0.779569	346901	1	0.12901		MTRF1	0.571245	254198	0.81525	0.0580018		VWC2L	0.543637	241913	0.722116	0.710795		H2AFV	0.0433006	19268.3	0.506999	0.40125		AC135050.1	0.512931	228249	0.439611	0.100078		TYK2	0.353753	157417	0.617836	0.108301		COPS7A	0.11247	50047.8	0.591281	0.273939		HMGA1	0.0900513	40071.9	1	0.642755		HNMT	0.311557	138640	0.306749	0.46087		CFH	0.476346	211969	1	0.13615		FSD1L	0.00997072	4436.87	0.0293342	0.447519		AP3S1	0.151584	67453.5	1	0.742925
HS1BP3	0.0331258	14740.6	0.160169	0.283939		LRRC45	0.0193585	8614.34	0.105856	0.223511		TMIGD3	0.638756	284240	0.78215	0.0462864		RGS19	0.780497	347313	1	0.0165811		PLXNA1	0.571773	254433	0.815441	0.118499		NPIPB9	0.543892	242027	0.72225	0.0382343		KIAA1522	0.0433268	19280	0.507143	0.316507		PTPRT	0.513656	228572	0.440463	0.280986		SH3TC2	0.353796	157436	0.617868	0.0732954		NBDY	0.112476	50050.5	0.591281	0.461734		ZKSCAN8	0.0900606	40076.1	1	0.60072		UNC119	0.311981	138828	0.307381	0.45347		APRT	0.476579	212073	1	0.0707543		TSR3	0.00998757	4444.37	0.0293506	0.317343		JMY	0.15165	67482.5	1	0.606972
L3HYPDH	0.0331377	14745.9	0.160183	0.255534		CHD8	0.0193625	8616.1	0.105869	0.110762		AC090360.1	0.640388	284966	0.783906	0.0397329		NFIB	0.782124	348037	1	0.158532		MYLPF	0.571824	254456	0.815459	0.0682452		TNNT1	0.543956	242055	0.722283	0.297512		MC1R	0.0434172	19320.2	0.507641	0.351755		NHLH2	0.514031	228739	0.440904	0.149753		HNRNPA2B1	0.35387	157469	0.617925	0.114593		BOD1L1	0.112484	50054.2	0.591281	0.182824		CISD2	0.0900616	40076.5	1	0.479253		SH2D3C	0.312463	139043	0.308099	0.451582		OTOS	0.477198	212348	1	0.0645994		CCNT1	0.00998932	4445.15	0.0293523	0.435428		SERPINH1	0.151746	67525.6	1	0.979086
SLC7A2	0.0331538	14753.1	0.160203	0.83937		AP5M1	0.019379	8623.44	0.10592	0.201283		P2RX6	0.640523	285026	0.78405	0.0988583		ALDH3B1	0.782855	348363	1	0.0537177		PRR7-AS1	0.571958	254515	0.815507	0.0264468		DOLPP1	0.545123	242574	0.722877	0.235508		AL109615.3	0.0434231	19322.9	0.507673	0.595324		LINC02123	0.514212	228819	0.441116	0.0819462		SLC12A4	0.353939	157499	0.617978	0.0726532		SPATA5L1	0.112524	50072.1	0.591281	0.867058		SREK1IP1	0.0900689	40079.8	1	0.692656		SLC10A3	0.312925	139248	0.308789	0.281628		CCL4L2	0.477203	212351	1	0.0645988		P3H3	0.0100101	4454.38	0.0293725	0.372085		DUSP1	0.151757	67530.4	1	0.940685
CDKL1	0.0331613	14756.5	0.160213	1.3204		C6orf89	0.0193872	8627.12	0.105946	0.221165		SLC22A14	0.640824	285160	0.784374	0.0846556		AL390198.1	0.785121	349371	1	0.168197		FAM181A	0.572044	254554	0.815538	0.056265		MPV17L2	0.547085	243447	0.723809	0.442477		SEMA6B	0.0434825	19349.3	0.508	0.449542		POLD2	0.514392	228899	0.441328	0.0856694		NFIX	0.354113	157577	0.61811	0.144326		ATF2	0.112565	50090.1	0.591281	0.30692		PCBP1	0.090087	40087.8	1	0.71157		TMEM65	0.312966	139267	0.30885	0.343684		RHOXF2	0.477203	212351	1	0.0645987		HTRA1	0.0100198	4458.69	0.029382	0.472323		MZT2B	0.15183	67562.7	1	0.505469
NAGA	0.033176	14763	0.160231	0.242631		AC132938.1	0.0194505	8655.26	0.106142	0.330998		NEURL1B	0.641526	285473	0.785127	0.186407		ADAM32	0.78536	349477	1	0.162122		AC020928.2	0.572081	254570	0.815551	0.0427162		ZFP92	0.547489	243627	0.723991	0.269189		MIR210HG	0.0435655	19386.2	0.508456	1.08065		CD52	0.514537	228964	0.441497	0.0761927		RBMXL1	0.354506	157752	0.618411	0.144646		C1orf162	0.112597	50104.6	0.591281	0.739072		KLF12	0.0901083	40097.3	1	0.52586		ARHGAP23	0.313342	139434	0.309413	0.378974		MYADML2	0.477851	212639	1	0.175585		NOL8	0.010045	4469.91	0.0294066	0.700075		DUSP11	0.151904	67595.7	1	0.178172
KANK2	0.0332255	14785	0.160292	1.09774		ACAT1	0.0194537	8656.69	0.106152	0.309211		MICAL1	0.641663	285534	0.785273	0.131136		AL138694.1	0.786789	350113	1	0.22766		LIG1	0.572086	254573	0.815553	0.0547713		LINC01481	0.547529	243645	0.724009	0.726544		AC009118.3	0.0436089	19405.5	0.508693	0.29947		GRIP2	0.514685	229030	0.441671	0.134218		ENKD1	0.354512	157754	0.618415	0.0754301		ZNF443	0.112618	50114	0.591281	0.158609		NCBP2	0.0903067	40185.6	1	0.682954		RDH5	0.313396	139458	0.309494	0.192733		PDPN	0.477886	212654	1	0.0836664		H2AFX	0.0100549	4474.32	0.0294162	0.327095		FUBP3	0.15194	67611.9	1	0.655512
ARMC8	0.0332301	14787.1	0.160298	0.293476		USP53	0.0194662	8662.27	0.106191	0.488308		LINC00324	0.642261	285800	0.785914	0.0663948		SALL3	0.786821	350128	1	0.121027		AP003170.4	0.572166	254608	0.815582	0.0455848		ARRDC2	0.54769	243717	0.72408	0.28121		TMPRSS5	0.0436247	19412.6	0.50878	0.423284		STMN4	0.515287	229297	0.442378	0.265249		SEZ6	0.354791	157878	0.618629	0.114499		ALG10B	0.112627	50117.8	0.591281	0.213575		RHBDD2	0.0903744	40215.7	1	0.737558		LINC00299	0.31367	139580	0.309904	0.822369		LGALS9	0.47806	212732	1	0.124651		UBE2W	0.0100685	4480.37	0.0294295	0.482297		STXBP5-AS1	0.151993	67635.3	1	0.804537
MPRIP	0.0332459	14794.1	0.160317	0.159095		PCLAF	0.0194831	8669.77	0.106243	0.233393		INTS1	0.642501	285906	0.786171	0.132581		LINC02080	0.787074	350240	1	0.0322977		WAC	0.57217	254610	0.815583	0.0759506		HEPH	0.547816	243773	0.724135	0.0638816		CXCL16	0.0436801	19437.2	0.509084	0.467103		AC135012.1	0.515502	229393	0.442632	0.0812942		EPOP	0.355693	158280	0.619319	0.0790381		FLII	0.112629	50118.8	0.591281	0.789641		ARL5B	0.0904156	40234	1	0.636039		ARL4C	0.314217	139823	0.310724	0.898888		FAM215B	0.478442	212902	1	0.0790847		DPP3	0.0100694	4480.76	0.0294304	0.280884		TRMT1L	0.152027	67650.7	1	0.526289
EIF2AK4	0.0332518	14796.7	0.160324	0.238319		SSBP3	0.0195003	8677.45	0.106297	0.754475		SND1-IT1	0.642619	285959	0.786297	0.263497		KIAA0408	0.787364	350369	1	0.1764		THRB	0.572197	254622	0.815593	0.256178		HIC1	0.548758	244192	0.724539	0.196715		HIST1H4H	0.0436924	19442.7	0.509151	1.30707		AC130352.1	0.516143	229679	0.443385	0.0787711		HGF	0.355878	158362	0.619461	0.0803478		TRPM4	0.112753	50173.7	0.591281	0.732616		SYPL1	0.0904837	40264.3	1	0.65823		AL117379.1	0.315336	140321	0.312407	0.467493		BRD2	0.478589	212967	1	0.100636		DGKQ	0.0100719	4481.89	0.0294328	0.343175		INTS1	0.152076	67672.3	1	0.683726
PLCG1	0.0332546	14797.9	0.160328	0.2158		ZNF264	0.0195518	8700.35	0.106456	0.227326		MCRIP2	0.643186	286211	0.786904	0.0199926		SLC35A4	0.787521	350439	1	0.0627227		AL591848.2	0.573478	255192	0.816051	0.0274343		ZFP41	0.548965	244284	0.724625	0.713249		CDC42EP3	0.0437076	19449.5	0.509234	0.888646		ADPRHL2	0.516522	229847	0.443829	0.0948867		DISP2	0.355921	158381	0.619494	0.147073		COL8A1	0.112872	50226.8	0.591281	0.43033		SPATS2L	0.0904975	40270.5	1	0.778852		CNR2	0.315373	140338	0.312461	0.154128		P2RY11	0.47884	213079	1	0.0927687		HEATR4	0.010079	4485.05	0.0294398	0.203485		NDUFS4	0.152126	67694.4	1	0.36667
AC005225.2	0.0332665	14803.3	0.160343	0.665881		SMG1	0.0195566	8702.51	0.106471	0.280034		KDELR2	0.643304	286264	0.787031	0.354908		ZNF664	0.788233	350756	1	0.128537		PKM	0.573498	255201	0.816058	0.106083		PRSS27	0.549154	244368	0.724703	0.219221		LAMA3	0.0437559	19470.9	0.509499	0.428743		CLEC18C	0.516996	230058	0.444386	0.103978		AKT1S1	0.356458	158620	0.619906	0.152621		RRN3	0.112931	50253.2	0.591281	0.20495		CC2D2A	0.0905164	40278.9	1	0.405617		LINC01574	0.315815	140535	0.313129	0.148947		ZNF143	0.478891	213102	1	0.110676		UVSSA	0.0100872	4488.72	0.0294478	0.499884		HNRNPA2B1	0.152152	67706.1	1	0.984064
ATP8B2	0.0332754	14807.2	0.160353	0.360224		GPR157	0.0195733	8709.93	0.106523	0.266209		AL137802.1	0.643512	286356	0.787252	0.0742019		AL080317.1	0.788551	350897	1	0.163299		GYG2	0.574039	255442	0.81625	0.0513594		ARHGEF40	0.549246	244409	0.72474	0.3457		SPAG5	0.043761	19473.2	0.509527	0.459413		OR3A3	0.517048	230081	0.444448	0.105534		FBXO17	0.356547	158660	0.619974	0.108693		FAM234B	0.113007	50286.9	0.591281	0.174583		SZRD1	0.0905314	40285.6	1	0.624181		RHOBTB1	0.316959	141044	0.314858	0.470178		SRGN	0.479136	213211	1	0.0898081		GSTA4	0.0100886	4489.33	0.0294492	0.4889		MSH2	0.152205	67729.8	1	0.303883
ARHGEF6	0.0332771	14808	0.160356	0.66299		NME7	0.0196316	8735.86	0.106703	0.250654		PALMD	0.644199	286662	0.787986	0.15141		SLC10A4	0.788726	350975	1	0.0365969		SHB	0.574149	255491	0.816288	0.0851322		AC090515.2	0.550115	244795	0.725086	0.216598		SYS1	0.0439774	19569.5	0.510708	0.453057		CDKN1B	0.517063	230088	0.444466	0.0484229		ZBED9	0.356826	158784	0.620188	0.114515		APTR	0.113127	50340.5	0.591281	0.711225		LRRC8D	0.0905315	40285.6	1	0.457416		HUNK	0.316965	141046	0.314867	0.621122		TBC1D3I	0.479229	213252	1	0.0440472		PPP1R42	0.0100894	4489.7	0.02945	0.281353		PLEKHF2	0.152264	67755.9	1	0.271678
TRAPPC13	0.0332966	14816.6	0.16038	0.126066		MARS	0.0196351	8737.43	0.106714	0.386358		AC022165.1	0.644333	286722	0.78813	0.0595964		ATG9B	0.790912	351948	1	0.102616		AL136115.1	0.57415	255491	0.816289	0.042965		PRR18	0.552295	245766	0.725882	0.247932		CNPY3	0.0439997	19579.4	0.510829	0.400511		STK17B	0.51791	230465	0.44546	0.11162		CCDC8	0.356921	158826	0.620261	0.0609664		ITGA10	0.113223	50383.2	0.591281	1.0469		SPG21	0.0905404	40289.6	1	0.556359		LINC00449	0.317775	141407	0.316096	0.229818		TAF9B	0.479361	213311	1	0.0702231		RAPGEF4	0.0100904	4490.12	0.0294509	0.726615		UGCG	0.152288	67766.7	1	0.591451
RNF115	0.0333443	14837.9	0.160439	0.0623533		AKAP6	0.0196828	8758.65	0.106861	0.185721		GALNTL5	0.644685	286878	0.788505	0.066131		ANKRD13B	0.791249	352098	1	0.198454		FAM210A	0.574307	255561	0.816344	0.105094		OMA1	0.555134	247029	0.726764	0.489277		ZNF347	0.0440243	19590.4	0.510964	0.232117		AC073352.1	0.518873	230893	0.446591	0.076126		HPR	0.357798	159217	0.620936	0.0492562		CHMP4A	0.113224	50383.5	0.591281	0.283877		DCP1A	0.0905598	40298.2	1	0.636914		WDR1	0.318032	141521	0.316486	0.36199		GPR162	0.479531	213387	1	0.132712		GPM6B	0.0100925	4491.06	0.029453	0.747423		SYNPO2	0.152307	67775.3	1	0.964733
CD34	0.0333522	14841.4	0.160448	0.708672		DIRC3	0.0196838	8759.11	0.106864	0.488455		SHMT1	0.644727	286897	0.78855	0.112677		SMIM10	0.791567	352239	1	0.0346451		SWAP70	0.574326	255569	0.816351	0.0836414		EGFL8	0.55517	247045	0.726775	0.562411		MOCS2	0.0440325	19594	0.511008	0.4894		KIAA0408	0.519039	230967	0.446785	0.10082		ZNF493	0.357935	159277	0.621041	0.0967344		FZD1	0.113545	50526.4	0.591281	0.199853		TMEM14C	0.0905789	40306.7	1	0.459387		PRLHR	0.318205	141598	0.31675	0.35439		HSD3B7	0.479713	213468	1	0.0898374		HNRNPH2	0.0101101	4498.89	0.0294702	0.326231		MPG	0.152334	67787.2	1	0.230589
NEDD4	0.0333582	14844	0.160456	0.817681		RREB1	0.0197528	8789.8	0.107076	0.154042		BCR	0.64597	287450	0.789875	0.176439		G6PD	0.792591	352695	1	0.0732035		RASAL3	0.574338	255575	0.816355	0.0551714		RNF26	0.555271	247090	0.726802	0.579084		MEF2D	0.0440595	19606	0.511155	0.309833		USP51	0.519104	230996	0.446862	0.0719299		RPRML	0.358095	159349	0.621164	0.198994		CDK5	0.113629	50563.7	0.591281	0.131285		CWC22	0.09068	40351.7	1	0.632501		ARSF	0.318449	141707	0.31712	0.120877		AL136115.1	0.47988	213542	1	0.0657025		SYCP2	0.0101132	4500.29	0.0294732	0.540214		MLF1	0.152353	67795.5	1	0.07099
KLF6	0.0333602	14845	0.160458	1.1557		HS1BP3	0.0197931	8807.75	0.107201	0.29295		PSMA3-AS1	0.64653	287700	0.790471	0.379239		ZC3HAV1	0.793824	353244	1	0.0244053		CCDC9	0.574652	255714	0.816466	0.210719		SH2D3C	0.555595	247234	0.726891	0.288964		SIRT2	0.044106	19626.7	0.511408	0.396174		GNG3	0.519391	231124	0.447199	0.251148		INMT	0.358709	159622	0.621637	0.0302902		COLGALT1	0.113669	50581.5	0.591281	0.621935		EXOSC5	0.0908047	40407.2	1	0.269553		AC072061.1	0.318624	141784	0.317386	0.340225		SLC43A3	0.480049	213617	1	0.0656765		PACSIN3	0.0101194	4503.05	0.0294793	0.194208		FBXO34	0.152379	67807.1	1	0.55036
LYRM7	0.0333694	14849	0.16047	0.18004		BIRC2	0.0197973	8809.58	0.107213	0.187328		APOBEC3A	0.647114	287959	0.791091	0.0294806		FAM163B	0.795197	353855	1	0.265606		TGFBR3	0.574775	255769	0.816509	0.204637		TIMP1	0.555826	247337	0.726953	0.17824		ALDH1A1	0.0441186	19632.3	0.511477	0.758811		PTPRE	0.519982	231387	0.447892	0.120796		HSPA4L	0.359819	160116	0.622492	0.293828		EBF4	0.1137	50595.2	0.591281	1.56442		AMMECR1L	0.090854	40429.1	1	0.543594		AC022613.2	0.318847	141884	0.317727	0.0898506		AL034397.3	0.48005	213617	1	0.0656765		VDAC2	0.0101282	4506.94	0.0294878	0.293101		NRBP2	0.152384	67809.4	1	0.0710172
GEMIN4	0.0333983	14861.9	0.160505	0.252638		HSPD1	0.0197994	8810.51	0.10722	0.572571		SRPX	0.647155	287977	0.791134	0.323425		AC005899.5	0.795742	354097	1	0.0878962		NSMCE3	0.574823	255790	0.816526	0.37794		INPPL1	0.556067	247444	0.727016	0.311877		SRGN	0.0441262	19635.7	0.511518	0.482017		NEK8	0.520195	231482	0.448143	0.0587349		PDE12	0.360273	160318	0.622843	0.152544		GART	0.113736	50611.3	0.591281	0.100312		DDX59	0.0908962	40447.9	1	0.447285		TBC1D1	0.319481	142166	0.318693	0.569701		AC017076.1	0.480353	213752	1	0.066466		CAPNS1	0.010132	4508.62	0.0294915	0.572435		NR2F1	0.152385	67809.9	1	0.0710174
SLC4A7	0.0334052	14865	0.160514	0.172609		PIP4K2B	0.0198187	8819.11	0.107279	0.0880147		AL136317.2	0.647781	288256	0.7918	0.0922669		GPRC5C	0.795869	354154	1	0.0193517		TIGD3	0.574827	255792	0.816527	0.0454502		TMEM51	0.556499	247636	0.727126	0.246637		CDH26	0.0441416	19642.6	0.511602	0.689626		PORCN	0.520528	231630	0.448533	0.0723058		ZHX1	0.360618	160472	0.623109	0.122346		TRO	0.113754	50619.4	0.591281	0.953163		MBIP	0.0908989	40449.1	1	0.57035		RGS10	0.319542	142193	0.318787	0.167653		AL365205.3	0.481146	214105	1	0.0481713		KIAA0408	0.010135	4509.97	0.0294945	0.312914		OTUD7B	0.152393	67813.4	1	0.206863
AFDN	0.0334428	14881.7	0.16056	0.287839		VTI1A	0.0198273	8822.96	0.107306	0.148684		NBPF20	0.648036	288369	0.79207	0.145538		AL158071.4	0.796645	354499	1	0.0845511		LRRC63	0.57506	255896	0.816609	0.117679		GAREM2	0.556515	247643	0.72713	0.317406		PRKAG2	0.0441683	19654.5	0.511747	0.864366		AC092171.2	0.521034	231855	0.449127	0.208197		SYNGAP1	0.361604	160910	0.623871	0.120985		TFAP4	0.113873	50672.5	0.591281	0.561178		KIAA0825	0.0910395	40511.7	1	0.578494		NPFFR2	0.319744	142283	0.319095	0.763539		TMEM155	0.481332	214188	1	0.0592894		AGTRAP	0.0101373	4510.98	0.0294967	0.483494		AGAP3	0.1524	67816.5	1	0.761463
KLHDC2	0.0334659	14892	0.160589	0.222319		UPB1	0.0198733	8843.4	0.107447	0.163734		RNPEPL1	0.648522	288586	0.792585	0.0237258		WDR24	0.796799	354568	1	0.081001		SEMA7A	0.575265	255987	0.816681	0.0634548		LINC01089	0.556535	247652	0.727135	0.396907		MESP1	0.0441988	19668	0.511913	0.296249		NFAM1	0.521657	232132	0.449857	0.107919		PRRT2	0.361837	161014	0.624052	0.347048		NGLY1	0.113886	50677.9	0.591281	0.810036		IMPAD1	0.0910499	40516.3	1	0.69116		FGD2	0.319975	142386	0.319449	0.238335		EYA2	0.482107	214533	1	0.102181		C1RL-AS1	0.0101426	4513.36	0.0295019	0.631148		UBE3C	0.152572	67893.1	1	0.844181
IRAK4	0.0334753	14896.2	0.160601	0.207507		BAG6	0.0198748	8844.07	0.107451	0.224498		TRIM47	0.649123	288853	0.793222	0.11328		ERVW-1	0.79686	354595	1	0.0901599		AL592211.1	0.575335	256018	0.816706	0.116176		USH1C	0.556623	247691	0.727157	0.193226		LIPT1	0.0442004	19668.7	0.511922	0.336139		SUGT1	0.522517	232515	0.450865	0.0683866		NEU1	0.361844	161017	0.624057	0.107755		NEB	0.113889	50679.5	0.591281	0.70615		NCOA4	0.091085	40531.9	1	0.690207		ZNF70	0.320912	142802	0.320884	0.152679		VEGFA	0.482466	214693	1	0.225155		TCTN2	0.0101502	4516.73	0.0295094	0.424495		UQCRC1	0.1526	67905.3	1	0.155718
ZNF836	0.0335068	14910.2	0.160639	0.197179		LRRC57	0.0198864	8849.27	0.107487	0.234784		AC104463.2	0.649162	288871	0.793263	0.0312447		FBLL1	0.797688	354963	1	0.0904423		POU3F3	0.57603	256328	0.816948	0.174508		AL357568.1	0.556962	247843	0.727239	0.406369		KLF9	0.044262	19696.2	0.512257	0.378668		USH1C	0.522978	232720	0.451405	0.0743565		LMNB2	0.36199	161082	0.62417	0.139392		CCDC28A	0.113942	50702.9	0.591281	0.399185		IFRD1	0.0911382	40555.6	1	0.701977		PRR19	0.320931	142811	0.320913	0.0937475		INPP5J	0.48253	214721	1	0.0606473		ZNF711	0.010153	4517.97	0.0295121	0.328241		AHSA1	0.152739	67967.3	1	0.86769
ZDHHC5	0.0335182	14915.3	0.160654	0.255196		MAPT	0.0199044	8857.28	0.107542	0.29336		ZBTB20	0.649259	288914	0.793366	0.130442		PSRC1	0.798094	355144	1	0.0621724		FKBP5	0.576206	256406	0.81701	0.273771		AC019257.1	0.558181	248385	0.727515	0.518433		KLHL21	0.0442763	19702.5	0.512334	0.505696		IL13RA2	0.524107	233222	0.452727	0.0843727		SLITRK4	0.362	161086	0.624178	0.248692		HDDC3	0.114034	50744.2	0.591281	0.241809		ZCCHC24	0.0912417	40601.6	1	0.441041		TBC1D3H	0.321908	143246	0.322415	0.360188		AC139795.2	0.482651	214775	1	0.0821713		ZNF214	0.0101627	4522.3	0.0295216	0.430328		CKAP5	0.152748	67971.1	1	0.43324
HIST1H2BE	0.0335279	14919.6	0.160666	0.748115		COL24A1	0.0199053	8857.65	0.107545	1.31084		HOGA1	0.649272	288920	0.79338	0.0631982		POPDC3	0.799329	355693	1	0.0918564		KNTC1	0.576245	256423	0.817023	0.0629594		PAQR8	0.55937	248914	0.727753	0.637839		ZNF772	0.0442772	19702.9	0.512339	0.192558		PARP8	0.524315	233315	0.45297	0.100662		CPD	0.362598	161352	0.624641	0.144142		ZNF692	0.114072	50760.7	0.591281	0.596857		ARHGEF37	0.0912828	40619.9	1	0.420901		IP6K3	0.322988	143726	0.32408	0.16026		MMP15	0.482829	214854	1	0.085243		CCDC130	0.0101635	4522.67	0.0295224	0.602957		DOCK4	0.15277	67981.2	1	1.2246
ZMYM2	0.0335456	14927.5	0.160687	0.216597		DNAJC5	0.01993	8868.64	0.10762	0.299713		MAGIX	0.649298	288931	0.793407	0.0256712		TRIB1	0.800564	356243	1	0.0730505		SYNGR2	0.576267	256433	0.817031	0.0713818		TJP2	0.561522	249872	0.728105	0.804198		IQCK	0.0443425	19731.9	0.512693	0.258756		NEUROD2	0.524385	233346	0.453052	0.0602705		NXPH1	0.363043	161551	0.624986	0.167965		CDK18	0.114147	50794.2	0.591281	1.19098		STK33	0.0913157	40634.6	1	0.281689		AC079322.1	0.323098	143775	0.324251	0.39138		IK	0.483023	214941	1	0.0987394		GOLGA2	0.0101658	4523.67	0.0295246	0.511675		ALOX12-AS1	0.152813	68000.1	1	0.607182
RND2	0.0335631	14935.3	0.160709	0.979588		SSH3	0.0199372	8871.86	0.107643	0.4671		UNC119	0.649673	289098	0.793804	0.250614		SMYD2	0.800747	356324	1	0.150836		TP53INP1	0.57628	256439	0.817035	0.0483145		AL118558.4	0.562037	250101	0.728175	0.306296		KCNAB3	0.0443836	19750.3	0.512916	0.334377		INTS5	0.524551	233420	0.453247	0.0500767		ZNF555	0.36328	161656	0.62517	0.122354		MPP3	0.114181	50809.6	0.591281	0.869652		CMTM6	0.0913759	40661.4	1	0.324412		LRMP	0.323443	143929	0.324783	0.459486		AC007038.2	0.483522	215162	1	0.0577228		PLD2	0.0101781	4529.14	0.0295367	0.332347		RALGAPA2	0.152851	68017.3	1	0.954095
ARVCF	0.0335717	14939.1	0.16072	0.274555		HDAC3	0.0200559	8924.66	0.108005	0.315048		SMIM11B	0.650598	289510	0.794782	0.0555989		HIGD1A	0.80096	356419	1	0.145928		ERO1A	0.576471	256524	0.817102	0.120067		SLC12A4	0.563702	250842	0.728361	0.150775		SNUPN	0.0444792	19792.8	0.513434	0.458159		PAK3	0.525961	234048	0.454895	0.130169		ZNF597	0.363598	161797	0.625416	0.0781752		MEPCE	0.114223	50828.2	0.591281	0.838334		GBE1	0.0913988	40671.6	1	0.469072		AC131009.1	0.323904	144134	0.325498	0.0881306		AL591501.1	0.484385	215547	1	0.0999709		SELENOF	0.0101789	4529.5	0.0295374	0.55952		TMEM167A	0.152921	68048.5	1	0.20592
EPB41L2	0.0336226	14961.7	0.160783	0.369628		MAPK3	0.0200759	8933.58	0.108066	0.359356		SLC45A3	0.650599	289510	0.794783	0.07769		ITGA8	0.801331	356584	1	0.152087		SYTL1	0.576533	256552	0.817123	0.0272262		BAIAP3	0.56396	250957	0.728385	0.523315		ANAPC16	0.044484	19794.9	0.513459	0.800981		DVL1	0.526177	234143	0.455147	0.0860044		FURIN	0.363646	161819	0.625454	0.150393		GYG2	0.114276	50851.5	0.591281	0.338633		ITPKB-AS1	0.0914387	40689.3	1	0.372567		PABPC1L2A	0.324154	144245	0.325886	0.0286854		TMEM100	0.484489	215593	1	0.045513		CXorf40B	0.0101805	4530.23	0.029539	0.0932629		SEM1	0.152921	68048.5	1	1.09804
PPM1D	0.0336718	14983.6	0.160843	0.390497		ZBTB7A	0.0201003	8944.42	0.108141	0.389359		SOX1	0.650808	289603	0.795004	0.292605		CTDSP1	0.80222	356980	1	0.0185227		LINC02473	0.576566	256566	0.817135	0.0938014		AC125616.1	0.564927	251387	0.728462	0.296744		FRMD8	0.0446606	19873.5	0.514414	0.47325		TSTD1	0.526503	234289	0.455528	0.0253521		AC103810.2	0.364345	162130	0.625996	0.264278		TBC1D25	0.114412	50912.2	0.591281	0.228923		CSGALNACT2	0.0914877	40711.1	1	0.787171		IFIT2	0.32511	144670	0.327369	0.237927		P2RX7	0.484679	215677	1	0.128141		LINC01725	0.0101808	4530.34	0.0295393	0.300167		GPSM2	0.152928	68051.3	1	0.689118
TMEM87A	0.0336879	14990.8	0.160863	0.121604		BCHE	0.0201341	8959.49	0.108244	0.537117		ERBB3	0.651073	289721	0.795284	0.167293		SH3TC2	0.802362	357043	1	0.0326475		PRUNE2	0.57671	256630	0.817184	0.179349		ZBTB22	0.565277	251542	0.728485	0.319424		ANKRD13D	0.0447056	19893.5	0.514656	0.505613		OR4D9	0.526754	234400	0.455821	0.0924804		VAT1	0.364769	162318	0.626325	0.115352		C2orf69	0.114424	50917.5	0.591281	0.479374		SNRPE	0.0914915	40712.8	1	0.412919		ARX	0.325369	144786	0.327773	0.301202		ZGRF1	0.484711	215691	1	0.117698		LYAR	0.0101939	4536.18	0.0295521	0.295405		MLH3	0.153025	68094.6	1	0.145161
AAK1	0.0337135	15002.2	0.160895	0.105925		CDKN2AIPNL	0.0201503	8966.69	0.108293	0.191051		GAB1	0.651923	290099	0.79618	0.102294		LILRB1	0.802427	357072	1	0.147105		PCDH9	0.576978	256750	0.817277	0.216137		SNAI1	0.565977	251854	0.728523	0.377716		YY2	0.0447274	19903.2	0.514774	0.498605		AC096733.2	0.526852	234444	0.455936	0.0280767		TAPT1-AS1	0.364781	162324	0.626335	0.150326		GID4	0.114433	50921.8	0.591281	0.425811		TPR	0.0914949	40714.3	1	0.89034		AC016876.1	0.326328	145213	0.329269	0.131154		SMIM24	0.48483	215744	1	0.0651751		SOWAHA	0.0102132	4544.77	0.029571	0.313626		NF2	0.153027	68095.4	1	0.489342
TSPYL2	0.0337397	15013.8	0.160927	0.514591		DENND1A	0.0201583	8970.26	0.108317	0.101665		BAG3	0.651933	290103	0.79619	0.181785		MMP23B	0.803912	357733	1	0.0764183		SLC26A11	0.577419	256945	0.817429	0.0512807		ZCCHC12	0.568444	252952	0.728582	0.412979		SYTL1	0.0447997	19935.4	0.515164	0.275042		PDIA2	0.52695	234488	0.45605	0.21975		CUL4B	0.364951	162400	0.626467	0.111761		ZNF780A	0.114509	50955.4	0.591281	0.332987		MPP5	0.0915613	40743.9	1	0.615224		TAGLN2	0.326339	145217	0.329285	0.0826354		LINC01480	0.484833	215746	1	0.0651747		ZSWIM8	0.0102167	4546.35	0.0295745	0.551598		NUS1	0.153123	68138.3	1	0.217878
CLK1	0.0337728	15028.6	0.160968	0.360819		ACVR1	0.0201745	8977.44	0.108367	0.472117		TLE1	0.65204	290151	0.796304	0.16728		C4orf46	0.805177	358296	1	0.0098157		ZNF101	0.577569	257012	0.817481	0.0538761		AL358216.1	0.568496	252975	0.728582	0.24356		GCNA	0.0448544	19959.8	0.515458	0.849658		NRXN1	0.527652	234800	0.456869	0.116971		AL358790.1	0.365045	162441	0.62654	0.0786737		AC078795.1	0.114612	51001.2	0.591281	0.216169		RPS6KA1	0.0915736	40749.3	1	0.314403		ALDH1A2	0.32681	145427	0.330022	0.585824		CTC1	0.484881	215767	1	0.104932		POLL	0.0102238	4549.48	0.0295814	0.370971		AC245297.3	0.153161	68154.9	1	0.737595
USB1	0.0338499	15062.9	0.161064	0.478041		GLB1L2	0.0201815	8980.59	0.108388	0.526382		BEGAIN	0.652469	290342	0.796756	0.143214		LINC01591	0.806411	358845	1	0.136391		ATP13A2	0.577606	257029	0.817494	0.0502759		FMC1	0.568905	253157	0.728582	0.483313		EZR	0.0448663	19965	0.515522	0.319426		PLCH1	0.527958	234936	0.457226	0.242196		AC026979.3	0.365245	162530	0.626695	0.119058		USP34	0.114624	51006.6	0.591281	0.339623		SCNM1	0.0915737	40749.4	1	0.536754		HCLS1	0.327287	145639	0.330768	0.145258		ATP7A	0.485387	215992	1	0.113796		RBM17	0.0102254	4550.18	0.029583	0.749237		BRWD1	0.153194	68170	1	0.779708
BTBD17	0.03388	15076.2	0.161101	1.03559		INMT	0.0201901	8984.37	0.108414	1.15417		CAPS	0.652565	290385	0.796857	0.0382298		PI4K2B	0.807952	359531	1	0.124191		BMP4	0.577628	257039	0.817501	0.197335		CRABP1	0.569298	253332	0.728582	0.32679		ALDH7A1	0.0448736	19968.3	0.515561	0.345869		GFER	0.528027	234967	0.457307	0.0415282		AHCYL1	0.365821	162787	0.627144	0.133838		PDCD2	0.114649	51017.6	0.591281	0.21568		IMP3	0.0916038	40762.8	1	0.432467		ABCC9	0.32737	145676	0.330899	0.630747		DDX39A	0.485475	216032	1	0.0614068		MRPL50	0.010233	4553.58	0.0295904	0.348165		FRMD5	0.153218	68180.3	1	1.19085
MRM3	0.0338943	15082.6	0.161119	0.306349		ZNF419	0.020196	8987.01	0.108432	0.102662		AC006504.1	0.653091	290619	0.79741	0.195425		VAMP2	0.808588	359813	1	0.129344		AC104024.2	0.577809	257119	0.817564	0.0487917		AL391834.2	0.570631	253925	0.728582	0.604721		SUMO4	0.0448856	19973.6	0.515626	0.643104		PRODH	0.528957	235381	0.45839	0.0715252		PAM	0.366654	163157	0.627792	0.151099		RITA1	0.114667	51025.6	0.591281	0.33589		ATRN	0.0916332	40775.9	1	0.503755		ADCYAP1	0.327557	145760	0.331192	0.563467		DBI	0.485497	216041	1	0.0919825		PIM3	0.010242	4557.59	0.0295993	0.58971		MPZL3	0.153242	68191.3	1	1.09415
PKNOX2	0.0339078	15088.6	0.161135	0.835934		OXSR1	0.0201969	8987.4	0.108435	0.295436		MPST	0.653178	290658	0.797501	0.0132724		GDA	0.80981	360358	1	0.176762		AL390763.1	0.578023	257215	0.817637	0.06665		SHPK	0.570709	253960	0.728582	0.5849		RGL2	0.0448917	19976.3	0.515658	0.310533		ZNF772	0.528969	235386	0.458405	0.0992931		RCC2	0.366713	163183	0.627838	0.178743		CPSF4	0.114687	51034.7	0.591281	0.59741		COPG1	0.0916413	40779.5	1	0.597698		FRMPD2	0.327563	145762	0.331201	0.265505		UBALD2	0.48576	216158	1	0.109593		TMCC2	0.0102499	4561.08	0.029607	0.453895		ZNF107	0.153252	68195.4	1	0.206441
TMF1	0.0339482	15106.6	0.161185	0.210559		LRRC8A	0.020238	9005.7	0.10856	0.198034		LINC00294	0.653724	290900	0.798075	0.30638		ORMDL2	0.810813	360804	1	0.0634883		TMEM268	0.578247	257314	0.817714	0.128504		PXMP2	0.571166	254163	0.728582	0.517233		MFSD12	0.0449797	20015.5	0.516132	0.466878		AC016245.1	0.529092	235440	0.458547	0.0715369		RBBP5	0.366726	163189	0.627848	0.0802829		GATM	0.114823	51095.1	0.591281	1.21258		VAT1	0.0916723	40793.3	1	0.597371		OLFM1	0.328413	146140	0.332536	0.324775		AL136979.1	0.486786	216615	1	0.0636315		PDE4DIP	0.0102621	4566.55	0.029619	0.546301		AP5M1	0.153286	68210.8	1	0.777483
OGFRL1	0.0339728	15117.5	0.161216	1.12889		RAB3IL1	0.0202406	9006.84	0.108567	0.162871		KCNE4	0.654646	291311	0.799043	0.298822		ENOX1-AS1	0.811098	360931	1	0.125025		CAPRIN2	0.57847	257413	0.81779	0.0698003		LINC01011	0.571818	254453	0.728582	0.236711		USP20	0.045011	20029.4	0.516299	0.422647		PRTN3	0.529242	235507	0.458722	0.0534745		FAM111A	0.366828	163235	0.627927	0.0814552		NGRN	0.114846	51105.3	0.591281	0.278358		CTBP1-AS	0.0916768	40795.3	1	0.198232		ETS1	0.328533	146194	0.332725	0.914374		CYB5R2	0.486796	216619	1	0.0636299		PPP1R37	0.0102678	4569.09	0.0296246	0.257872		ITSN2	0.15333	68230.5	1	0.860297
ARFGEF1	0.0340651	15158.7	0.16133	0.170932		ZDHHC17	0.0202521	9011.99	0.108602	0.293185		MED25	0.654787	291373	0.799191	0.125507		BACE2	0.811402	361066	1	0.115001		LRRC8A	0.578802	257561	0.817903	0.0460987		EMP1	0.572004	254536	0.728582	0.153039		AC011978.2	0.0451275	20081.3	0.516924	0.144811		KCNA7	0.5299	235800	0.459488	0.0682863		ALKBH5	0.366989	163307	0.628054	0.311048		UQCC3	0.114856	51109.7	0.591281	0.182197		STRAP	0.0917262	40817.3	1	0.482334		AEBP1	0.3293	146535	0.333932	0.513589		STIP1	0.486819	216630	1	0.165251		ZBTB43	0.0102788	4573.97	0.0296354	0.385558		FTX	0.153397	68260.1	1	0.664932
MIB1	0.0341015	15174.8	0.161375	0.569695		USP20	0.0202537	9012.7	0.108607	0.255218		RTKN	0.65507	291500	0.799488	0.167523		AIFM3	0.81161	361158	1	0.0267293		AC010969.2	0.578944	257624	0.817951	0.0516475		THEMIS	0.573511	255206	0.728582	0.242593		BAG3	0.045134	20084.2	0.516959	1.74007		CTU2	0.530526	236079	0.460216	0.0484393		NUDT6	0.367045	163331	0.628097	0.119444		MPND	0.114899	51128.8	0.591281	0.172422		CNOT11	0.0917853	40843.5	1	0.461496		SULT1C4	0.329443	146599	0.334159	0.450213		CBLN1	0.486985	216703	1	0.0636026		PLAUR	0.0102799	4574.44	0.0296364	0.603986		MYO6	0.153476	68295.1	1	0.656526
EXOC8	0.0341084	15177.9	0.161384	0.28534		CEP135	0.020267	9018.61	0.108648	0.57219		AL391834.2	0.655735	291795	0.800185	0.0450525		CXXC4	0.812481	361546	1	0.0767327		AC002553.1	0.578964	257633	0.817958	0.0673879		AC092958.1	0.575345	256023	0.728582	0.36536		AC097534.2	0.0451548	20093.4	0.51707	0.901607		TGFBR2	0.530798	236200	0.460532	0.134034		HYPK	0.367792	163664	0.62868	0.0715839		ADAM9	0.114954	51153.5	0.591281	0.719621		GRSF1	0.0918462	40870.6	1	0.557744		UCP2	0.330299	146980	0.335511	0.120716		HBQ1	0.487017	216718	1	0.0635981		PSME3	0.0102873	4577.76	0.0296437	0.282437		PHF21B	0.153546	68326.4	1	0.0715483
IL1RAP	0.0341361	15190.2	0.161418	1.06566		AC005261.2	0.0203068	9036.31	0.108768	0.524882		AC018638.6	0.656588	292175	0.801078	0.0505574		LRRC63	0.812706	361646	1	0.0236679		SLC7A10	0.579062	257677	0.817991	0.0298403		METTL18	0.576302	256449	0.728582	0.286086		PLEKHF2	0.0451803	20104.8	0.517207	0.50713		SLC2A10	0.531751	236624	0.461638	0.0659806		INHBB	0.36787	163698	0.62874	0.0850484		PPP1R35	0.114995	51171.5	0.591281	0.182063		FNIP1	0.0918565	40875.2	1	0.62415		SLC6A12	0.330452	147048	0.335753	0.440563		C6orf141	0.48745	216910	1	0.186184		ZNF347	0.0103166	4590.77	0.0296724	0.547732		CDK5RAP2	0.153741	68413.2	1	0.368267
RNF135	0.0341659	15203.5	0.161455	0.303017		SLC39A11	0.0203157	9040.29	0.108795	0.89245		ACAP3	0.656802	292270	0.801302	0.0798277		ITGAX	0.812949	361754	1	0.0341144		ACOT7	0.57931	257787	0.818076	0.0417003		EPHA1-AS1	0.576858	256696	0.728582	0.301991		PNPLA6	0.0452047	20115.6	0.517338	0.76289		ACOT4	0.532324	236879	0.462302	0.271237		PSMD10	0.367957	163737	0.628808	0.223068		ZNF34	0.115054	51197.8	0.591281	0.280543		KCTD13	0.0918955	40892.6	1	0.559246		AC024475.1	0.330838	147220	0.336364	0.526789		AC092447.5	0.487664	217006	1	0.043366		ATP1A1	0.010322	4593.21	0.0296778	0.59013		TECR	0.153746	68415.3	1	0.611714
IKBKB	0.0341968	15217.2	0.161493	0.381934		AC245884.10	0.0203321	9047.56	0.108845	0.26249		DPPA4	0.656819	292278	0.80132	0.0682159		XK	0.813409	361959	1	0.175557		IL6ST	0.579623	257926	0.818181	0.0479382		RNF144B	0.577188	256843	0.728582	0.385375		UHRF1	0.0452108	20118.4	0.517371	0.282718		FEZF2	0.532447	236934	0.462446	0.0735938		TRIB2	0.36979	164553	0.63024	0.183999		RENBP	0.115061	51200.8	0.591281	0.958123		ZFP30	0.0919301	40908	1	0.510192		GYG2	0.33138	147461	0.337224	0.569978		LINC01209	0.487664	217006	1	0.043366		ZDHHC11	0.0103319	4597.58	0.0296875	0.237786		HSPA4L	0.153906	68486.7	1	0.41185
ZNF692	0.0342046	15220.7	0.161503	0.201519		UBE2E1	0.0203419	9051.96	0.108875	0.289345		CYP2D6	0.65714	292421	0.801656	0.0470764		SCO2	0.815436	362861	1	0.120034		TMEM189	0.579736	257977	0.81822	0.0385708		MS4A6A	0.577497	256980	0.728582	0.58713		DDX39A	0.0452765	20147.6	0.517722	0.439191		TMEM159	0.532867	237121	0.462932	0.0736063		ZBTB45	0.37011	164695	0.63049	0.185073		NUDT22	0.115214	51269	0.591281	0.477477		NUP107	0.0919379	40911.5	1	0.663454		RASA3	0.332239	147843	0.338589	0.590187		AL031056.1	0.488411	217338	1	0.0475424		NTMT1	0.0103333	4598.21	0.0296889	0.487259		RSBN1L	0.154019	68537	1	0.776467
IMPA2	0.0342117	15223.9	0.161512	1.03548		AC002310.1	0.0203752	9066.78	0.108976	0.304401		LINC02099	0.657148	292424	0.801664	0.0532149		LRRC8C	0.817055	363581	1	0.189315		SATB1	0.580075	258128	0.818334	0.32579		AL035706.1	0.578725	257527	0.728582	0.373256		TRIL	0.0453979	20201.6	0.518371	0.376508		DEPDC7	0.532987	237174	0.46307	0.109117		XPO7	0.37014	164708	0.630513	0.16498		PILRA	0.115348	51328.8	0.591281	0.895614		PAK2	0.0920037	40940.7	1	0.481744		AL357497.1	0.332926	148149	0.339684	0.153229		PLCXD2	0.488414	217339	1	0.0726851		USP45	0.0103425	4602.3	0.0296979	0.495691		XPO4	0.15406	68555.3	1	0.556015
EFR3A	0.0342638	15247.1	0.161576	0.140345		EIF3B	0.0203824	9069.95	0.108997	0.265117		KCNG3	0.65793	292772	0.80248	0.067964		AC026979.3	0.818115	364053	1	0.109902		KDM4B	0.580465	258301	0.818465	0.203455		SLC35C1	0.5801	258139	0.728582	0.289092		CSRP2	0.0454202	20211.5	0.51849	0.293032		CR786580.1	0.533469	237388	0.463629	0.158942		BRPF3	0.370663	164941	0.630923	0.113843		POLG2	0.115369	51338.1	0.591281	0.640446		CALCOCO2	0.0920112	40944.1	1	0.680497		ABHD15	0.332926	148149	0.339684	0.238576		AL512625.1	0.48884	217529	1	0.099371		API5	0.0103779	4618.06	0.0297327	0.564968		RBBP7	0.154115	68579.7	1	0.247807
TCTN2	0.0343159	15270.2	0.161641	0.27126		TAB2	0.0204183	9085.95	0.109106	0.501418		TRIM28	0.658712	293120	0.803296	0.121623		TNFAIP6	0.818646	364289	1	0.08388		IFITM1	0.580697	258404	0.818543	0.338713		ORMDL2	0.581623	258816	0.728582	0.33355		ARX	0.0454211	20211.9	0.518494	0.309861		BRCA2	0.533979	237615	0.464219	0.0742289		NLGN1	0.371089	165131	0.631256	0.202591		PAXIP1-AS2	0.115429	51364.6	0.591281	0.35453		PLCG1	0.0920195	40947.8	1	0.687586		GNG2	0.333136	148242	0.340018	0.380363		ZFP36L2	0.488858	217537	1	0.197863		ZC3H4	0.0103821	4619.94	0.0297368	0.482387		ZDHHC2	0.154132	68587.1	1	0.664258
OPA1	0.0343404	15281.1	0.161671	0.237145		NSUN4	0.0204206	9086.96	0.109113	0.226719		TMEM221	0.659079	293284	0.803679	0.0791024		MOXD1	0.819298	364579	1	0.224594		CYP26B1	0.580707	258409	0.818547	0.0774099		TCERG1L	0.585997	260763	0.728582	0.21433		GXYLT2	0.0454524	20225.9	0.518662	0.260614		AL137802.1	0.534877	238015	0.465256	0.0654017		SALL2	0.371121	165145	0.631281	0.0814363		CDON	0.115449	51373.6	0.591281	0.273822		REXO2	0.0921274	40995.8	1	0.626735		ATOH8	0.333395	148357	0.340432	0.377014		EZR	0.488929	217569	1	0.109083		COX14	0.0103824	4620.07	0.0297371	0.417834		TAOK1	0.154145	68592.9	1	0.659141
VANGL2	0.0343888	15302.7	0.161731	0.353488		TMEM181	0.0204657	9107.05	0.109249	0.359268		AC083836.1	0.659679	293550	0.804303	0.0502747		TMUB1	0.820083	364929	1	0.0666255		PLS1	0.581243	258647	0.818726	0.0433785		LINC01792	0.586699	261075	0.728582	0.41033		TP53I3	0.0454561	20227.5	0.518681	0.465684		GPRIN1	0.535684	238374	0.466187	0.248342		PEG3	0.371315	165232	0.631434	1.37653		PLAC8L1	0.115512	51401.8	0.591281	0.46094		USP1	0.0921541	41007.7	1	0.63851		GNG4	0.333684	148486	0.340894	0.465005		CTHRC1	0.489062	217628	1	0.0438386		FAM216A	0.0103956	4625.95	0.0297501	0.282267		DTX1	0.154208	68621	1	0.0647994
EPHA10	0.0344444	15327.4	0.1618	0.413773		ZNF330	0.0204977	9121.26	0.109345	0.214168		CD4	0.660714	294011	0.805379	0.238295		FDXACB1	0.820802	365249	1	0.134274		MAS1	0.58192	258948	0.818951	0.111647		PARP12	0.587975	261643	0.728582	0.277291		ANKRD37	0.0454951	20244.9	0.518889	1.02267		PSMB9	0.536008	238518	0.466561	0.0525899		MPP2	0.371348	165246	0.631459	0.123539		NFKB1	0.115514	51402.6	0.591281	0.428932		ZC3H4	0.0922689	41058.7	1	0.527754		SH2D3A	0.333894	148580	0.34123	0.122329		USF1	0.489237	217705	1	0.0588979		TSPYL5	0.0104065	4630.78	0.0297608	0.591027		NXPH1	0.154208	68621	1	0.0647994
EPHA7	0.0344575	15333.3	0.161816	0.506154		AC005393.1	0.0205056	9124.79	0.109369	0.671022		LAMA3	0.661559	294387	0.806257	0.109825		PDE1A	0.820961	365319	1	0.252018		ZFY	0.582085	259022	0.819006	0.0346918		AL157700.1	0.589135	262159	0.728582	0.180485		HELLS	0.0455338	20262.1	0.519096	0.793798		VKORC1	0.536629	238795	0.467276	0.0550471		JADE1	0.371918	165500	0.631906	0.098135		RAB23	0.115578	51431.1	0.591281	1.07651		RNASEH1	0.0923062	41075.4	1	0.448382		TBC1D3D	0.334507	148852	0.342211	0.550411		AL731571.1	0.48969	217907	1	0.0646647		CRABP1	0.0104074	4631.18	0.0297617	0.33188		DDX17	0.15427	68648.7	1	0.908113
SRSF10	0.0344888	15347.2	0.161855	0.280742		AC022762.2	0.020521	9131.66	0.109416	0.325169		STARD10	0.662408	294765	0.807138	0.197766		AC092368.3	0.82196	365764	1	0.0328521		AC011900.1	0.582501	259207	0.819144	0.0485504		ADGRE2	0.589696	262409	0.728582	0.205709		RBMXL1	0.0455448	20267	0.519154	0.596044		CD22	0.537168	239035	0.467897	0.352582		GJB1	0.372287	165664	0.632195	0.0681054		AL355488.1	0.115592	51437.1	0.591281	0.520372		LIG1	0.0923134	41078.5	1	0.533968		SLA	0.335452	149273	0.343729	0.162632		SYT17	0.49031	218183	1	0.103334		HHATL	0.0104133	4633.81	0.0297675	0.167342		DNAJA3	0.154305	68664.2	1	0.497248
AKIRIN2	0.0344896	15347.5	0.161856	0.0639997		ATXN2L	0.020536	9138.3	0.109461	0.223164		ISG20	0.662571	294837	0.807306	0.0621503		LGALS1	0.822115	365833	1	0.0775713		TACR2	0.583153	259497	0.819359	0.0445835		C8orf82	0.589846	262476	0.728582	0.323407		AC040977.1	0.0456202	20300.5	0.519555	0.304586		NPIPA2	0.537262	239076	0.468004	0.0629342		CBX7	0.372608	165807	0.632447	0.0728967		HSPBAP1	0.115615	51447.7	0.591281	0.410139		FAM89B	0.0923159	41079.6	1	0.426789		AL928970.1	0.335657	149364	0.34406	0.195343		NR2F1	0.491245	218599	1	0.0308497		PLAA	0.0104174	4635.63	0.0297715	0.392545		GSK3B	0.154362	68689.3	1	0.919448
SEMA3C	0.0345204	15361.2	0.161894	0.630081		CDC42EP3	0.0205364	9138.47	0.109462	0.266677		RGMB	0.662651	294873	0.807389	0.0975068		CPNE9	0.82258	366040	1	0.085365		AC009549.1	0.583782	259777	0.819565	0.0578026		MCOLN3	0.590746	262876	0.728582	0.427324		JUND	0.0456399	20309.3	0.51966	0.438445		AP003170.4	0.537554	239206	0.46834	0.0512611		FAM53C	0.372665	165832	0.632492	0.107538		POLR2J	0.115711	51490.4	0.591281	0.321284		MYH9	0.0923357	41088.5	1	0.535319		C1orf226	0.336318	149658	0.345124	0.132317		SPSB2	0.491417	218675	1	0.0467017		TIMMDC1	0.0104214	4637.43	0.0297755	0.462409		IK	0.154414	68712.8	1	0.339318
ZNF431	0.0345228	15362.3	0.161897	0.18784		DDX56	0.0205612	9149.53	0.109537	0.627577		AC105020.6	0.663043	295048	0.807795	0.0297917		GOLGA8R	0.822659	366075	1	0.171495		PLEKHH2	0.583821	259794	0.819578	0.170229		TLR2	0.59095	262967	0.728582	0.105554		ECE1	0.0457036	20337.7	0.519999	0.426248		JMJD6	0.538312	239543	0.469209	0.0502812		TMIE	0.372739	165865	0.63255	0.0715407		BAIAP2L2	0.115831	51543.5	0.591281	0.815719		KANSL2	0.0923444	41092.3	1	0.653763		GPR75	0.33714	150024	0.346451	0.433081		PALM3	0.49164	218775	1	0.0412384		COG8	0.0104357	4643.8	0.0297896	0.447666		PAFAH1B3	0.154426	68718	1	0.121078
BBX	0.034525	15363.3	0.1619	0.227244		ZNF558	0.0205794	9157.62	0.109591	0.267886		UCN	0.663157	295098	0.807913	0.0254042		SYNJ2BP	0.822717	366101	1	0.160486		AC062028.1	0.584055	259899	0.819654	0.0462491		SLC35A4	0.592394	263609	0.728582	0.266779		FMN1	0.0457371	20352.5	0.520177	1.07095		APOBEC2	0.538426	239594	0.469341	0.144675		CIT	0.37277	165879	0.632574	0.10942		CHST1	0.115929	51587.2	0.591281	0.332255		ACTR6	0.0923607	41099.6	1	0.467434		DPF3	0.338299	150540	0.348328	0.690999		FANCG	0.491667	218787	1	0.104441		PUS3	0.0104437	4647.33	0.0297974	0.306355		SPATA2	0.154505	68753.3	1	0.0708992
BAALC-AS1	0.0345264	15363.9	0.161902	0.833268		GKAP1	0.0205869	9160.96	0.109614	0.257442		MRPL12	0.663214	295123	0.807971	0.0371335		IFNAR2	0.822838	366155	1	0.187006		ENOX1-AS1	0.584877	260264	0.819922	0.048427		GCK	0.592503	263658	0.728582	0.334695		B9D2	0.0457539	20360	0.520266	0.231498		SPIN4	0.538653	239695	0.469601	0.291395		NSMF	0.373157	166051	0.632878	0.0683129		VAX1	0.115946	51594.7	0.591281	0.808413		LRRC42	0.0923922	41113.6	1	0.408593		COL4A1	0.338526	150640	0.348696	0.633448		NHLH2	0.491754	218826	1	0.0631268		MAPK9	0.0104469	4648.75	0.0298006	0.526556		RYK	0.15451	68755.3	1	0.786854
YPEL3	0.0345295	15365.3	0.161905	0.30317		GCLC	0.0206221	9176.62	0.10972	0.273902		NBPF10	0.663237	295134	0.807995	0.0544207		ANGPT1	0.823168	366302	1	0.0846378		AC140725.1	0.584877	260264	0.819922	0.048427		APOBEC2	0.593965	264309	0.728582	0.373547		TMEM47	0.0457732	20368.6	0.520369	0.341605		SLC2A8	0.539006	239852	0.470006	0.0514034		DLX2	0.373349	166137	0.633029	0.127854		NOM1	0.115961	51601.5	0.591281	0.664205		RCC1L	0.0924505	41139.5	1	0.491314		OR10A2	0.338815	150769	0.349166	0.2647		TIGD3	0.491945	218911	1	0.0837958		CCDC137	0.0104604	4654.76	0.0298139	0.446104		ANK2	0.154541	68769.3	1	0.849168
DYNC1I1	0.034628	15409.1	0.162028	0.328573		C1orf162	0.0206346	9182.18	0.109757	0.190079		AC005224.1	0.663326	295173	0.808087	0.131754		AC145285.2	0.824231	366774	1	0.0461878		PPL	0.585123	260374	0.820001	0.263201		OAZ3	0.595362	264930	0.728582	0.242794		LHX6	0.045791	20376.5	0.520463	0.296435		EGFL6	0.539533	240087	0.470609	0.0697274		SOX1	0.373472	166191	0.633125	0.0894433		SNCB	0.115966	51603.7	0.591281	0.189163		PRNP	0.0924627	41145	1	0.815629		NHS	0.3395	151074	0.35028	0.541674		NRROS	0.492022	218945	1	0.0630873		KLHL3	0.010461	4655.05	0.0298145	0.173751		COX19	0.154597	68794.1	1	0.668846
CNOT7	0.0346848	15434.4	0.162098	0.24243		CCND1	0.0206425	9185.72	0.109781	0.345249		EZR	0.663434	295222	0.808199	0.173928		CLSTN2	0.825561	367366	1	0.258817		AC004852.2	0.585835	260691	0.820231	0.202085		AL121601.1	0.595528	265004	0.728582	0.302314		NT5DC2	0.0458084	20384.3	0.520556	0.695457		ARL17A	0.54007	240326	0.471223	0.0432088		ADRA2A	0.374203	166517	0.633699	0.109615		C12orf66	0.116126	51674.8	0.591281	0.574935		CCDC136	0.092629	41219	1	0.573977		AC108451.1	0.339706	151166	0.350616	0.50681		NINJ2	0.492091	218976	1	0.102666		PCDHB10	0.010473	4660.37	0.0298263	0.359254		SNX27	0.154634	68810.5	1	0.711288
ZC3H7A	0.0346873	15435.5	0.162101	0.131806		PPP1R1C	0.0206556	9191.54	0.10982	0.584732		PHLDA1	0.663644	295315	0.808416	0.0852034		AMIGO2	0.825803	367474	1	0.155188		FOXJ1	0.585862	260703	0.82024	0.0919313		AC020928.2	0.596904	265616	0.728582	0.392329		LINC00623	0.0458097	20384.9	0.520563	0.386767		ADRA2A	0.540965	240724	0.472244	0.122037		NOMO1	0.374303	166561	0.633778	0.0839695		PDP2	0.116145	51683.3	0.591281	0.877262		YIPF6	0.0927619	41278.1	1	0.737064		KLLN	0.339803	151209	0.350774	0.142364		AC009118.3	0.492112	218985	1	0.0840786		CECR2	0.0104739	4660.77	0.0298272	0.547134		MT1X	0.154713	68845.8	1	0.252405
TAGLN2	0.0347043	15443.1	0.162122	0.581274		PTBP1	0.0206711	9198.43	0.109867	0.484116		SLC35E3	0.663792	295381	0.808569	0.132757		AL354836.1	0.82685	367940	1	0.0760731		PIDD1	0.585911	260724	0.820255	0.0981878		STEAP1	0.597312	265798	0.728582	0.488129		P2RY1	0.0458144	20386.9	0.520587	0.187094		RTP1	0.541844	241115	0.473246	0.0748115		CSF3R	0.374448	166625	0.633891	0.0717342		P3H1	0.116167	51693.2	0.591281	0.312581		DHX40	0.0928284	41307.7	1	0.775775		EPHA5	0.339855	151232	0.350858	0.31405		CCDC71	0.492116	218987	1	0.0839963		ZNF589	0.010478	4662.61	0.0298312	0.522895		AGO2	0.154818	68892.5	1	0.952066
HAGH	0.0347066	15444.1	0.162125	0.191918		TAF6	0.0207237	9221.85	0.110025	0.292305		AL353622.1	0.665261	296035	0.810087	0.0344391		TMEM229A	0.827024	368018	1	0.0135785		KPTN	0.585989	260759	0.820281	0.0634537		ORAI3	0.59732	265801	0.728582	0.308833		AKR1C3	0.0458642	20409.1	0.520852	0.264937		AC011453.1	0.542023	241195	0.473449	0.0731249		UNC80	0.374656	166718	0.634055	0.147198		CACFD1	0.116177	51697.5	0.591281	0.652774		FJX1	0.0928526	41318.5	1	0.131428		CNTN4	0.340075	151330	0.351217	0.355047		COLEC12	0.492378	219103	1	0.11045		AK9	0.010478	4662.62	0.0298313	0.530505		DPM1	0.154823	68894.7	1	0.609027
CAMSAP2	0.0347503	15463.5	0.16218	0.255671		SPOUT1	0.0207458	9231.65	0.110091	0.406901		KHSRP	0.665374	296085	0.810203	0.0707383		RAB4B	0.828499	368674	1	0.145788		COQ8B	0.586032	260778	0.820294	0.0718089		PIGS	0.597499	265881	0.728582	0.457287		SGSM2	0.0459006	20425.3	0.521045	0.358361		AC007686.3	0.542245	241294	0.473702	0.116825		RAB1B	0.374824	166793	0.634187	0.0500896		ZNF674-AS1	0.116187	51702.2	0.591281	0.247407		GABARAP	0.0928954	41337.5	1	0.198098		STK17B	0.341414	151926	0.353406	0.109138		PRAF2	0.492557	219183	1	0.0629316		KRBOX4	0.01048	4663.51	0.0298332	0.405182		HRH2	0.154848	68905.8	1	0.064274
TBC1D14	0.0347669	15470.9	0.1622	0.409725		SLC2A1-AS1	0.020752	9234.45	0.110109	0.326619		NCKAP1L	0.665736	296246	0.810576	0.0648714		ZBTB16	0.830054	369366	1	0.180015		LINC00839	0.586397	260941	0.820411	0.0502709		MRPL30	0.597551	265904	0.728582	0.421874		KLK6	0.0459584	20451	0.521351	0.290196		GNLY	0.542797	241539	0.474328	0.122911		HIBCH	0.375006	166874	0.63433	0.282782		MYH3	0.116247	51728.9	0.591281	0.90264		IRF9	0.0929041	41341.4	1	0.405969		IFI16	0.34148	151955	0.353513	0.374398		HMCN2	0.492635	219218	1	0.0617171		CLPTM1L	0.0104851	4665.76	0.0298382	0.487134		ZFYVE28	0.154853	68907.9	1	0.277809
RHBDL3	0.0347875	15480.1	0.162226	1.24604		THAP8	0.0207539	9235.29	0.110115	0.433616		AC027288.3	0.666093	296405	0.810944	0.189821		ROBO3	0.831879	370178	1	0.0475328		AP002884.3	0.586581	261023	0.82047	0.130362		AC122129.1	0.598512	266332	0.728582	0.148043		PHF19	0.0459617	20452.5	0.521368	0.68493		RGL3	0.543037	241646	0.474601	0.0658689		PDCL	0.375124	166926	0.634423	0.0446339		AL583839.1	0.116249	51729.6	0.591281	0.60546		QPCTL	0.0929046	41341.6	1	0.182142		IGSF21	0.341763	152081	0.353977	0.645328		TEPSIN	0.492686	219240	1	0.0844058		GPR180	0.0104996	4672.2	0.0298525	0.659019		PTPN14	0.154855	68909	1	0.0834297
AGAP4	0.0348131	15491.5	0.162257	0.147533		TTC37	0.0207557	9236.08	0.11012	0.341575		SLC44A1	0.666297	296496	0.811154	0.0665379		PRDM16	0.833482	370891	1	0.0904		ARHGEF10	0.586657	261057	0.820495	0.113043		MAGEL2	0.599049	266571	0.728582	0.268244		SOX13	0.04601	20474	0.521625	0.435132		PMEPA1	0.543244	241738	0.474836	0.108297		SAP30L	0.375734	167198	0.634903	0.0618381		THSD1	0.116383	51789.1	0.591281	0.329902		CBL	0.092916	41346.7	1	0.663424		HSD3B7	0.341811	152102	0.354056	0.438806		CLCA4	0.492957	219361	1	0.0679481		ZNF506	0.0105037	4674.05	0.0298566	0.32691		CHCHD4	0.154856	68909.2	1	0.08343
ACO1	0.0348652	15514.7	0.162322	0.143288		NFATC3	0.0207776	9245.82	0.110186	0.190185		WFS1	0.667185	296891	0.812068	0.0443155		TMEM255A	0.836465	372218	1	0.120098		FAM107B	0.587143	261273	0.82065	0.173397		AL132657.1	0.599798	266904	0.728582	0.240506		ATG9A	0.0460258	20481	0.521708	0.430172		DOHH	0.543593	241894	0.475232	0.0558638		GRIN1	0.376005	167318	0.635116	0.120093		AC026979.3	0.116461	51823.8	0.591281	0.292354		ZNF440	0.0929169	41347.1	1	0.633259		HGH1	0.343397	152808	0.356663	0.132344		EGFR	0.492973	219368	1	0.145717		RHOT2	0.010507	4675.5	0.0298598	0.413973		ZNF708	0.155028	68985.8	1	0.283946
TNFAIP8L1	0.0349295	15543.3	0.162402	0.144122		THADA	0.0207947	9253.42	0.110237	0.217995		AC063944.3	0.667443	297005	0.812332	0.0732869		AF111167.2	0.836559	372260	1	0.0217312		AC135050.3	0.587765	261549	0.820847	0.101454		PDGFRB	0.600149	267060	0.728582	0.462283		ARID3A	0.0460322	20483.9	0.521742	0.342878		AC009063.2	0.545252	242632	0.477107	0.178002		SEC24B	0.376169	167392	0.635245	0.147036		NTSR2	0.116461	51824	0.591281	0.520301		INIP	0.0929863	41378	1	0.676436		PARM1	0.343435	152825	0.356727	0.452918		BICDL2	0.493041	219398	1	0.0663265		THOC1	0.0105192	4680.95	0.0298719	0.549589		RNF141	0.15514	69035.9	1	0.183985
TMTC1	0.0349356	15546	0.16241	0.307081		POFUT1	0.0208113	9260.8	0.110287	0.17332		AC012358.1	0.668098	297297	0.813005	0.046213		CSRP2	0.838722	373223	1	0.0186833		ZNF217	0.588146	261719	0.820967	0.0617369		SLC9A3R1	0.600599	267261	0.728582	0.146399		ARSF	0.0460371	20486	0.521768	0.128034		HSD3B7	0.545393	242695	0.477266	0.0653688		TOR3A	0.376196	167403	0.635266	0.0478785		AKT1S1	0.116466	51826.3	0.591281	0.371942		TIPARP	0.0930105	41388.7	1	0.381153		SH3PXD2B	0.343758	152969	0.357259	0.610765		AL358472.2	0.493191	219465	1	0.0604296		OPA1	0.010528	4684.85	0.0298805	0.592066		LPIN2	0.155158	69043.8	1	0.751706
MPST	0.034946	15550.6	0.162423	0.300874		RELA	0.0208359	9271.75	0.11036	0.589255		TBL3	0.668279	297378	0.813191	0.110633		GJA1	0.839782	373695	1	0.0539967		PRKCD	0.588155	261723	0.82097	0.0474502		AEN	0.601494	267659	0.728582	0.29213		REPIN1	0.0462441	20578.2	0.522861	0.607918		AF106564.1	0.546442	243161	0.478447	0.0587706		ADGRL1	0.376357	167475	0.635393	0.0836488		CLN6	0.116681	51921.8	0.591281	0.586419		PDAP1	0.0930128	41389.8	1	0.597367		RXRA	0.344408	153258	0.358331	0.704422		MST1	0.493308	219517	1	0.0499454		PRRT2	0.0105304	4685.93	0.0298829	0.456431		ZMYM2	0.155166	69047.5	1	0.889905
MAP2K4	0.0349669	15559.9	0.162448	0.691266		TMEM170A	0.0208511	9278.52	0.110406	0.210481		AC087164.1	0.669993	298140	0.814947	0.0673548		KBTBD6	0.839878	373737	1	0.0726593		LINC00887	0.588279	261778	0.821009	0.0305818		NPIPA2	0.60198	267875	0.728582	0.198561		EFEMP2	0.0462538	20582.5	0.522913	0.208156		PTGES	0.546805	243323	0.478855	0.0854855		TMEM106A	0.37706	167788	0.635946	0.153904		ZCWPW1	0.116812	51980.3	0.591281	0.701602		PURB	0.093016	41391.2	1	0.725676		NACA2	0.344676	153378	0.358776	0.548868		MANEAL	0.493572	219635	1	0.0937447		ZBTB49	0.0105318	4686.53	0.0298843	0.23862		UTP23	0.155215	69069.1	1	0.83984
AL354696.2	0.0349894	15569.9	0.162476	0.324779		CAPZB	0.020921	9309.63	0.110614	0.217197		RAB11FIP1	0.670055	298168	0.81501	0.0396899		MNDA	0.841117	374288	1	0.131067		RASA4B	0.58869	261961	0.821139	0.0620465		GPR161	0.602258	267999	0.728582	0.211127		GLI3	0.0463563	20628.1	0.523453	0.302606		NEK2	0.547178	243489	0.479274	0.094007		PRR36	0.377265	167879	0.636108	0.298542		LLGL2	0.11683	51988.2	0.591281	0.732284		RTL8A	0.0930318	41398.2	1	0.496779		CA3	0.345005	153524	0.359319	0.543477		LRRN4CL	0.493773	219724	1	0.0613127		NUDT2	0.0105322	4686.72	0.0298847	0.200875		CBLB	0.155227	69074.5	1	1.40849
AAMDC	0.0350389	15592	0.162538	0.251558		PIWIL4	0.0209282	9312.82	0.110636	0.319188		AHCY	0.67044	298339	0.815404	0.0238036		DDIT4	0.841507	374462	1	0.088616		FAM218A	0.589011	262104	0.82124	0.0378725		GSG1	0.603108	268377	0.728582	0.360067		ZNF200	0.046381	20639.1	0.523583	0.455739		PLAC9	0.548744	244186	0.481026	0.0739154		FAM104B	0.377291	167891	0.636129	0.0611951		ATG4C	0.116857	52000.3	0.591281	0.744956		S100A6	0.093067	41413.9	1	0.793468		NEK8	0.34528	153646	0.359775	0.351828		AC087164.1	0.494059	219851	1	0.125988		C8orf76	0.0105345	4687.76	0.029887	0.492783		ZNF45	0.155304	69108.9	1	0.20987
NOLC1	0.035084	15612	0.162594	0.375866		AC100814.1	0.0209754	9333.84	0.110776	0.123304		Z95114.1	0.670465	298350	0.81543	0.0537001		NR2F1-AS1	0.841908	374641	1	0.211332		NRAV	0.589279	262223	0.821323	0.0257714		AC007496.2	0.604166	268848	0.728582	0.168991		POMGNT1	0.0464609	20674.6	0.524004	0.369634		PGAP1	0.549332	244447	0.481682	0.104103		KIF19	0.377438	167956	0.636244	0.116677		ARHGAP26	0.117022	52073.5	0.591281	0.505814		SCPEP1	0.0930834	41421.2	1	0.676985		CDH20	0.345425	153711	0.360015	0.768042		KATNB1	0.494086	219864	1	0.198712		BSG	0.0105519	4695.49	0.0299041	0.619647		PARVB	0.155425	69162.4	1	0.26281
CDK19	0.0350848	15612.4	0.162595	0.413222		SLC38A3	0.0210263	9356.48	0.110928	0.294824		BAIAP2	0.671217	298685	0.816199	0.0566568		AC125616.1	0.841964	374665	1	0.0623943		AC239800.2	0.589586	262360	0.82142	0.0359571		IGFBP6	0.604344	268927	0.728582	0.27407		DNAJB5	0.0465431	20711.2	0.524436	0.169384		MIR1302-2HG	0.549792	244652	0.482193	0.0588162		EFR3A	0.377563	168012	0.636343	0.155352		SBF2-AS1	0.117029	52076.7	0.591281	0.541499		SLFN5	0.0931121	41434	1	0.264779		AL390728.6	0.346165	154040	0.361242	0.180812		BIRC5	0.494125	219881	1	0.0650059		TIPRL	0.0105608	4699.46	0.0299129	0.302301		TM2D1	0.155433	69166	1	0.260648
KRAS	0.0351185	15627.4	0.162637	0.254364		ZFAND2B	0.0210413	9363.16	0.110972	0.263197		MLXIPL	0.671346	298742	0.81633	0.275015		MED16	0.843327	375272	1	0.0317862		PRR14L	0.58982	262464	0.821492	0.0719597		ZNF605	0.60532	269361	0.728582	0.437106		ELOA	0.0466089	20740.5	0.524781	0.53459		AC114488.2	0.550337	244894	0.482799	0.0307277		CDAN1	0.377724	168083	0.636469	0.166716		OTULIN	0.11706	52090.6	0.591281	0.767807		ACBD3	0.0931492	41450.4	1	0.659993		PLCE1	0.346584	154226	0.361938	0.457425		TPBGL	0.494133	219884	1	0.0650047		TNK2	0.0105636	4700.69	0.0299157	0.460572		PCID2	0.155437	69167.8	1	0.480518
ITGA10	0.0351317	15633.3	0.162653	1.39089		SLC2A6	0.0210912	9385.38	0.11112	0.0538475		PEG3	0.671474	298799	0.816461	0.474838		DDAH2	0.843426	375316	1	0.0339494		GRAMD1A	0.590088	262583	0.821576	0.203251		SHISA2	0.605325	269363	0.728582	0.304652		FEM1B	0.0467859	20819.2	0.525709	0.451525		SLC7A9	0.55052	244976	0.483002	0.0882378		DHX9	0.378425	168396	0.637022	0.134654		TMEM213	0.117143	52127.5	0.591281	0.412621		C8orf37	0.0931946	41470.6	1	0.207386		CENPF	0.347158	154482	0.362894	0.126142		PRDM1	0.494137	219886	1	0.0629965		TIMM10B	0.0105661	4701.82	0.0299182	0.424653		ARF6	0.155585	69233.7	1	0.57962
HSPA9	0.035134	15634.3	0.162656	0.536087		ZNFX1	0.0211535	9413.12	0.111305	0.216344		GPAT2	0.672256	299147	0.817258	0.0219533		RGS1	0.844867	375958	1	0.165637		PHOSPHO2	0.590117	262596	0.821585	0.0662995		MFSD2A	0.606259	269779	0.728582	0.393063		Z97989.1	0.0468012	20826.1	0.525789	0.439058		MSC-AS1	0.551409	245372	0.483987	0.161378		CCDC68	0.378523	168439	0.637099	0.0824014		PLAGL1	0.117164	52136.8	0.591281	0.26201		BCAS2	0.0932228	41483.2	1	0.666523		AC092171.2	0.347269	154531	0.363079	0.222581		SLC35A4	0.494702	220138	1	0.0627473		ST3GAL2	0.0105703	4703.69	0.0299223	0.516989		TMTC3	0.155666	69269.7	1	0.605393
AC003991.1	0.0351694	15650	0.1627	0.620442		SRC	0.021168	9419.53	0.111348	0.236854		AC004687.1	0.67335	299634	0.818373	0.0486723		TGFBR3L	0.846123	376516	1	0.0507944		EAF2	0.590247	262654	0.821625	0.0743638		AL022328.3	0.607834	270480	0.728582	0.30352		CLMP	0.0468252	20836.7	0.525915	0.168468		FP565260.3	0.551531	245426	0.484122	0.142323		TMEM63A	0.378807	168565	0.637324	0.0592022		APBA2	0.117206	52155.5	0.591281	0.875515		ZNF473	0.0932304	41486.6	1	0.288843		PRRT4	0.347396	154588	0.36329	0.122466		L1TD1	0.494807	220184	1	0.101703		DNAJC6	0.010584	4709.78	0.0299358	0.687773		POLA2	0.155699	69284.4	1	0.160967
NCOA7	0.0352044	15665.6	0.162744	0.439573		CREBBP	0.0211816	9425.6	0.111388	0.367177		AHDC1	0.673816	299842	0.818847	0.18112		DUSP1	0.8482	377441	1	0.0867605		MCOLN3	0.590489	262762	0.8217	0.0367003		PI4K2B	0.608786	270904	0.728582	0.630992		PHOSPHO2	0.0469634	20898.2	0.526638	0.331191		MYLPF	0.552415	245819	0.485097	0.068077		IRF8	0.37915	168718	0.637594	0.0466099		AC099778.1	0.117244	52172.6	0.591281	0.207043		ARRB1	0.0932535	41496.9	1	0.559193		NTM-AS1	0.348003	154858	0.364303	0.17812		TTC23	0.495061	220297	1	0.0643774		ATMIN	0.010584	4709.79	0.0299359	0.445207		KDM5B	0.155832	69343.5	1	0.574689
FEM1B	0.0352162	15670.9	0.162759	0.57284		HDLBP	0.0211828	9426.15	0.111392	0.22906		CEP152	0.674097	299966	0.819132	0.0442863		CENPB	0.849028	377809	1	0.0501706		NPIPB8	0.591685	263294	0.822069	0.071583		PODNL1	0.611568	272142	0.728582	0.174118		PKM	0.0469739	20902.9	0.526693	0.706254		LRRC63	0.552856	246015	0.485583	0.2548		HSPA4	0.37929	168780	0.637704	0.0829371		KAT2A	0.117263	52180.9	0.591281	0.680628		POLR3C	0.0933072	41520.8	1	0.446218		SLC25A30-AS1	0.348291	154986	0.364784	0.160702		NPIPB11	0.495487	220487	1	0.111487		AASS	0.0105858	4710.58	0.0299376	0.933915		SUCLA2	0.155925	69385.1	1	0.205738
MVB12B	0.0352276	15675.9	0.162773	0.324018		AC025430.1	0.021237	9450.26	0.111552	0.356861		METTL21C	0.674868	300310	0.819916	0.0416369		ID3	0.849428	377987	1	0.0167041		ZNF571	0.591688	263295	0.82207	0.350673		AC009120.4	0.612666	272630	0.728582	0.399636		USP38	0.0470256	20925.9	0.526963	0.571874		AC087164.1	0.553033	246094	0.485778	0.0553181		DNAL4	0.379296	168783	0.637709	0.0534016		PDZK1	0.117315	52204.1	0.591281	0.284183		WASHC4	0.093314	41523.8	1	0.621557		CGNL1	0.3484	155035	0.364966	0.42945		AL512598.1	0.495516	220500	1	0.0614814		MTERF2	0.0105889	4711.95	0.0299407	0.372483		KIF13B	0.155959	69400.3	1	0.660661
SERTAD1	0.0352513	15686.5	0.162802	0.32394		PDE4DIP	0.0212445	9453.57	0.111574	1.05817		SRRM2	0.676211	300907	0.821277	0.0957056		AC063944.3	0.850544	378484	1	0.0847621		ANKRD35	0.591834	263360	0.822115	0.0435322		NDUFA4L2	0.614024	273235	0.728582	0.265212		LINC01311	0.0470576	20940.1	0.52713	0.186577		AC015712.2	0.553985	246518	0.486823	0.0647374		CR786580.1	0.380007	169099	0.63827	0.381199		TSHZ1	0.117334	52212.6	0.591281	1.3252		SNW1	0.0933347	41533	1	0.664602		S1PR3	0.349174	155379	0.366261	0.374539		ZNF180	0.495562	220520	1	0.09377		ATAD2	0.0106003	4717.03	0.0299519	0.424133		ATF2	0.155965	69403	1	0.546843
GDE1	0.0352607	15690.7	0.162814	0.302004		CSNK2A1	0.0212802	9469.49	0.11168	0.11851		MAMDC4	0.676754	301149	0.821826	0.0553891		ZNF670	0.851135	378747	1	0.164398		CRHBP	0.591835	263361	0.822115	0.0840613		AC027097.1	0.614564	273475	0.728582	0.182665		DDX11	0.0470642	20943.1	0.527164	0.570834		EMX2	0.554427	246714	0.487306	0.174492		HIST1H4E	0.380322	169239	0.638519	0.0826526		MSL3	0.117374	52230.3	0.591281	0.271928		OS9	0.0933354	41533.3	1	0.675741		YAP1	0.349413	155485	0.366661	0.138153		SUSD3	0.497071	221192	1	0.0625736		SEC24A	0.0106055	4719.36	0.0299571	0.519423		EIF2S2	0.15604	69436.2	1	0.262919
BTBD1	0.0352799	15699.2	0.162838	0.171134		SLC26A4-AS1	0.0213038	9479.99	0.11175	0.364032		ERBB4	0.677197	301346	0.822275	0.129434		FAM53B	0.851697	378997	1	0.126102		AC003102.1	0.59203	263448	0.822175	0.0732135		SCHIP1	0.61457	273478	0.728582	0.443702		AC239800.2	0.047079	20949.7	0.527242	0.302316		USF2	0.554551	246770	0.487443	0.0514224		CLUH	0.380322	169240	0.638519	0.0987859		AKR1C1	0.117412	52247	0.591281	0.32899		UBE2A	0.0933685	41548	1	0.581705		FBXL19-AS1	0.349433	155494	0.366694	0.164292		CD52	0.497081	221196	1	0.0625719		ATP6AP1L	0.0106068	4719.92	0.0299584	0.333225		RER1	0.156089	69458.2	1	0.0625872
EEF1D	0.0352872	15702.5	0.162847	0.571172		PCBP4	0.0213157	9485.29	0.111785	0.308963		LRRC45	0.67726	301374	0.822338	0.0305288		LSP1	0.851759	379024	1	0.0812175		AC040169.1	0.592273	263556	0.822249	0.0508311		MLKL	0.614827	273592	0.728582	0.234519		GRIP2	0.0471137	20965.1	0.527423	0.362358		AC211486.2	0.554643	246811	0.487543	0.0745114		ANXA3	0.381018	169549	0.639069	0.0764965		TRIM47	0.117468	52271.9	0.591281	0.594032		ZFP62	0.0933859	41555.8	1	0.567638		XKR4	0.349926	155714	0.367521	0.495293		CD180	0.497083	221197	1	0.0625716		MRPL20	0.0106113	4721.92	0.0299628	0.484598		FAM13A	0.1562	69507.4	1	1.15572
RAB3D	0.0353351	15723.8	0.162907	0.325391		EGF	0.021341	9496.53	0.111859	1.53212		BCOR	0.67734	301409	0.822419	0.128341		CNIH2	0.852942	379551	1	0.0875865		FBLN2	0.592567	263686	0.822339	0.0221088		AC011043.1	0.614913	273630	0.728582	0.339312		NBPF20	0.0471249	20970.1	0.527481	0.538531		RNLS	0.555841	247344	0.48885	0.119085		RAPGEF2	0.38271	170302	0.640406	0.143838		MON1B	0.117476	52275.8	0.591281	0.438031		CAHM	0.0934161	41569.2	1	0.255555		MT1F	0.350274	155868	0.368106	0.380492		AC022447.1	0.497084	221197	1	0.0625715		KIAA0895L	0.0106205	4726.02	0.0299719	0.250739		RHOT2	0.156218	69515.5	1	0.232169
FBXL19-AS1	0.0353557	15732.9	0.162932	0.972132		SEC24B	0.021367	9508.1	0.111936	0.254604		IP6K3	0.677417	301444	0.822497	0.0709881		SPC24	0.853218	379673	1	0.0106543		GAS1	0.592792	263786	0.822407	0.0715311		OSBPL10-AS1	0.615117	273721	0.728582	0.353822		ZDHHC11B	0.0471822	20995.6	0.527779	0.404179		USP21	0.555861	247353	0.488871	0.0516935		APBA3	0.383475	170642	0.641011	0.0867682		DUS4L	0.117477	52276.2	0.591281	0.228247		NDRG1	0.0935016	41607.3	1	0.720177		GP1BA	0.350631	156027	0.368705	0.476626		SLC30A3	0.49709	221200	1	0.0625708		MTHFR	0.0106213	4726.38	0.0299727	0.561824		EFNB2	0.156378	69586.5	1	0.0826251
CARNMT1	0.0353582	15734	0.162935	0.188998		ITPR1	0.021386	9516.54	0.111992	0.548925		NPIPA5	0.677643	301545	0.822726	0.0718075		ZBTB45	0.853445	379775	1	0.0472239		C15orf39	0.592922	263844	0.822447	0.0470609		ZNF653	0.615426	273859	0.728582	0.457383		MIB1	0.0472137	21009.6	0.527943	0.681454		COL11A2	0.557576	248116	0.490732	0.0998167		SPARC	0.383832	170801	0.641293	0.250565		SYTL2	0.117491	52282.5	0.591281	0.160518		KAT8	0.093516	41613.7	1	0.606274		NPTX2	0.351087	156230	0.369472	0.244638		LMAN1	0.497132	221219	1	0.0979962		C21orf91	0.0106357	4732.79	0.0299869	0.583485		GOLGA4	0.156474	69629.4	1	0.317517
ZFAND5	0.0353628	15736.1	0.162941	0.456396		SRPX	0.021422	9532.57	0.112098	1.24224		LINGO1	0.67766	301552	0.822743	0.143864		ADAMTS9	0.855023	380477	1	0.101848		KLHL24	0.593085	263917	0.822497	0.100107		CORO1B	0.616677	274415	0.728582	0.197704		GPC4	0.0473102	21052.6	0.528446	0.669787		CARTPT	0.558061	248332	0.491256	0.0618509		AC104024.2	0.384118	170929	0.64152	0.0383071		NT5DC2	0.117505	52288.7	0.591281	0.992824		ARRDC1-AS1	0.0936052	41653.4	1	0.387932		GRIA4	0.351476	156403	0.370128	0.421491		FCGR1A	0.497275	221282	1	0.0626386		PDIA5	0.0106414	4735.32	0.0299926	0.567295		RPRD2	0.156479	69631.4	1	0.709294
GRM8	0.0353677	15738.3	0.162947	0.677724		CTC1	0.0214373	9539.4	0.112143	0.232189		AL117329.1	0.677675	301559	0.822758	0.0329342		PLP2	0.85577	380809	1	0.0358864		TMCC2	0.593595	264144	0.822651	0.0495038		LY86	0.618569	275257	0.728582	0.414433		CHST1	0.0474141	21098.8	0.528986	0.734424		ZNF530	0.558286	248432	0.491498	0.0592659		AC019257.2	0.3843	171010	0.641664	0.0390119		ZBTB39	0.117534	52301.4	0.591281	0.537554		MYO15B	0.0936756	41684.7	1	0.406623		SAMD5	0.351598	156458	0.370333	0.147407		LINC01970	0.497452	221361	1	0.0713546		ELF1	0.0106421	4735.64	0.0299933	0.738044		PSIP1	0.156511	69645.8	1	0.749277
RDH13	0.0353838	15745.4	0.162967	0.203335		POC1A	0.0214574	9548.31	0.112202	0.867015		AC012467.2	0.677892	301655	0.822978	0.0968492		CDH13	0.856685	381216	1	0.171643		VAPA	0.593695	264188	0.822682	0.0582653		OAF	0.618782	275352	0.728582	0.0522422		PSMD10	0.0475459	21157.4	0.52967	0.349163		AC006946.2	0.558599	248571	0.491836	0.0515238		PLEKHO2	0.384547	171120	0.641859	0.15507		RAP2B	0.117588	52325.3	0.591281	0.353883		NUP43	0.093746	41716	1	0.657407		LTC4S	0.351942	156610	0.370912	0.307049		NQO1	0.497585	221420	1	0.0732433		ATG13	0.0106453	4737.05	0.0299964	0.598108		CCL5	0.156543	69660	1	0.598961
SRGAP2B	0.0354005	15752.9	0.162988	0.318324		CDC27	0.0214575	9548.35	0.112202	0.295393		AC017100.1	0.677955	301683	0.823041	0.0450255		AL035071.1	0.857427	381546	1	0.0437429		AP000345.2	0.594144	264388	0.822817	0.0414377		ZNF799	0.619292	275579	0.728582	0.411692		SNAI3-AS1	0.0475698	21168.1	0.529794	0.593445		RNF182	0.558916	248712	0.492177	0.113078		GNG11	0.384581	171135	0.641887	0.0610201		NAXD	0.117693	52372.1	0.591281	0.5676		PITHD1	0.0937827	41732.4	1	0.558851		COL23A1	0.352143	156700	0.371252	0.341169		TMEM176B	0.497677	221461	1	0.0726904		EEF1D	0.0106502	4739.23	0.0300013	0.77776		COQ4	0.156556	69665.7	1	0.151833
Z68871.1	0.0354381	15769.6	0.163035	0.288012		ARRB2	0.0214627	9550.67	0.112217	0.718767		HELZ2	0.678738	302032	0.823831	0.127969		AL592211.1	0.858055	381826	1	0.0135148		PNMA8A	0.594152	264392	0.822819	0.0557112		CIB2	0.619616	275723	0.728582	0.245203		ZBTB18	0.0475849	21174.8	0.529872	0.401427		MUC20	0.559004	248751	0.492272	0.2503		BAG3	0.385187	171404	0.642366	0.171468		ANKRD9	0.11772	52384.2	0.591281	0.380979		RPA2	0.0938116	41745.2	1	0.455965		PRELID2	0.352213	156731	0.371371	0.771444		MPRIP-AS1	0.497795	221514	1	0.0360504		DCHS2	0.0106671	4746.76	0.030018	0.323164		EHMT2	0.156587	69679.7	1	0.249584
ATP11C	0.0354409	15770.8	0.163038	0.348066		PIP5K1C	0.0215701	9598.49	0.112532	0.372857		ECT2L	0.679099	302192	0.824195	0.169227		LAPTM5	0.859222	382345	1	0.0315581		CGN	0.594582	264583	0.822949	0.0740848		ELAC1	0.62107	276370	0.728582	0.45148		KIAA1671	0.0476354	21197.3	0.530134	0.409158		AC007325.4	0.559359	248909	0.492653	0.0612468		NPIPA3	0.38519	171406	0.642369	0.163418		SLC25A27	0.117733	52390	0.591281	0.417009		PIDD1	0.0938228	41750.2	1	0.567503		FMNL3	0.35234	156788	0.371584	0.378216		C16orf91	0.497829	221529	1	0.0764728		CINP	0.0106691	4747.62	0.0300199	0.296984		CSNK2A1	0.156597	69684	1	0.719619
APAF1	0.0354466	15773.4	0.163045	0.163921		ZC3H3	0.0215943	9609.23	0.112603	0.290993		SLC7A9	0.67923	302250	0.824327	0.0246704		TYROBP	0.861491	383355	1	0.0136599		SCAPER	0.594584	264584	0.82295	0.0894376		AC093535.1	0.621341	276490	0.728582	0.618367		RASAL2	0.0477331	21240.8	0.53064	0.421204		SLN	0.559609	249020	0.492921	0.108825		TESPA1	0.385447	171520	0.642572	0.102791		ARMC10	0.117736	52391.3	0.591281	0.204092		NPTX2	0.0938414	41758.5	1	0.583284		GNLY	0.353008	157085	0.372713	0.156266		GPR34	0.49811	221654	1	0.103086		UBASH3B	0.0106769	4751.12	0.0300277	0.663522		TSEN15	0.156634	69700.8	1	0.626348
MTM1	0.035475	15786	0.163081	0.262978		DNAAF1	0.0216494	9633.75	0.112764	0.484907		CARMIL2	0.679287	302276	0.824385	0.0223657		SLC35E1	0.861529	383372	1	0.0926208		HNRNPU	0.594997	264768	0.823073	0.0971294		HGH1	0.621623	276616	0.728582	0.195012		PDIA2	0.0478972	21313.8	0.531488	0.226147		KLF15	0.559702	249062	0.493022	0.0894897		DKC1	0.38546	171526	0.642582	0.0872694		METTL14	0.117736	52391.4	0.591281	0.405391		NKIRAS1	0.0938478	41761.3	1	0.460339		OSGIN1	0.353336	157231	0.373269	0.0862048		RASL10B	0.498255	221719	1	0.165548		FAM217B	0.0106897	4756.8	0.0300403	0.422775		ARID1B	0.156664	69713.8	1	1.03893
FSD1	0.03548	15788.2	0.163087	0.429384		LRRC6	0.0217193	9664.87	0.112969	0.272575		NBL1	0.679357	302307	0.824455	0.0145611		ENPP1	0.861603	383405	1	0.0165909		AL133353.1	0.595187	264852	0.82313	0.0516603		IL33	0.622392	276958	0.728582	0.191767		AC040169.1	0.047935	21330.6	0.531683	0.205531		GRIK3	0.559717	249069	0.493038	0.26779		AGAP3	0.385536	171560	0.642642	0.172486		DDX23	0.117738	52392.3	0.591281	0.216491		ZNF350	0.0938934	41781.6	1	0.526923		LIMCH1	0.353364	157243	0.373315	0.451809		DHX40	0.498677	221906	1	0.0728643		IKZF2	0.0106901	4757.01	0.0300408	0.873326		FAM214A	0.156685	69723.2	1	1.3202
SNRPN	0.0354853	15790.6	0.163094	0.136363		ZNF653	0.0217244	9667.16	0.112984	0.155254		TMEM86B	0.679417	302334	0.824516	0.0357707		WDR83OS	0.862005	383584	1	0.0771398		ZNF581	0.595306	264905	0.823166	0.0936747		C1QTNF3	0.622595	277049	0.728582	0.504036		PDLIM3	0.047993	21356.4	0.531982	0.343906		BTBD17	0.559769	249092	0.493094	0.071347		LMAN1	0.385696	171631	0.64277	0.0510065		CYP20A1	0.117757	52400.8	0.591281	0.852237		SOCS3	0.0939379	41801.4	1	0.259627		ZBTB20-AS3	0.353727	157405	0.373931	0.45536		B3GNT7	0.499131	222108	1	0.0974223		PHB2	0.0107034	4762.91	0.0300539	0.463428		PIP5K1C	0.156761	69757	1	0.0972574
PARD6G-AS1	0.0355011	15797.6	0.163113	0.802233		BBS9	0.0217316	9670.36	0.113005	0.337956		SCHIP1	0.680256	302707	0.825361	0.238526		AL031710.1	0.86221	383675	1	0.0784214		FHOD1	0.595429	264960	0.823202	0.0669569		AC010519.1	0.625021	278128	0.728582	0.191994		CMTM6	0.048283	21485.4	0.533474	0.319433		AC020917.3	0.560006	249197	0.493347	0.120973		STIL	0.386015	171773	0.643022	0.128849		ATL3	0.117797	52418.5	0.591281	0.407522		GOLT1B	0.0941037	41875.2	1	0.702479		CHST3	0.354458	157730	0.375171	0.176014		HMGB2	0.499263	222167	1	0.0896641		BTBD8	0.0107325	4775.88	0.0300828	0.615894		RASA1	0.156821	69783.9	1	0.735836
S1PR1	0.0355221	15807	0.163139	0.29722		RINL	0.0217412	9674.61	0.113033	0.152713		PTER	0.680385	302765	0.82549	0.0537681		MYLK3	0.862456	383785	1	0.0367217		ERI1	0.595462	264975	0.823212	0.0751028		AC005899.6	0.62544	278315	0.728582	0.251201		AVPI1	0.0483641	21521.5	0.533891	0.487899		ANXA3	0.560082	249231	0.493429	0.0499935		CELF3	0.386027	171778	0.643032	0.133336		NUBP2	0.117857	52445.3	0.591281	0.242798		DAZAP2	0.0942338	41933.1	1	0.633342		PLEKHG1	0.354686	157832	0.375558	0.534643		TMEM176A	0.49986	222433	1	0.050096		STK25	0.0107459	4781.82	0.0300961	0.595461		SGTB	0.156829	69787.4	1	0.240817
PAXIP1	0.0355367	15813.5	0.163158	0.106521		NPHP1	0.0217487	9677.94	0.113054	0.329691		PRELP	0.680964	303022	0.826072	0.226378		CDK2AP2	0.864818	384836	1	0.0578519		RECQL5	0.596446	265413	0.823505	0.0324793		FGF18	0.626018	278572	0.728582	0.0462757		CFAP54	0.0484719	21569.5	0.534444	0.422169		CREB3	0.560915	249602	0.494321	0.0534776		LINC02397	0.386036	171782	0.643039	0.441392		MUS81	0.117948	52485.7	0.591281	0.207162		ZNF598	0.0943062	41965.3	1	0.450048		TRAPPC12-AS1	0.354837	157899	0.375814	0.400993		SIK1	0.500128	222552	1	0.0631917		IDE	0.0107748	4794.7	0.0301247	0.661411		CDC7	0.156832	69788.7	1	0.161146
FAM118A	0.0355799	15832.7	0.163211	1.0572		NBR1	0.0217631	9684.36	0.113096	0.120781		SOCS5	0.68111	303087	0.826218	0.378063		HSD17B8	0.864949	384894	1	0.0258463		SCNN1A	0.596952	265637	0.823654	0.0772592		AL024508.2	0.626587	278825	0.728582	0.19275		SLC9A3R1	0.0484722	21569.6	0.534445	0.360374		MN1	0.561886	250034	0.495356	0.0932159		CDC42BPA	0.386599	172033	0.643485	0.149552		NR1H3	0.118073	52541.1	0.591281	1.00507		NEPRO	0.0943173	41970.3	1	0.695891		GJB1	0.354909	157931	0.375936	0.330794		MPP4	0.50028	222619	1	0.104293		INTS11	0.0107856	4799.46	0.0301354	0.72622		HIF3A	0.156874	69807.2	1	0.239565
AP1B1	0.0355866	15835.7	0.16322	0.247185		EFTUD2	0.0217655	9685.45	0.113104	0.319149		DHRS3	0.681463	303244	0.826574	0.0838861		AL022323.3	0.865117	384968	1	0.0564317		MTPN	0.597	265659	0.823669	0.0888677		AMIGO2	0.626805	278922	0.728582	0.4297		EPHX2	0.048576	21615.8	0.534977	0.142477		EPHX1	0.562178	250163	0.495666	0.0484362		BOP1	0.38742	172398	0.644136	0.0501529		ELMOD3	0.11825	52620.1	0.591281	0.317515		CCDC47	0.0943803	41998.3	1	0.539652		TSHZ2	0.355002	157972	0.376095	0.572911		C1orf56	0.500344	222648	1	0.0570996		ATF6B	0.010799	4805.45	0.0301487	0.470052		TSC22D2	0.156904	69820.7	1	0.696421
ERBB2	0.0356218	15851.3	0.163264	0.16933		ZCCHC24	0.0217756	9689.94	0.113133	0.315385		TRIM39	0.681553	303284	0.826663	0.0338491		TEX261	0.867792	386159	1	0.0632136		AURKC	0.597133	265718	0.823708	0.0463102		LGALS3BP	0.627931	279423	0.728582	0.167834		TRIM46	0.0486025	21627.6	0.535113	0.148353		TBC1D3I	0.562435	250278	0.495939	0.066539		AL121929.2	0.3878	172567	0.644437	0.174457		RHBDF1	0.118333	52657	0.591281	0.271662		HIRA	0.0943911	42003.1	1	0.553538		AC002470.1	0.355184	158053	0.376404	0.299606		NABP1	0.500799	222851	1	0.0576945		HPF1	0.0107997	4805.75	0.0301494	0.319415		MITD1	0.15694	69836.6	1	0.895843
HERC3	0.0356368	15858	0.163282	0.3226		SH3D19	0.0217902	9696.44	0.113176	0.0911299		CNKSR1	0.681566	303290	0.826676	0.036197		B4GAT1	0.869716	387015	1	0.0719016		PCDHA10	0.597491	265877	0.823813	0.237059		ARMCX6	0.629207	279991	0.728582	0.228009		DGKQ	0.0486132	21632.4	0.535167	0.348014		NRXN3	0.562503	250308	0.496011	0.100382		AC107068.1	0.387916	172619	0.644529	0.136051		RCN3	0.118402	52687.8	0.591281	0.642108		OGFR	0.0945498	42073.7	1	0.75021		NPIPA2	0.355517	158202	0.376971	0.251401		GLI3	0.50095	222918	1	0.0971866		RTF1	0.0108226	4815.95	0.0301721	0.562239		PHKA2	0.156958	69844.6	1	0.809296
ADCY10	0.0356482	15863.1	0.163297	0.85681		SMARCA1	0.0218074	9704.07	0.113226	0.348759		CNTN2	0.681767	303379	0.826878	0.122114		IGSF21	0.86988	387088	1	0.173162		TCF4	0.59773	265984	0.823884	0.0470292		PMEL	0.630695	280653	0.728582	0.0927635		CLCA4	0.0486243	21637.3	0.535224	0.214064		CCDC96	0.562782	250432	0.496307	0.17279		QKI	0.388204	172747	0.644757	0.124106		CERS6	0.118498	52730.6	0.591281	1.15292		WRNIP1	0.0945609	42078.7	1	0.696413		HES7	0.355565	158223	0.377053	0.15033		OLR1	0.501496	223161	1	0.0910411		BACE1	0.0108594	4832.34	0.0302087	0.401223		PRMT3	0.157278	69987	1	0.653718
LENG1	0.0356496	15863.7	0.163298	0.266246		AASDHPPT	0.0218075	9704.12	0.113226	0.148546		RGPD6	0.681993	303480	0.827105	0.0338199		ANKRD39	0.870531	387377	1	0.0908339		TAS2R4	0.597905	266062	0.823935	0.154486		ANKRD35	0.631767	281130	0.728582	0.212788		VDR	0.0486256	21637.9	0.535231	0.753716		NHLRC1	0.56415	251041	0.497755	0.0576562		UNC119	0.388334	172805	0.644861	0.116182		ZNF141	0.118618	52783.7	0.591281	0.403091		CDC42SE1	0.0945961	42094.3	1	0.594432		PRR5	0.355958	158398	0.377722	0.519153		ARHGAP31	0.501797	223295	1	0.110876		MTHFD2L	0.0108633	4834.07	0.0302126	0.637186		RAF1	0.157292	69993.5	1	0.599915
ARID5A	0.0356905	15881.9	0.163349	0.694875		PALB2	0.0218131	9706.62	0.113242	0.190988		HYKK	0.682957	303909	0.828072	0.0490278		ATP1A3	0.870705	387455	1	0.0704943		CSNK1G1	0.597993	266101	0.823961	0.0683878		C11orf96	0.632255	281347	0.728582	0.358163		RBM38	0.0486424	21645.4	0.535317	0.294283		LINC02043	0.564161	251046	0.497766	0.0410733		LIMCH1	0.388544	172898	0.645027	0.149441		UTP23	0.118811	52869.8	0.591281	1.14903		CSGALNACT1	0.0946187	42104.4	1	0.445621		LAPTM4B	0.356133	158476	0.378021	0.183602		TRAF4	0.502132	223444	1	0.17646		FTSJ3	0.0108658	4835.16	0.030215	0.210686		RAB31	0.157297	69995.7	1	0.330119
FBXO2	0.0357347	15901.6	0.163405	0.958444		CREG2	0.0218397	9718.44	0.11332	0.425614		GAS2L1	0.683139	303990	0.828253	0.0437976		NXPH1	0.871034	387602	1	0.0810835		PRNCR1	0.598534	266342	0.824119	0.104164		TMEM141	0.633151	281746	0.728582	0.349426		TRPS1	0.0488941	21757.4	0.536602	0.869802		FAM107A	0.564642	251260	0.498274	0.148559		NFKB2	0.388924	173067	0.645328	0.0841061		NQO2	0.118849	52886.5	0.591281	0.363706		POLR2G	0.0946214	42105.6	1	0.364321		RGR	0.356708	158732	0.379001	0.851837		CLN5	0.502226	223485	1	0.0401827		HNRNPUL2	0.0108754	4839.43	0.0302246	0.444587		ZBTB20	0.157323	70007.2	1	0.732318
GPR89A	0.0357518	15909.2	0.163426	0.205884		MAP4K3	0.021852	9723.92	0.113355	0.277499		PRIMA1	0.683393	304103	0.828508	0.121055		SULT1C4	0.872084	388069	1	0.0551122		KPNA1	0.598739	266433	0.824179	0.0559638		ZNF628	0.635033	282583	0.728582	0.202606		SEMA3D	0.0490014	21805.1	0.537149	0.560615		SESN3	0.566029	251877	0.499731	0.204411		BTBD2	0.3891	173146	0.645468	0.0928282		STIM1	0.118883	52901.9	0.591281	0.182734		ZNF771	0.0946249	42107.1	1	0.489959		TIGD3	0.357157	158931	0.379767	0.105366		CTU2	0.502295	223516	1	0.0526147		ABCC8	0.0108849	4843.66	0.030234	0.384851		TRIM44	0.157431	70055.1	1	0.606049
RAB11FIP2	0.035755	15910.6	0.16343	0.229403		MORC4	0.0218656	9729.96	0.113395	0.279573		TSPAN17	0.684409	304555	0.829524	0.0548961		PCBD1	0.873041	388494	1	0.0456297		METTL26	0.598865	266489	0.824216	0.139707		CTDSP1	0.635667	282865	0.728582	0.283818		CERS6	0.0490341	21819.7	0.537316	0.848134		CPOX	0.566328	252010	0.500044	0.0894816		CLASP1	0.389132	173160	0.645493	0.148691		WIPI1	0.118897	52908.2	0.591281	0.512134		IMPA1	0.0946501	42118.3	1	0.450727		CSNK2A3	0.357463	159068	0.380291	0.256178		GALNT6	0.50249	223603	1	0.081735		ZIC1	0.0108868	4844.53	0.030236	0.863609		SMYD5	0.157508	70089.6	1	0.0702647
UBN2	0.0357757	15919.8	0.163456	0.196532		DDB1	0.0218762	9734.69	0.113426	0.16496		TTYH3	0.684763	304713	0.829878	0.143534		AL161756.1	0.873281	388601	1	0.0759894		AL354872.2	0.599365	266711	0.824361	0.0486064		EIF4EBP1	0.637288	283587	0.728582	0.111908		ZBTB21	0.0491642	21877.6	0.537978	0.399611		ACAP3	0.567407	252490	0.501171	0.20457		EGLN2	0.389283	173227	0.645613	0.0544557		LINC01410	0.118935	52924.8	0.591281	0.335166		PDE12	0.0946516	42119	1	0.609797		KIRREL3	0.358348	159461	0.381806	0.829334		LINC01023	0.502749	223718	1	0.0655825		TOPORS	0.0108876	4844.89	0.0302368	0.511446		ZNF891	0.157538	70102.8	1	0.454412
UNC45A	0.0357971	15929.3	0.163482	0.279897		STK38	0.0218861	9739.1	0.113455	0.317831		ZNF579	0.685145	304883	0.830259	0.0993349		HPR	0.874273	389043	1	0.0475565		CDK13	0.599563	266800	0.824419	0.080736		ETS1	0.637297	283591	0.728582	0.230091		CYGB	0.0491674	21879	0.537994	0.166803		PAMR1	0.567522	252542	0.501291	0.195156		DTYMK	0.390156	173615	0.646306	0.101917		SLC7A1	0.118998	52953.1	0.591281	1.47246		PAPOLG	0.0946735	42128.8	1	0.659247		RUSC1-AS1	0.358412	159490	0.381915	0.0752388		METTL1	0.503068	223860	1	0.0636631		NGDN	0.0109114	4855.44	0.0302604	0.542788		RANBP9	0.157569	70116.4	1	0.573857
COL24A1	0.0358219	15940.4	0.163513	0.271865		CAP2	0.0218945	9742.85	0.113479	1.68722		CDH20	0.685285	304945	0.830398	0.137965		NDUFA11	0.874376	389088	1	0.0969995		CCNJ	0.59974	266879	0.82447	0.0872414		MAF	0.638232	284007	0.728582	0.277814		TDRD6	0.0493368	21954.4	0.538854	0.798741		DAPK2	0.567624	252587	0.501398	0.20866		TIA1	0.390434	173739	0.646527	0.395593		VASH1	0.119027	52965.7	0.591281	0.807487		TXNL4B	0.094675	42129.4	1	0.403822		FGL2	0.359394	159927	0.3836	0.508027		AC087203.3	0.503202	223920	1	0.0985021		MED23	0.0109187	4858.7	0.0302677	0.576956		FBXO42	0.157751	70197.6	1	0.712415
GAK	0.0358447	15950.5	0.163542	0.380193		PLBD2	0.0219021	9746.24	0.113501	0.243329		AC020916.1	0.685786	305168	0.830898	0.0719555		TRIM38	0.875259	389481	1	0.0650407		HSD17B13	0.599854	266929	0.824503	0.0884046		ILDR2	0.639083	284385	0.728582	0.159298		GFAP	0.0493775	21972.5	0.53906	0.730981		EMX2OS	0.567958	252735	0.501745	0.0820302		LENG8	0.39057	173800	0.646634	0.0888007		DAAM2	0.119109	53002.2	0.591281	0.636282		AC008443.5	0.0946809	42132.1	1	0.275219		ARSD	0.359856	160132	0.384393	0.0743967		ENOX1-AS1	0.503337	223980	1	0.0462557		GDAP2	0.0109217	4860.06	0.0302707	0.457861		GPR108	0.157764	70203.4	1	0.187927
UBE2L6	0.0358565	15955.8	0.163557	0.228288		TNR	0.0219556	9770.01	0.113656	1.43812		AL354920.1	0.686306	305399	0.831416	0.0244951		CARMN	0.876044	389831	1	0.0639342		MERTK	0.599872	266937	0.824508	0.0754784		PRMT6	0.639151	284416	0.728582	0.205853		TMEM79	0.0494202	21991.5	0.539277	0.594051		PNMA8B	0.568047	252775	0.501838	0.387717		RARG	0.39097	173978	0.646952	0.0815073		PYGO1	0.119257	53068	0.591281	0.34634		PRR5L	0.0946866	42134.6	1	0.489158		MAOA	0.360676	160497	0.385804	0.42287		KDELR2	0.503456	224033	1	0.150546		PIAS3	0.0109227	4860.49	0.0302717	0.258785		CLIP2	0.157785	70212.7	1	0.618782
STX1A	0.0358775	15965.1	0.163583	0.156413		CDCA7	0.0219613	9772.56	0.113673	0.532415		LTBP2	0.687659	306001	0.832762	0.0499445		PCOLCE2	0.876061	389839	1	0.064038		SNAI3-AS1	0.599891	266946	0.824514	0.0809501		AP004609.3	0.639323	284492	0.728582	0.239972		TMEM63B	0.0494267	21994.4	0.53931	0.31441		BBS10	0.568359	252914	0.502162	0.0584444		PCIF1	0.391075	174024	0.647035	0.0838594		DOCK7	0.119312	53092.8	0.591281	0.461691		HIP1R	0.0946968	42139.1	1	0.605823		CD82	0.360931	160611	0.386243	0.184424		ZCCHC3	0.503569	224083	1	0.0898341		PPFIA4	0.0109274	4862.59	0.0302764	0.249604		RPS17	0.157805	70221.7	1	0.95296
L3MBTL3	0.0359201	15984.1	0.163636	0.296567		ARMC2	0.0219768	9779.43	0.113718	0.222953		TMPRSS5	0.688016	306160	0.833118	0.0514352		KCNG1	0.876797	390166	1	0.0930824		EGFR	0.60011	267043	0.824577	0.0800959		SLC25A35	0.640248	284904	0.728582	0.185375		YIF1B	0.0495464	22047.7	0.539916	0.309057		KCNB2	0.570192	253730	0.50406	0.23031		KEAP1	0.391173	174068	0.647114	0.0692121		CBX3	0.119442	53150.6	0.591281	0.400744		TRUB1	0.094705	42142.8	1	0.458043		RGN	0.362605	161355	0.389132	0.461444		FOLR2	0.503665	224126	1	0.063991		LRRC4B	0.0109332	4865.15	0.0302821	0.390254		TRAM1	0.157824	70230.2	1	0.798651
PHF21A	0.0359261	15986.8	0.163644	0.322029		AL445623.2	0.0220652	9818.77	0.113974	0.34011		LRRTM2	0.688021	306162	0.833122	0.0969411		SH3TC1	0.87734	390407	1	0.07497		AC079061.1	0.600208	267086	0.824605	0.00947977		LRTOMT	0.641958	285665	0.728582	0.389892		RGPD2	0.0496107	22076.2	0.540241	0.505132		KBTBD6	0.570275	253767	0.504146	0.106485		ELMO3	0.391464	174198	0.647345	0.0668375		GBA	0.119564	53204.8	0.591281	0.404998		CDK16	0.0947069	42143.6	1	0.665878		PCK2	0.36307	161562	0.389937	0.415479		HIST1H2BN	0.504004	224277	1	0.0782659		FAAP20	0.0109353	4866.1	0.0302842	0.71214		DLX6-AS1	0.15786	70246	1	0.0818453
ARHGAP18	0.035937	15991.6	0.163657	0.589622		CHTF18	0.022077	9824.06	0.114008	0.29611		AMER2	0.688096	306196	0.833197	0.0762891		AL034397.3	0.877505	390481	1	0.116127		LINC00636	0.600657	267286	0.824735	0.0216054		AC004221.1	0.644068	286604	0.728582	0.156083		NAA16	0.0497716	22147.8	0.541054	0.730525		CWF19L2	0.570547	253888	0.504426	0.105176		AC130324.1	0.391484	174207	0.647361	0.0772377		SPAG16	0.11957	53207.4	0.591281	0.395065		PIAS3	0.0947198	42149.4	1	0.548211		NT5DC2	0.363703	161844	0.391034	0.203416		CXCL12	0.504405	224455	1	0.0505106		MEGF10	0.0109447	4870.26	0.0302935	0.662734		SURF2	0.15786	70246	1	0.0818453
CLCN7	0.0359462	15995.7	0.163669	0.351079		AMMECR1L	0.0221075	9837.62	0.114096	0.136317		ZC3H10	0.688229	306255	0.833329	0.320924		RANBP17	0.87879	391053	1	0.0880797		TSPYL2	0.600983	267431	0.824828	0.084266		SATB1	0.644094	286616	0.728582	0.38894		AL451165.2	0.0497964	22158.9	0.541179	0.316003		HK2	0.571052	254112	0.504946	0.0811863		SHISA5	0.391495	174212	0.647369	0.0391312		MRFAP1L1	0.119571	53208.1	0.591281	0.132449		C14orf93	0.0948049	42187.3	1	0.188104		C5AR1	0.363703	161844	0.391035	0.36469		MCF2L-AS1	0.504429	224466	1	0.0651395		COG2	0.0109503	4872.78	0.0302992	0.51089		RAB27A	0.157986	70302.3	1	0.54668
CAND2	0.0359973	16018.4	0.163732	0.226347		RNF11	0.0221258	9845.78	0.114149	0.188564		PLCH1	0.688501	306376	0.833598	0.158087		PRRT1	0.878823	391068	1	0.0615469		SULT1A3	0.601005	267441	0.824835	0.0440919		TPBGL	0.644342	286726	0.728582	0.226305		TMEM250	0.0498826	22197.3	0.541614	0.381159		THEMIS2	0.571107	254137	0.505002	0.1083		BCLAF1	0.391612	174264	0.647462	0.116237		SLC25A38	0.119601	53221.4	0.591281	0.374435		NUAK1	0.0948186	42193.3	1	0.613448		TONSL	0.364049	161998	0.391634	0.325528		RTN4R	0.504442	224472	1	0.0817338		DLL1	0.0109516	4873.37	0.0303005	0.384561		MRPL45	0.158087	70347.3	1	0.0825839
OPTN	0.036024	16030.3	0.163766	0.487372		RSPH1	0.0221417	9852.84	0.114195	0.20945		FAM20C	0.688525	306387	0.833622	0.137025		GTF2IRD2	0.879275	391268	1	0.0295903		FAM227A	0.601214	267534	0.824895	0.145648		GNG3	0.644828	286942	0.728582	0.646945		PPP1R14B	0.0499578	22230.7	0.541993	0.756425		IFITM1	0.571134	254149	0.50503	0.0711813		ADGRL3	0.391985	174429	0.647758	0.135876		KMT5C	0.119638	53237.8	0.591281	0.744693		INPP5K	0.0949409	42247.7	1	0.51384		SHISA2	0.364054	162000	0.391643	0.148092		MRPL54	0.504974	224708	1	0.0685584		FRMD4B	0.0109624	4878.16	0.0303112	1.2208		TAF3	0.158107	70356	1	0.98597
LEPR	0.0360413	16038	0.163787	0.650428		LCOR	0.022149	9856.07	0.114216	0.232573		HAUS8	0.688559	306402	0.833656	0.0907478		CBLN4	0.879286	391274	1	0.120007		AL133551.1	0.601215	267535	0.824895	0.056399		PRELID1	0.644988	287013	0.728582	0.552059		NPIPA5	0.0500377	22266.3	0.542395	0.233075		AC083843.2	0.572443	254731	0.506372	0.204175		C1QA	0.392303	174571	0.648011	0.154885		CUL9	0.11964	53238.5	0.591281	0.665556		DUS2	0.0949873	42268.4	1	0.38193		WIF1	0.36407	162008	0.391671	0.545438		LRCH4	0.505059	224746	1	0.085613		TMX1	0.0109715	4882.21	0.0303203	0.818444		TNFRSF10B	0.158132	70366.9	1	0.177027
MIGA2	0.0360577	16045.3	0.163808	0.342606		C19orf18	0.0221754	9867.83	0.114292	0.320569		RAB3B	0.689028	306611	0.834122	0.118358		ZNF608	0.880153	391659	1	0.0897251		ANKRD52	0.601369	267603	0.824939	0.0405243		ALDH4A1	0.647341	288060	0.728582	0.4066		CNDP1	0.0500511	22272.2	0.542462	0.405468		SNAI1	0.573032	254993	0.506975	0.0793982		MAPK13	0.392956	174862	0.64853	0.141246		CCDC66	0.119681	53256.9	0.591281	0.244652		ZGRF1	0.0950249	42285.1	1	0.713572		MYRIP	0.364413	162160	0.392266	0.519263		CENPB	0.505611	224992	1	0.0925005		CD40	0.0109955	4892.89	0.0303442	0.384792		BRD2	0.158328	70454.6	1	0.491261
CPNE8	0.0360738	16052.5	0.163828	0.280726		ERGIC1	0.0221961	9877.03	0.114352	0.632059		DACT3	0.690208	307135	0.83529	0.0917725		NGF	0.880738	391920	1	0.0888459		NRP1	0.601895	267837	0.82509	0.0674557		TMEM150A	0.647929	288322	0.728582	0.130647		P2RX5	0.0501008	22294.4	0.542713	0.351528		CYP26A1	0.573319	255121	0.507268	0.0679935		AC092667.1	0.393487	175098	0.648951	0.0706196		PIAS4	0.119762	53293	0.591281	1.0182		CHGB	0.0951233	42328.9	1	0.630395		GMIP	0.365093	162463	0.393446	0.129425		AC091544.5	0.505897	225119	1	0.0932465		LINC00924	0.0109965	4893.32	0.0303451	0.486204		DYNC1LI2	0.158414	70492.9	1	0.491777
MRPS31	0.0360882	16058.9	0.163846	0.265888		TRO	0.0222093	9882.92	0.11439	0.70594		PODNL1	0.690293	307173	0.835374	0.0544943		LDHD	0.881235	392141	1	0.00973661		AC022306.2	0.602078	267919	0.825142	0.0913558		TP53I11	0.648534	288591	0.728582	0.366263		DLL1	0.0502369	22354.9	0.543396	0.350445		CTXN1	0.573377	255147	0.507327	0.123237		Z97200.1	0.393871	175269	0.649256	0.0755613		JKAMP	0.119787	53303.9	0.591281	0.173033		CARTPT	0.0951806	42354.4	1	0.230058		PI16	0.366296	162998	0.39554	0.261719		DYRK1B	0.505991	225161	1	0.0768232		ORAI2	0.0109995	4894.65	0.0303481	0.360644		TOR1AIP2	0.15844	70504.1	1	0.723709
DENND4C	0.0361081	16067.7	0.163871	0.206788		CHPF2	0.0222243	9889.6	0.114433	0.186343		LTBP3	0.690336	307193	0.835418	0.0999474		AP002478.1	0.881309	392174	1	0.0660943		LINC01574	0.602163	267956	0.825166	0.0546155		AC245884.10	0.648726	288676	0.728582	0.0572472		CPEB3	0.050267	22368.3	0.543547	0.524911		UBL7	0.57466	255718	0.508633	0.0543219		CBFB	0.393951	175304	0.64932	0.121852		ZNF32	0.119868	53339.8	0.591281	0.297656		NCBP3	0.0951967	42361.6	1	0.844147		ADGRF5	0.366689	163173	0.396225	0.187576		ROMO1	0.506561	225415	1	0.0655308		RASL10B	0.011001	4895.33	0.0303496	0.175862		LINC00476	0.158645	70595.4	1	0.859248
NAB2	0.0361132	16070	0.163877	0.901583		LINC00667	0.0222595	9905.27	0.114535	0.30151		CYGB	0.690444	307241	0.835524	0.0440508		GRN	0.882224	392581	1	0.0299216		NPIPB13	0.602193	267970	0.825174	0.0594206		MAP4K1	0.6488	288709	0.728582	0.117386		LIFR	0.0502887	22378	0.543656	0.463018		AC063948.1	0.57538	256038	0.509362	0.0571585		HRK	0.394283	175452	0.649584	0.220482		FKBP7	0.119921	53363.6	0.591281	0.297601		DCAF1	0.0952132	42368.9	1	0.47571		COL5A1	0.367211	163405	0.397135	0.0964929		ADSSL1	0.506708	225480	1	0.0705847		TMF1	0.0110016	4895.61	0.0303503	0.633493		ERP29	0.158651	70598.3	1	0.238854
DDX3X	0.0361157	16071.1	0.16388	0.440251		KRAS	0.0222688	9909.4	0.114561	0.330804		PLAC9	0.691917	307896	0.836979	0.0105144		AL024508.2	0.883477	393138	1	0.0397028		SEMA6A	0.602215	267980	0.825181	0.0491575		ADAMTS7	0.649432	288991	0.728582	0.373283		ENTPD6	0.0504209	22436.8	0.544319	0.403406		KCNS1	0.575768	256211	0.509754	0.0703595		HAUS7	0.394816	175689	0.650007	0.0391485		FAM122A	0.11994	53372.3	0.591281	0.380195		NECAP2	0.0952587	42389.2	1	0.516232		HPN	0.368278	163880	0.398999	0.148543		TMEM203	0.507008	225613	1	0.0558931		SLC38A7	0.0110035	4896.45	0.0303522	0.400634		RFWD3	0.158696	70618	1	0.241371
ZNF675	0.0361256	16075.5	0.163893	0.25274		BAZ2A	0.0222856	9916.87	0.11461	0.413295		AC130324.1	0.692138	307995	0.837197	0.0272753		PRKAR2A	0.883698	393237	1	0.101309		ADCY8	0.602247	267994	0.82519	0.0567908		OR2L13	0.649904	289201	0.728582	0.0478276		LRFN1	0.0505782	22506.8	0.545107	0.209641		NCF1	0.576054	256338	0.510044	0.0900922		FAM160B1	0.394941	175745	0.650107	0.118401		C1QTNF6	0.119996	53397	0.591281	0.589337		FAM133A	0.0952626	42390.9	1	0.555028		FNDC10	0.368739	164085	0.399804	0.0906294		FAM207A	0.507131	225668	1	0.0127805		ALDH2	0.0110097	4899.23	0.0303584	0.697041		TRIM8	0.158905	70711	1	0.769422
FBXL8	0.0361383	16081.2	0.163909	0.28048		POGLUT1	0.0222871	9917.55	0.114614	0.145196		CHML	0.693604	308647	0.838642	0.188521		CCBE1	0.884424	393560	1	0.11885		PTP4A1	0.602433	268077	0.825243	0.263852		AL139384.2	0.65159	289951	0.728582	0.2204		RHEBL1	0.0506025	22517.6	0.545228	0.744364		SLC22A18AS	0.5763	256448	0.510292	0.0691041		CCDC96	0.395001	175771	0.650154	0.0833786		FZD7	0.120158	53469.2	0.591281	0.470381		ZNF333	0.0952773	42397.5	1	0.565036		YES1	0.368889	164152	0.400067	0.607321		BORCS8	0.507134	225669	1	0.303809		LUC7L	0.0110115	4900.02	0.0303602	0.516331		LRRFIP1	0.158926	70720.6	1	0.767882
LPIN1	0.0361419	16082.8	0.163913	0.338426		UBAP2	0.0222983	9922.52	0.114646	0.113957		RANBP3L	0.693841	308752	0.838875	0.263661		AL137025.1	0.884714	393689	1	0.0449853		FGD2	0.602461	268089	0.825251	0.0892267		LBH	0.652074	290166	0.728582	0.18356		PCDHGA6	0.0507275	22573.2	0.545853	0.389946		AC018647.1	0.576477	256527	0.510471	0.0420461		OLMALINC	0.395832	176141	0.650815	0.0976742		SLC39A14	0.120318	53540.4	0.591281	0.77073		PPIH	0.0952893	42402.8	1	0.496948		GRIK3	0.370309	164784	0.402555	0.851791		AL133245.1	0.507134	225670	1	0.0682011		NTNG2	0.0110117	4900.09	0.0303603	0.445244		FAU	0.158941	70727.1	1	0.672152
TTC21B	0.0361472	16085.1	0.16392	0.158991		ACTN4	0.0222994	9922.99	0.114649	0.863031		AL035252.3	0.693969	308809	0.839001	0.0578381		SLN	0.8854	393994	1	0.0416409		AC009021.2	0.60247	268093	0.825253	0.0479357		NTM-AS1	0.652161	290205	0.728582	0.341547		AL023284.4	0.0507358	22576.9	0.545894	0.253739		AL390763.1	0.577371	256924	0.51137	0.11384		POU2F2	0.395954	176196	0.650912	0.193198		DNAJB2	0.120349	53553.9	0.591281	1.09509		TSC22D3	0.0952969	42406.2	1	0.571893		TTC38	0.370361	164807	0.402647	0.356042		NELFE	0.507292	225740	1	0.0595453		GUCD1	0.0110117	4900.1	0.0303604	0.326543		KIAA1958	0.158948	70730.3	1	0.742198
NFIL3	0.0361481	16085.6	0.163921	0.401954		CCK	0.022312	9928.64	0.114686	2.09153		AC092171.2	0.694085	308861	0.839116	0.10149		DTD2	0.885523	394049	1	0.0859904		RASL11B	0.602506	268109	0.825264	0.0687878		LEPROT	0.652712	290450	0.728582	0.448807		P4HA2	0.0507729	22593.4	0.546079	1.67509		MSRA	0.577642	257045	0.511643	0.095579		CCER2	0.396498	176438	0.651345	0.109207		CAPRIN2	0.120367	53562.1	0.591281	0.259087		MZF1-AS1	0.0953969	42450.6	1	0.349343		HS3ST4	0.370464	164853	0.402827	0.662911		CLIC1	0.507325	225755	1	0.0594139		RBL1	0.0110144	4901.31	0.030363	0.502946		EIF2S3	0.158972	70741	1	0.236355
AL353622.1	0.0361602	16090.9	0.163936	0.376437		RBM7	0.0223184	9931.48	0.114704	0.181303		GPRC5B	0.694113	308873	0.839143	0.0423256		PAPSS2	0.889161	395668	1	0.076011		TPBGL	0.602722	268205	0.825325	0.0579296		C18orf54	0.652734	290460	0.728582	0.227746		AL160006.1	0.0508404	22623.5	0.546416	0.394586		ARHGAP10	0.577876	257149	0.511878	0.201143		ZSWIM4	0.396782	176564	0.651571	0.031744		CSDC2	0.120376	53566	0.591281	0.57963		RNF214	0.0954074	42455.3	1	0.429976		PNMA6F	0.371091	165132	0.403928	0.598631		SLN	0.507476	225822	1	0.0615092		LRRC69	0.0110288	4907.7	0.0303774	0.629534		TRPM7	0.159045	70773.5	1	1.10616
XPO7	0.0361616	16091.5	0.163938	0.228874		KLF9	0.0223266	9935.1	0.114727	0.284705		PLEKHH3	0.695069	309299	0.840081	0.11222		TMEM233	0.890251	396153	1	0.115355		SRPX	0.602827	268252	0.825355	0.167899		AC060780.1	0.653337	290728	0.728582	0.430129		SIRT7	0.0508572	22631	0.5465	0.504668		LINC01411	0.578155	257273	0.512157	0.373111		GPR12	0.397691	176969	0.652294	0.0838142		RNF135	0.1204	53576.6	0.591281	0.319079		TRIM13	0.0954279	42464.5	1	0.612446		ZNF219	0.372537	165775	0.406471	0.146674		DNAJC5G	0.507478	225823	1	0.0615088		MBIP	0.0110433	4914.16	0.0303919	0.523243		MCU	0.15917	70829.2	1	0.89499
CRELD1	0.0361759	16097.9	0.163956	0.229848		MIB1	0.0223869	9961.95	0.114901	0.60308		ZCCHC2	0.695342	309420	0.84035	0.114537		DHFR	0.890468	396250	1	0.0914284		AC135012.1	0.602882	268277	0.825371	0.0557352		MSH5	0.653341	290730	0.728582	0.497754		HGH1	0.0508813	22641.7	0.54662	0.376594		RPRML	0.578194	257290	0.512196	0.131252		FANCF	0.397725	176984	0.652321	0.0603468		CDC5L	0.120427	53588.8	0.591281	0.207353		MCPH1-AS1	0.0954314	42466	1	0.671868		CYS1	0.373577	166238	0.408303	0.189201		TINAGL1	0.507478	225823	1	0.0615088		TSTD3	0.011054	4918.93	0.0304026	0.381435		C9orf40	0.15925	70864.5	1	0.154034
POLR1E	0.0361958	16106.8	0.163981	0.299215		NPW	0.0224396	9985.4	0.115052	0.308314		AC018766.1	0.695423	309456	0.840429	0.0544395		MCF2L-AS1	0.890491	396260	1	0.003669		LINC01133	0.603051	268352	0.825418	0.0523885		AC138904.3	0.654049	291045	0.728582	0.383259		ZNF664	0.0509878	22689.1	0.547151	0.541429		POLN	0.57853	257440	0.512533	0.0775742		SLC33A1	0.398018	177114	0.652554	0.130498		ZNF623	0.120536	53637.4	0.591281	0.860116		MTMR4	0.095434	42467.2	1	0.678366		BEST3	0.373628	166261	0.408394	0.137731		AC025811.1	0.507478	225823	1	0.0615088		PCNA	0.0110689	4925.54	0.0304174	0.3558		DNAJB14	0.159345	70907.1	1	0.585129
MAST1	0.0362346	16124.1	0.164029	0.248053		SH3BGRL	0.0225213	10021.7	0.115286	0.249139		LINC02352	0.695546	309511	0.84055	0.0244034		DHDH	0.891469	396695	1	0.0327187		AC013726.1	0.603133	268388	0.825442	0.0501988		COL21A1	0.654089	291063	0.728582	0.287598		KIAA1614	0.05099	22690.1	0.547162	0.499475		AL591503.1	0.57883	257573	0.512833	0.104946		U73166.1	0.398439	177301	0.652888	0.0696977		ZNF480	0.12055	53643.4	0.591281	0.389501		CRK	0.0954602	42478.8	1	0.711494		MEF2C	0.373709	166297	0.408537	0.524885		Z97200.1	0.507478	225823	1	0.0615088		TMEM68	0.0110699	4926.01	0.0304185	0.585665		NOP58	0.159351	70909.6	1	0.970062
ORAI1	0.036236	16124.7	0.164031	0.516522		CTF1	0.0225328	10026.9	0.115319	0.188802		UTP14C	0.695999	309712	0.840994	0.366004		PRR36	0.892443	397128	1	0.043036		PALM3	0.603233	268433	0.82547	0.0564855		PEG3	0.654651	291313	0.728582	0.370994		WDR54	0.0509954	22692.5	0.547189	0.362895		PKD2L1	0.579491	257868	0.513493	0.0686471		GRHL2	0.399192	177636	0.653487	0.0369208		EIF3F	0.120554	53645.4	0.591281	0.313943		KDSR	0.0955132	42502.4	1	0.653773		TGFB2	0.374479	166639	0.409895	0.4057		AL365181.1	0.507478	225823	1	0.0615088		ZNF432	0.0110978	4938.39	0.0304462	0.596276		CTHRC1	0.159533	70990.7	1	0.0627786
LHFPL2	0.0362538	16132.6	0.164053	0.658549		MTA3	0.0225454	10032.5	0.115355	0.148661		RGPD3	0.696879	310104	0.841856	0.0408492		UBE2F	0.893328	397522	1	0.0845272		PDZK1	0.603316	268470	0.825493	0.0512595		AC136944.1	0.654739	291352	0.728582	0.425793		SLC25A21	0.0510523	22717.8	0.547472	0.370914		LINC01102	0.579703	257962	0.513704	0.0775725		BAMBI	0.399488	177768	0.653723	0.204806		KLHL23	0.12061	53670.2	0.591281	0.787854		CCDC25	0.0955585	42522.6	1	0.676034		CASP10	0.374562	166676	0.410041	0.0590606		BHLHE22	0.50748	225823	1	0.0615085		WDR74	0.0110978	4938.4	0.0304463	0.412898		DCHS2	0.159533	70990.7	1	0.0627786
PRPF31	0.0362542	16132.8	0.164054	0.360604		XPNPEP1	0.0225524	10035.6	0.115375	0.270845		NPIPB3	0.697335	310307	0.842302	0.0527104		ARHGAP42	0.894644	398107	1	0.0544777		AC114271.1	0.603335	268478	0.825499	0.166297		ID2	0.65501	291473	0.728582	0.227839		HMG20B	0.051069	22725.2	0.547555	0.475991		CLCC1	0.580139	258156	0.514138	0.0707895		SLC38A1	0.400283	178122	0.654356	0.126926		USF2	0.120635	53681.4	0.591281	0.459002		BUB3	0.0956037	42542.7	1	0.682341		FCGRT	0.374945	166847	0.410719	0.161224		CHRNA2	0.50748	225824	1	0.0615086		ITGB4	0.011098	4938.52	0.0304465	0.37123		MSANTD1	0.159533	70990.7	1	0.0627786
RAF1	0.0363103	16157.7	0.164124	0.242478		NRXN2	0.0225592	10038.6	0.115394	0.345988		NDUFAF6	0.697348	310313	0.842314	0.0990704		SHPK	0.895163	398339	1	0.0961598		TMED5	0.603366	268492	0.825508	0.0464921		COL4A2	0.655658	291761	0.728582	0.244876		PPP1R18	0.051095	22736.8	0.547684	0.359057		MAPK11	0.580596	258359	0.514592	0.115724		MFSD9	0.400514	178225	0.654539	0.107345		ZSCAN18	0.120834	53769.9	0.591281	0.359719		PABPC4	0.0956055	42543.5	1	0.609116		SEC24D	0.375396	167047	0.411515	0.564776		AC080013.1	0.50788	226001	1	0.26001		PANX1	0.0110985	4938.73	0.030447	0.180481		AC087164.1	0.159533	70990.7	1	0.0627786
APLP2	0.0363308	16166.8	0.16415	0.287869		PHYHIPL	0.0225625	10040.1	0.115403	0.591765		AL138694.1	0.697409	310340	0.842374	0.0185976		CDH10	0.895799	398622	1	0.12638		MAP3K10	0.603499	268551	0.825545	0.0551877		PLGLB2	0.655912	291874	0.728582	0.159269		AL355974.2	0.0511187	22747.3	0.547802	0.20462		ZBTB20	0.581014	258545	0.515008	0.184765		OAF	0.400535	178234	0.654556	0.141559		SLC22A17	0.120872	53786.8	0.591281	0.209211		TVP23B	0.095625	42552.2	1	0.397102		FEN1	0.375542	167112	0.411773	0.343542		B4GALT3	0.50803	226068	1	0.0877417		PHC3	0.011114	4945.61	0.0304625	0.582629		CDC42EP1	0.159533	70990.7	1	0.0627786
AC132872.1	0.0363405	16171.2	0.164162	1.43193		STAP2	0.0225732	10044.8	0.115434	0.317592		DPP4	0.697485	310374	0.842449	0.130683		TMEM185B	0.89627	398831	1	0.0100948		CHAC1	0.60427	268894	0.825763	0.0619639		RTP5	0.656459	292118	0.728582	0.239518		NYNRIN	0.0511739	22771.9	0.548076	0.232721		AHSA1	0.581374	258706	0.515365	0.0647169		SOWAHC	0.400816	178359	0.65478	0.0941517		CDK2	0.120891	53795.1	0.591281	0.230389		TCEAL9	0.0956552	42565.6	1	0.626213		CDPF1	0.37711	167810	0.414549	0.0755905		AC012313.8	0.508539	226295	1	0.0634716		POLG	0.0111191	4947.9	0.0304676	0.388924		CRISPLD2	0.159533	70990.7	1	0.0627786
DCAF5	0.0363597	16179.7	0.164186	0.402392		FUT8	0.0225743	10045.3	0.115437	0.181519		CAPN2	0.697489	310375	0.842452	0.0917326		LOXL3	0.89646	398916	1	0.0500919		FBXO44	0.604435	268968	0.825809	0.0478693		ZNF524	0.657303	292493	0.728582	0.289874		CDC42EP4	0.0512363	22799.6	0.548386	0.437874		LINC01007	0.581489	258757	0.515478	0.0710389		LINC00844	0.400954	178420	0.65489	0.180625		MALT1	0.12095	53821.4	0.591281	0.31108		KCNMA1-AS1	0.0957217	42595.2	1	0.133144		NXT2	0.377382	167931	0.415031	0.113085		AL031733.2	0.508861	226438	1	0.0434928		GABPA	0.0111198	4948.2	0.0304683	0.632929		FAHD1	0.159533	70990.7	1	0.0627786
SLC6A7	0.0363864	16191.6	0.164219	0.203497		IRF2BPL	0.0225753	10045.8	0.11544	0.808047		KRBA1	0.698052	310626	0.843003	0.0266235		NRP2	0.896511	398939	1	0.0603793		CBARP	0.604683	269078	0.825879	0.0517962		SH2D6	0.657855	292739	0.728582	0.150552		AC093206.1	0.051343	22847.1	0.548916	0.481146		AC107072.2	0.581565	258791	0.515554	0.089811		ARID4B	0.401014	178447	0.654938	0.144952		MLX	0.120977	53833.7	0.591281	0.163662		IQUB	0.0957232	42595.9	1	0.349683		GPNMB	0.377742	168091	0.415669	0.0820275		ZNF605	0.509274	226622	1	0.333509		JPH3	0.0111391	4956.77	0.0304875	0.276378		MPV17L	0.159533	70990.7	1	0.0627786
LSMEM1	0.0363972	16196.4	0.164233	0.935046		MTF1	0.0226016	10057.5	0.115515	0.20978		FLOT2	0.698201	310692	0.843148	0.117117		ZCCHC18	0.896915	399118	1	0.0265132		SLC22A23	0.604922	269184	0.825946	0.228809		YES1	0.658103	292849	0.728582	0.20554		IL1RAP	0.0514097	22876.8	0.549247	0.351636		AC093635.1	0.581569	258793	0.515558	0.0351992		AP000253.1	0.401043	178460	0.65496	0.0396489		PGP	0.121051	53866.7	0.591281	0.22816		AATK	0.0958688	42660.6	1	0.669255		LINC01431	0.37785	168139	0.415861	0.149611		TMEM119	0.510152	227012	1	0.0533064		AC015574.1	0.0111426	4958.35	0.0304911	0.423018		MRPL11	0.159533	70990.7	1	0.0627786
SLC19A2	0.0364184	16205.8	0.164259	0.190924		KATNAL1	0.022603	10058.1	0.115519	0.478792		USP53	0.69875	310937	0.843685	0.157989		AC131009.2	0.897032	399170	1	0.0436607		MAP7	0.605199	269308	0.826023	0.0734315		TAF9	0.658547	293047	0.728582	0.463311		PLEKHO2	0.051419	22881	0.549293	0.385957		RGS10	0.582207	259076	0.516189	0.0227432		PLCXD2	0.401105	178488	0.65501	0.0969431		TRAF2	0.121104	53890	0.591281	1.11117		PIGP	0.0959162	42681.7	1	0.5088		AC010997.5	0.378284	168333	0.416631	0.0845938		ARHGDIA	0.510263	227062	1	0.104734		TRMT13	0.0111485	4960.97	0.030497	0.441099		PDLIM4	0.159533	70990.7	1	0.0627786
NLRP2	0.0364202	16206.6	0.164262	0.269244		PKNOX1	0.0226182	10064.9	0.115563	0.329843		SLBP	0.698809	310963	0.843742	0.195568		POU6F2	0.897032	399170	1	0.10922		C1orf226	0.605568	269472	0.826126	0.0971415		ATP7A	0.659649	293537	0.728582	0.361575		VLDLR	0.0514573	22898	0.549482	0.592432		CCDC117	0.582686	259289	0.516662	0.0542134		CCDC148	0.40221	178979	0.65589	0.143624		TMEM243	0.121121	53897.7	0.591281	0.810012		TMA16	0.0960152	42725.8	1	0.542963		GSN-AS1	0.378335	168355	0.41672	0.108766		NEBL-AS1	0.511013	227396	1	0.0654184		SERP2	0.0111678	4969.55	0.0305163	0.480596		POMC	0.159533	70990.7	1	0.0627786
ARL5B	0.0364788	16232.7	0.164335	0.222847		ETHE1	0.0226572	10082.2	0.115674	0.248306		TCIRG1	0.699103	311094	0.844029	0.0385316		AC083880.1	0.897585	399416	1	0.020019		AL139384.2	0.605663	269514	0.826153	0.0656814		DDAH2	0.661249	294249	0.728582	0.195144		ZKSCAN5	0.0515091	22921	0.549739	0.254695		FUT1	0.583556	259677	0.517519	0.0970759		EDN1	0.402421	179073	0.656057	0.111493		FAM118A	0.121139	53905.5	0.591281	0.816641		METRNL	0.0960219	42728.8	1	0.231882		UGT8	0.378624	168484	0.417235	0.155438		IFIT5	0.511016	227397	1	0.210722		ZNF35	0.0111698	4970.43	0.0305182	0.396313		CPNE9	0.159535	70991.3	1	0.0627786
TNFSF9	0.0364819	16234.1	0.164339	0.27926		C2orf81	0.022774	10134.2	0.116006	0.444079		HMOX1	0.699517	311278	0.844432	0.0380276		NR2E1	0.89831	399739	1	0.0903		PPP1CA	0.60667	269962	0.826433	0.0441042		EPOP	0.661355	294296	0.728582	0.200902		PGK1	0.0515319	22931.2	0.549852	0.914917		GNRH1	0.583676	259730	0.517637	0.136695		AKT3	0.402561	179136	0.656169	0.14898		SUMO1	0.121148	53909.8	0.591281	0.248359		TSNARE1	0.0960588	42745.2	1	0.322167		PXDN	0.380399	169274	0.420389	0.787814		PEG3	0.511029	227403	1	1.30703		MED30	0.0111712	4971.05	0.0305196	0.559796		AFMID	0.159565	71004.8	1	0.0817994
SPR	0.0365045	16244.1	0.164367	1.32758		IFITM10	0.022778	10136	0.116018	0.580146		NAB2	0.700189	311577	0.845087	0.0265721		ECE2	0.898955	400026	1	0.107822		TBC1D8	0.607211	270203	0.826583	0.196439		FBLN2	0.661454	294341	0.728582	0.164533		SERTAD1	0.0515383	22934	0.549883	0.174008		EPOR	0.585402	260498	0.519327	0.124139		PIFO	0.40285	179264	0.656399	0.0577235		SUOX	0.121195	53930.6	0.591281	0.151854		FUT11	0.0960985	42762.9	1	0.775964		SEZ6L	0.38102	169550	0.421493	0.734414		XAB2	0.511263	227507	1	0.102405		KLF10	0.0111723	4971.57	0.0305208	0.604725		UBE4A	0.159583	71013	1	0.814069
HEY2	0.0365157	16249.1	0.164381	0.453473		ZNF844	0.0227818	10137.7	0.116029	0.179085		AL358472.4	0.700301	311627	0.845196	0.0486789		ZNF646	0.900036	400507	1	0.0317919		AL731571.1	0.607486	270325	0.826659	0.05477		KCNH6	0.661548	294382	0.728582	0.264872		ACBD7	0.051554	22941	0.549961	0.128255		RAB11B	0.58571	260635	0.519628	0.0528627		C5orf24	0.402946	179307	0.656475	0.0914585		PMM1	0.121261	53960.1	0.591281	0.24921		FANCD2	0.0961218	42773.3	1	0.361352		C20orf144	0.381046	169562	0.42154	0.252601		OTUB2	0.512254	227948	1	0.0642909		AL035587.1	0.0111763	4973.34	0.0305248	0.203014		ABCE1	0.159589	71015.6	1	0.665437
MFGE8	0.036543	16261.3	0.164415	1.23611		SIM2	0.0228125	10151.3	0.116116	0.297652		CD14	0.700425	311682	0.845316	0.0475		ITGA6	0.90092	400900	1	0.0571417		AC025287.2	0.607506	270334	0.826665	0.0517197		THAP11	0.662619	294859	0.728582	0.202882		LFNG	0.0515799	22952.5	0.55009	0.284733		AC011287.1	0.586317	260905	0.52022	0.236891		FAM131C	0.403168	179406	0.656652	0.0374258		NFX1	0.121312	53982.5	0.591281	0.350885		ADRM1	0.0961298	42776.8	1	0.516186		PRRX1	0.382026	169998	0.423285	0.526948		TRUB1	0.512307	227971	1	0.0610879		RAD18	0.01118	4974.97	0.0305285	0.613829		MED13L	0.159631	71034.2	1	0.66821
MAP7D2	0.0366753	16320.1	0.164581	0.180875		SLC25A17	0.0228263	10157.5	0.116155	0.435293		FBLN1	0.700435	311687	0.845326	0.0480524		IMPA2	0.900968	400922	1	0.0734058		ACVR1B	0.607531	270345	0.826671	0.0483852		HSPA14	0.662883	294976	0.728582	0.482331		RAB3B	0.0516794	22996.8	0.550581	0.2288		VWA3B	0.587398	261386	0.52127	0.0667604		NR4A2	0.403219	179429	0.656693	0.101358		LDLR	0.121504	54068.2	0.591281	1.07464		CANX	0.0961824	42800.2	1	0.732279		ARHGAP29	0.382832	170356	0.424721	0.63018		MCOLN3	0.512786	228185	1	0.0609655		COPS6	0.0111823	4976	0.0305308	0.456942		DDB1	0.159728	71077.3	1	0.250547
ECSIT	0.036713	16336.9	0.164629	0.283629		PLAG1	0.0228497	10167.9	0.116221	0.189651		GJC1	0.700467	311701	0.845357	0.0741305		TNFSF13B	0.901522	401168	1	0.056586		RPP25	0.607538	270348	0.826673	0.0815837		AC092803.2	0.662977	295018	0.728582	0.193288		KIF6	0.0516882	23000.7	0.550625	0.36823		HIP1	0.590366	262707	0.524136	0.183194		STK11	0.403379	179500	0.65682	0.0899474		SPECC1L	0.121537	54082.6	0.591281	0.250918		PPIL3	0.0961859	42801.8	1	0.568725		CAV1	0.383151	170499	0.425291	0.155188		KRT17	0.512789	228186	1	0.060965		WDR13	0.0111843	4976.9	0.0305328	0.644296		VSIG4	0.159792	71105.9	1	0.12298
STARD4	0.0367475	16352.3	0.164672	0.321685		WDR45	0.0228514	10168.6	0.116226	0.873939		LSP1	0.701784	312287	0.846637	0.0282263		LCNL1	0.902685	401686	1	0.0149754		POLR3C	0.607578	270366	0.826684	0.0942282		FNDC9	0.665154	295987	0.728582	0.319069		CHST12	0.0516966	23004.5	0.550666	0.114069		SNTG1	0.590413	262728	0.524182	0.108407		CNOT3	0.403434	179524	0.656863	0.165719		RANGAP1	0.121695	54153.2	0.591281	1.37416		COPB1	0.0963034	42854	1	0.588091		PFKFB4	0.384535	171114	0.42776	0.116632		AC092894.1	0.512793	228188	1	0.0609645		ADAM33	0.0111913	4980	0.0305398	0.983941		NABP2	0.159794	71106.8	1	0.064067
MCM6	0.036755	16355.6	0.164681	0.349115		PIAS1	0.0228688	10176.4	0.116276	0.339333		MTRNR2L8	0.70197	312369	0.846817	0.0364913		AC006058.3	0.90389	402222	1	0.0394943		UBXN10-AS1	0.60768	270412	0.826712	0.0543823		CTXN3	0.666087	296402	0.728582	0.360377		REEP4	0.0517627	23033.9	0.550993	0.371812		KCNJ8	0.590587	262805	0.524349	0.0526406		PIWIL2	0.403604	179600	0.656999	0.155465		SDC4	0.121702	54156.1	0.591281	0.399686		ULK4	0.0964897	42937	1	0.167915		KCNV1	0.384664	171171	0.427989	0.47623		AL138899.1	0.512793	228188	1	0.0609645		ST7	0.0112154	4990.72	0.0305639	0.56904		KMT2A	0.159807	71112.6	1	0.784013
MC1R	0.0367866	16369.7	0.164721	0.237896		PCDH15	0.022952	10213.4	0.116511	1.19011		NOTCH1	0.702921	312793	0.84774	0.108864		SLC12A4	0.904018	402279	1	0.0263349		UTP14C	0.607777	270455	0.826739	0.40416		SNCG	0.666554	296610	0.728582	0.175743		TAPBP	0.0518195	23059.2	0.551274	0.477671		TBC1D22A-AS1	0.591083	263026	0.524825	0.0562099		DNTTIP2	0.403974	179764	0.657294	0.0642877		ZNF525	0.121799	54199.4	0.591281	0.535759		IFI27	0.0965477	42962.8	1	0.170431		NTSR2	0.384895	171274	0.428403	0.340572		RHOXF2B	0.512793	228188	1	0.0609645		SLC25A32	0.0112264	4995.62	0.0305749	0.439479		COG5	0.159819	71118	1	0.727329
LRP10	0.0368057	16378.2	0.164745	0.254133		CLPP	0.0229555	10215	0.116521	0.283594		DNAJC5	0.704487	313490	0.849255	0.0908775		AC002546.1	0.904953	402695	1	0.0853272		MS4A6A	0.608162	270626	0.826845	0.343504		AC005014.2	0.667892	297205	0.728582	0.254204		SPRN	0.0518577	23076.1	0.551462	0.218839		CXXC4	0.59158	263247	0.525301	0.205766		SMAD7	0.404138	179837	0.657424	0.159396		B9D2	0.121808	54203.1	0.591281	0.361356		RNF215	0.0965573	42967	1	0.480124		FERMT3	0.385174	171399	0.428902	0.345162		GNG13	0.512793	228188	1	0.0609645		MMP28	0.0112265	4995.69	0.0305751	0.219606		SH3KBP1	0.159848	71130.6	1	0.711684
EFEMP1	0.0368618	16403.1	0.164816	0.66328		MSR1	0.0229629	10218.2	0.116542	0.741597		GNA15	0.705179	313798	0.849924	0.063502		AL139220.2	0.904989	402711	1	0.04783		AC009119.1	0.608216	270650	0.82686	0.0525119		HLA-DRB1	0.668389	297426	0.728582	0.204891		PPIF	0.051899	23094.5	0.551665	0.53407		LINC01481	0.591902	263391	0.52561	0.0480192		OSBPL3	0.404588	180037	0.657782	0.11756		CYBRD1	0.121908	54247.7	0.591281	0.91773		LAMTOR2	0.0966069	42989.1	1	0.532007		GRHL2	0.385836	171693	0.430084	0.251174		AL118508.1	0.512793	228188	1	0.0609645		UBXN8	0.0112296	4997.07	0.0305782	0.261495		ORC4	0.159964	71182.2	1	0.622029
CCDC40	0.0369429	16439.2	0.164917	0.60863		CNPY3	0.0229748	10223.6	0.116576	0.232889		KEAP1	0.705915	314125	0.850633	0.0292863		PLOD3	0.905543	402958	1	0.0470367		AC020917.3	0.608268	270673	0.826874	0.0594373		PTER	0.668983	297691	0.728582	0.0446003		ARID5A	0.051953	23118.5	0.551932	0.467849		FCGR2A	0.592028	263447	0.52573	0.0586085		RANGRF	0.404756	180112	0.657916	0.059918		CIITA	0.121965	54273.1	0.591281	0.159647		IFI27L2	0.0966142	42992.4	1	0.417471		EMID1	0.386098	171810	0.430553	0.425673		FGF5	0.512793	228188	1	0.0609645		XPA	0.011236	4999.89	0.0305845	0.505619		PCM1	0.159978	71188.6	1	0.750749
SF3B2	0.036948	16441.5	0.164924	0.664481		CORO1A	0.0230316	10248.8	0.116736	0.259534		PIK3R3	0.70634	314314	0.851043	0.0219591		TCP11L2	0.905714	403034	1	0.0532762		SLC7A4	0.608353	270711	0.826898	0.0474764		MAMDC4	0.669434	297891	0.728582	0.322237		ZFYVE19	0.0519618	23122.5	0.551975	0.48944		C7orf61	0.592496	263655	0.526178	0.0815322		MYD88	0.405226	180322	0.65829	0.0609325		EXOSC2	0.121984	54281.8	0.591281	0.129695		UFL1	0.0966154	42992.9	1	0.647581		EMP1	0.387761	172550	0.433526	0.372288		GPR150	0.512793	228188	1	0.0609645		DERL1	0.0112473	5004.95	0.030596	0.531105		NR1D2	0.15998	71189.6	1	0.763859
PTPRG	0.037036	16480.6	0.165035	0.116371		SCGB1B2P	0.0230347	10250.2	0.116745	0.248431		BID	0.706406	314343	0.851106	0.0438593		MEIS3	0.906125	403217	1	0.111685		SUN2	0.608537	270793	0.826948	0.0988494		NOTCH3	0.669597	297964	0.728582	0.214461		ARHGEF2	0.0520518	23162.6	0.552419	0.353659		LINC02473	0.592513	263662	0.526194	0.103738		ZNF791	0.405809	180581	0.658754	0.0989802		IMP4	0.122128	54345.7	0.591281	0.0846606		SH3BGRL3	0.0966466	43006.8	1	0.524232		AL022328.3	0.388769	172998	0.43533	0.471144		AC034229.1	0.51292	228244	1	0.0525612		ABCE1	0.0112518	5006.95	0.0306004	0.553848		RPP21	0.16004	71216	1	0.0622688
TRUB1	0.0370447	16484.5	0.165046	0.247694		ZCCHC8	0.0230988	10278.7	0.116926	0.169744		CD52	0.706548	314407	0.851243	0.0409157		HSPB1	0.906188	403245	1	0.0423315		TUFT1	0.60883	270923	0.827029	0.0745552		TRIM56	0.670887	298538	0.728582	0.172594		PI16	0.0520634	23167.7	0.552476	0.831537		APLP1	0.592934	263850	0.526596	0.0726531		INTS5	0.40629	180795	0.659137	0.10398		RBM48	0.122147	54354.1	0.591281	0.861593		SERPING1	0.0966572	43011.5	1	0.125607		ZNF85	0.389162	173173	0.436033	0.0979511		LINC01954	0.513028	228292	1	0.0594119		AL451165.2	0.0112567	5009.14	0.0306054	0.157702		ARMC1	0.160061	71225.7	1	0.310094
TMEM17	0.0370729	16497.1	0.165081	0.429365		AC013472.3	0.0231201	10288.2	0.116986	0.257609		HSPB8	0.707807	314967	0.852454	0.190134		HOGA1	0.906739	403490	1	0.101085		CDAN1	0.608878	270945	0.827042	0.0485076		RPL17	0.671549	298832	0.728582	0.42039		AP000911.1	0.0520977	23183	0.552645	0.243577		AL355974.2	0.593316	264020	0.52696	0.0798741		AC136475.1	0.40638	180835	0.659209	0.0375826		RRAS	0.122261	54405	0.591281	0.417336		MKRN2OS	0.0967219	43040.3	1	0.252512		HERC5	0.389234	173205	0.436163	0.393193		HLA-DQA1	0.514311	228863	1	0.043026		TRIP12	0.0112704	5015.22	0.0306191	0.546109		KHDRBS1	0.160085	71236.3	1	0.567391
BBIP1	0.0370919	16505.5	0.165105	0.233314		TBKBP1	0.0231432	10298.5	0.117051	1.11928		FDPS	0.707851	314986	0.852496	0.132028		MKNK2	0.90809	404091	1	0.0360587		DHDH	0.608949	270976	0.827061	0.073543		PPT2	0.672475	299245	0.728582	0.277574		PPT2	0.0521841	23221.4	0.553069	0.184573		LRFN4	0.593466	264086	0.527103	0.0374976		GZF1	0.406905	181069	0.659627	0.336251		CD14	0.122379	54457.4	0.591281	0.135272		PDCD5	0.0967672	43060.4	1	0.583948		NXPH1	0.389257	173215	0.436203	1.05288		PTER	0.514406	228906	1	0.0648724		FADS1	0.0112985	5027.74	0.0306473	0.651453		PUM1	0.160134	71258.1	1	0.710977
SC5D	0.0370919	16505.5	0.165105	0.445758		SUN2	0.0231553	10303.9	0.117085	0.605142		TIAM2	0.70836	315213	0.852985	0.0459985		MRAP2	0.908445	404249	1	0.0520553		PNMA6F	0.609166	271073	0.827121	0.0470942		RASA4	0.672669	299331	0.728582	0.0789599		SLC7A5	0.0522278	23240.9	0.553284	1.01655		CYTL1	0.593604	264148	0.527235	0.0494147		IRF2BP1	0.406932	181081	0.659648	0.0469684		GTF2H2C	0.122521	54520.7	0.591281	0.227546		ZMPSTE24	0.0967777	43065.1	1	0.532798		TMEM132D	0.389901	173502	0.437356	0.493092		DYSF	0.515058	229195	1	0.262909		SMARCA5	0.0113095	5032.62	0.0306583	0.547136		KAZN	0.160203	71288.7	1	0.717764
TMEM161A	0.0371155	16516	0.165135	0.461335		CTNNBL1	0.0231681	10309.6	0.117122	0.227077		LPCAT2	0.708514	315282	0.853133	0.0418561		TCF4	0.908549	404295	1	0.0726936		CHSY1	0.60925	271110	0.827144	0.207437		SMIM11A	0.673941	299897	0.728582	0.372355		EDIL3	0.0522813	23264.7	0.553547	0.42602		CU638689.5	0.594144	264388	0.527749	0.0515191		ZNF688	0.40748	181325	0.660084	0.04075		PLEKHO1	0.122591	54551.6	0.591281	0.41836		FZD5	0.0967966	43073.5	1	0.249133		C1orf21	0.390035	173562	0.437596	0.344358		AL121929.2	0.51518	229250	1	0.0862628		PRKX	0.0113215	5037.94	0.0306703	0.548267		RPL37A	0.160203	71288.8	1	1.15889
DCAF12	0.0371682	16539.5	0.165201	0.204233		POLA2	0.0231913	10319.9	0.117187	0.326274		ALDH8A1	0.708522	315285	0.853141	0.0907555		ZNF443	0.908673	404350	1	0.0750677		AC022007.1	0.609543	271241	0.827224	0.0543027		VSTM5	0.674175	300001	0.728582	0.158848		MYADM	0.0523193	23281.6	0.553734	0.393486		CENPF	0.594587	264585	0.528169	0.0473516		HHATL	0.407902	181512	0.66042	0.108223		INSIG2	0.122622	54565.4	0.591281	0.273231		KXD1	0.0968522	43098.3	1	0.585688		MT1G	0.390509	173773	0.438446	0.52391		TCF3	0.515306	229306	1	0.0932532		NIT2	0.0113291	5041.33	0.030678	0.408718		MAP3K7	0.160251	71310.1	1	0.600968
NEDD4L	0.0371818	16545.5	0.165218	0.410159		RPS6KA4	0.0232196	10332.5	0.117266	0.284169		MBD3	0.708618	315328	0.853233	0.0291771		ZCCHC12	0.908888	404446	1	0.0489499		ABRA	0.609543	271241	0.827224	0.0543027		PHLDB2	0.674392	300098	0.728582	0.323251		LAT2	0.0523333	23287.8	0.553803	0.514591		GRB14	0.594653	264615	0.528233	0.0385126		AC091138.1	0.408194	181642	0.660652	0.120227		AC069544.1	0.122649	54577.7	0.591281	0.322239		NUDCD1	0.0968533	43098.7	1	0.460122		SMPDL3A	0.391876	174381	0.440894	0.0798918		AL691447.2	0.515347	229324	1	0.0434702		ZW10	0.0113314	5042.37	0.0306803	0.372534		RPL30	0.160258	71313.3	1	0.572928
TLE3	0.0372036	16555.2	0.165246	0.741775		INPP5E	0.0232631	10351.8	0.117389	0.376089		CRHR2	0.709857	315879	0.854421	0.0188279		PTER	0.90904	404514	1	0.0518677		AC022274.1	0.609544	271241	0.827224	0.0543026		UHRF1	0.674539	300163	0.728582	0.137212		HMGB3	0.0523364	23289.2	0.553818	0.201037		RASL10A	0.594686	264629	0.528264	0.158075		TRAP1	0.40836	181716	0.660784	0.222303		NCOA5	0.12268	54591.4	0.591281	0.834365		ASCC2	0.0968741	43108	1	0.681453		GABRA1	0.392436	174630	0.441899	0.347969		HSD17B10	0.515487	229387	1	0.0731913		COPG1	0.0113348	5043.89	0.0306838	0.480805		DHTKD1	0.160268	71317.6	1	0.205485
CCDC117	0.0372498	16575.8	0.165304	0.484545		TRMT12	0.0232839	10361.1	0.117447	0.202481		AC083880.1	0.710384	316114	0.854926	0.028376		TRIB2	0.911908	405790	1	0.0437978		AP000439.3	0.609544	271241	0.827224	0.0543026		ZNF223	0.675138	300430	0.728582	0.417169		SOD3	0.0523736	23305.7	0.554001	0.270439		AL445524.1	0.595344	264922	0.528889	0.173138		NPIPB13	0.408367	181719	0.66079	0.124193		LINC01748	0.12284	54662.4	0.591281	0.429572		ZNF98	0.0969133	43125.4	1	0.399683		FAM126A	0.393519	175112	0.44384	0.429129		AC093525.6	0.515661	229464	1	0.0640756		CD81	0.01135	5050.62	0.030699	0.719566		CNDP2	0.160502	71421.7	1	0.377985
DIP2C	0.037343	16617.3	0.165421	0.353029		MTHFD1L	0.0232998	10368.2	0.117492	0.364345		PRRT2	0.71107	316419	0.855582	0.118573		PEA15	0.912193	405917	1	0.0463031		AC008759.2	0.609545	271242	0.827224	0.0584786		RAB37	0.675881	300760	0.728582	0.151696		TSC22D3	0.0523999	23317.4	0.554129	1.09864		LINC00887	0.595677	265070	0.529205	0.0544372		DLG4	0.408643	181842	0.66101	0.0686326		LINC00847	0.122911	54694	0.591281	0.193568		KYAT3	0.0969366	43135.8	1	0.308674		LGALS9	0.393878	175272	0.444483	0.523673		AC245014.1	0.516852	229994	1	0.0593626		TTBK1	0.0113569	5053.69	0.0307059	0.274487		NMNAT3	0.160528	71433.3	1	0.0617744
GNS	0.0373819	16634.6	0.16547	0.234445		RTL6	0.0233232	10378.6	0.117557	0.250393		HAS1	0.713039	317295	0.857461	0.0284024		ARHGAP23	0.912237	405936	1	0.0297587		MVB12A	0.609608	271270	0.827242	0.166102		FCGRT	0.675905	300771	0.728582	0.197648		ZNF747	0.0526268	23418.4	0.555241	0.325662		TNFSF9	0.596204	265305	0.529704	0.130487		WDR6	0.409024	182012	0.661313	0.117505		AL035587.1	0.122916	54696.6	0.591281	0.558752		SSR2	0.0969584	43145.5	1	0.630842		CSDC2	0.393966	175311	0.44464	0.22114		AC092301.1	0.517093	230101	1	0.0457767		BOC	0.0113611	5055.58	0.0307102	0.378359		GADD45A	0.16053	71434.1	1	0.0617745
MRAS	0.0374082	16646.3	0.165503	1.0162		RMDN3	0.0233243	10379.1	0.117561	0.235715		CC2D1A	0.714392	317897	0.858747	0.0921683		C5orf49	0.913203	406366	1	0.06929		LTC4S	0.609697	271309	0.827266	0.0586758		CYB561D2	0.676916	301221	0.728582	0.360944		TAF1C	0.0528051	23497.8	0.556114	0.382273		SLC1A3	0.597248	265769	0.530691	0.198248		ZBTB20	0.409146	182066	0.66141	0.301561		PKN2	0.122948	54710.6	0.591281	0.288012		HSD17B6	0.0971185	43216.8	1	0.146907		TNFAIP8L1	0.394511	175553	0.445616	0.417299		PLAG1	0.517215	230155	1	0.109293		SPOCK3	0.0113631	5056.45	0.0307121	0.550776		VPS41	0.160534	71436.1	1	0.728588
CELSR3	0.0374157	16649.6	0.165513	0.77026		A1BG	0.0233483	10389.8	0.117628	0.550408		MAP3K11	0.714448	317922	0.858801	0.120871		LY86	0.91346	406481	1	0.0600115		MTRNR2L12	0.609819	271363	0.827299	0.342092		PTK6	0.678728	302027	0.728582	0.0975797		COL8A1	0.0528135	23501.5	0.556154	0.423857		KRT8	0.597593	265923	0.531017	0.0990633		SYT15	0.409301	182135	0.661533	0.102771		BRCA2	0.122971	54720.7	0.591281	0.306326		ZNF12	0.0971635	43236.8	1	0.500196		CTF1	0.395857	176152	0.448029	0.0812634		BEGAIN	0.51725	230171	1	0.203188		MTAP	0.0113635	5056.63	0.0307125	0.249918		NCOA2	0.160578	71455.5	1	0.992863
APOL6	0.037441	16660.8	0.165545	0.471584		ALG12	0.0233548	10392.7	0.117646	0.123526		GJC2	0.714893	318120	0.859224	0.0494963		LIMD2	0.913709	406591	1	0.106936		LINC01505	0.60988	271391	0.827316	0.0678893		AL078581.3	0.679678	302450	0.728582	0.498845		ASPSCR1	0.0528207	23504.7	0.55619	0.295708		AC034229.1	0.597661	265953	0.531081	0.0701281		BCL2L10	0.409319	182143	0.661548	0.0212012		LBR	0.122971	54720.7	0.591281	0.27332		GNPAT	0.0971834	43245.6	1	0.584939		GCNT2	0.395879	176162	0.448069	0.569804		TMEM179B	0.517471	230270	1	0.137015		ZNF518B	0.0113706	5059.79	0.0307197	0.413133		VRK1	0.160647	71486.5	1	0.789218
MLKL	0.0374443	16662.3	0.165549	1.11615		METTL16	0.0233659	10397.6	0.117677	0.138246		TRIM38	0.715304	318303	0.859614	0.0666071		OAZ1	0.9148	407077	1	0.0674995		PSPH	0.609902	271400	0.827322	0.143198		GFRA2	0.681427	303228	0.728582	0.208526		ZNF543	0.0528828	23532.3	0.556493	0.174144		ALKBH5	0.598575	266360	0.531943	0.0850525		AC023632.2	0.409774	182345	0.661909	0.0907029		Z97989.1	0.123044	54753.4	0.591281	0.289408		PLEKHF1	0.0972959	43295.7	1	0.11882		SPHKAP	0.396488	176433	0.44916	0.484403		JMJD4	0.517476	230272	1	0.107788		COMMD10	0.0113839	5065.72	0.0307331	0.544502		MAP2K4	0.160767	71539.8	1	1.09192
TIMM21	0.0375	16687.1	0.165619	0.425118		COG2	0.0233933	10409.8	0.117754	0.165501		AC093525.6	0.715834	318539	0.860117	0.054442		TNIP2	0.916209	407704	1	0.0440693		NCAPG2	0.61014	271506	0.827387	0.0585151		TUT1	0.683947	304350	0.728582	0.295982		NEMP1	0.0529905	23580.2	0.557018	0.480387		INPP5D	0.59876	266442	0.532117	0.0849141		CCDC88B	0.409783	182349	0.661917	0.100435		MAF	0.123058	54759.7	0.591281	0.944226		EIF4G1	0.0973351	43313.1	1	0.535852		CENPW	0.396975	176650	0.450033	0.414628		SDF2L1	0.519133	231009	1	0.105242		NPEPL1	0.0113921	5069.37	0.0307413	0.17537		AHCYL2	0.160829	71567.1	1	0.848003
ALDH1A1	0.0375049	16689.3	0.165625	0.37215		NDC1	0.0234213	10422.2	0.117833	0.137373		TCAP	0.716092	318654	0.860361	0.0275012		NPTX1	0.916515	407840	1	0.063477		ANKS1A	0.610215	271540	0.827407	0.186925		HIGD1A	0.684435	304567	0.728582	0.307033		TRMT12	0.0530166	23591.8	0.557146	0.301544		CD38	0.599068	266579	0.532407	0.159703		C10orf90	0.409788	182352	0.661921	0.171614		ACSBG1	0.123092	54774.8	0.591281	0.265291		SNHG15	0.0973473	43318.6	1	0.449529		SLC9A9	0.396986	176655	0.450052	0.607186		TMEM132E	0.519226	231050	1	0.102203		GNAZ	0.0114043	5074.79	0.0307536	0.267911		CREB1	0.160844	71573.8	1	0.659429
ITPKC	0.037567	16717	0.165704	0.236054		TMIE	0.0234346	10428.2	0.11787	1.55269		PIGS	0.716725	318936	0.860962	0.239395		LRTOMT	0.916839	407984	1	0.0708854		DLX6	0.610382	271614	0.827453	0.0190699		EHD4	0.684852	304752	0.728582	0.0528867		ARMC3	0.0531148	23635.5	0.557624	0.319996		PHF19	0.599165	266622	0.532498	0.15447		SNAPC1	0.410095	182488	0.662165	0.088611		NIPSNAP3A	0.123098	54777.4	0.591281	0.176592		B3GALT6	0.0973904	43337.7	1	0.38692		RELN	0.397315	176801	0.450643	1.02912		AC016876.1	0.519584	231209	1	0.0571235		IGSF11	0.0114072	5076.07	0.0307565	0.490292		LINGO1	0.160931	71612.8	1	1.11734
HAP1	0.0376169	16739.1	0.165767	0.28156		AQP4	0.0234691	10443.5	0.117966	0.408238		INPP5D	0.717411	319241	0.861611	0.0756216		CALCOCO2	0.918321	408644	1	0.053746		CCER2	0.610845	271820	0.827578	0.0461148		KCNJ3	0.684914	304780	0.728582	0.332404		STXBP2	0.0531713	23660.7	0.557899	0.506017		THAP3	0.599452	266750	0.532768	0.0765695		SDCBP	0.41013	182504	0.662193	0.070578		MLKL	0.123138	54795.2	0.591281	0.163188		ECT2L	0.09745	43364.3	1	0.125295		BCL6	0.398055	177131	0.451968	0.639426		AGTRAP	0.519929	231363	1	0.0570761		NIPAL3	0.0114113	5077.93	0.0307607	0.45258		RAI1	0.160984	71636.2	1	0.810766
AC027097.1	0.0376419	16750.3	0.165798	0.472011		HERC4	0.0234713	10444.5	0.117972	0.263579		CCDC88B	0.717443	319255	0.861641	0.0528062		SHC2	0.91881	408861	1	0.0569772		TEKT2	0.610916	271852	0.827598	0.0502926		INO80B	0.684926	304785	0.728582	0.301044		ADCY2	0.0531764	23663	0.557925	0.771756		AC136944.1	0.599461	266754	0.532777	0.0575692		SCHIP1	0.410389	182619	0.662399	0.129494		MBTD1	0.123138	54795.4	0.591281	0.389372		PLEKHJ1	0.0974625	43369.8	1	0.321171		LRRC75B	0.398119	177159	0.452083	0.104188		AL353622.1	0.521106	231887	1	0.0815876		IFITM1	0.0114181	5080.93	0.0307674	0.48035		CHAF1B	0.160997	71641.8	1	0.0818306
SLC25A18	0.0377158	16783.2	0.165892	1.12478		FYN	0.0234973	10456.1	0.118045	0.427799		LY86-AS1	0.717656	319350	0.861842	0.108787		TMEM176B	0.919096	408988	1	0.0270658		BOP1	0.610936	271860	0.827603	0.0599806		PPIC	0.68561	305090	0.728582	0.195633		PLEKHA4	0.0532565	23698.6	0.558314	0.465416		AL138899.1	0.599557	266797	0.532867	0.090605		PRR5L	0.410765	182786	0.662698	0.10047		CCNG2	0.123163	54806.2	0.591281	0.738807		ITGAV	0.0975593	43412.9	1	0.738103		HSPB8	0.398607	177376	0.452958	0.538248		AC011824.1	0.521787	232190	1	0.0386693		MAIP1	0.0114215	5082.45	0.0307709	0.518507		NUPR1	0.160999	71642.8	1	0.0612948
IPO7	0.0377337	16791.1	0.165914	0.326016		ZNF32	0.0235903	10497.5	0.118305	0.219152		MAP3K14	0.718561	319752	0.862697	0.158232		NBPF10	0.921166	409909	1	0.0505677		AC104417.2	0.611004	271891	0.827621	0.119934		AC124045.1	0.688466	306360	0.728582	0.24147		INTS3	0.0533417	23736.5	0.558729	0.456716		DACT1	0.599763	266889	0.533061	0.062195		RNF145	0.410766	182787	0.662699	0.125136		ZFYVE19	0.123182	54814.7	0.591281	0.673628		EMC1	0.09757	43417.7	1	0.596964		CU633967.1	0.39878	177453	0.453266	0.239706		RTP1	0.522374	232451	1	0.0579527		SLC36A1	0.0114219	5082.64	0.0307713	0.50969		AL357093.2	0.161001	71643.7	1	0.0612949
FAM20C	0.0377836	16813.3	0.165978	0.511345		DNAH2	0.0236141	10508	0.118371	0.232643		ANKRD24	0.719358	320107	0.86345	0.177597		RNF208	0.921251	409947	1	0.0319766		DVL1	0.61114	271951	0.827658	0.0362694		ZNF488	0.688616	306427	0.728582	0.180158		DYNLT3	0.053352	23741.1	0.558779	0.327274		GSTP1	0.599845	266925	0.533138	0.0554467		CNTN2	0.410769	182788	0.662701	0.100801		VAC14	0.123383	54904	0.591281	0.58332		MITD1	0.0975967	43429.6	1	0.575161		HCG11	0.39917	177626	0.453964	0.334855		ART3	0.522743	232615	1	0.0682545		GRAMD1A	0.0114244	5083.74	0.0307738	0.625691		PIGS	0.161001	71643.7	1	0.0612949
PTPN6	0.0378073	16823.9	0.166008	0.412442		DNTTIP2	0.0236748	10535	0.11854	0.280807		TWIST1	0.719362	320109	0.863453	0.0955686		DUSP4	0.921982	410273	1	0.0529511		AL356275.1	0.61127	272009	0.827693	0.127161		GRHL2	0.68991	307003	0.729188	0.090217		BACE1-AS	0.0533671	23747.8	0.558852	0.312131		CRX	0.600254	267107	0.533523	0.0305002		PKHD1L1	0.410896	182845	0.662802	0.153216		INO80B	0.123389	54907.1	0.591281	0.283687		C9orf78	0.0976179	43439	1	0.525514		TRIM65	0.399646	177838	0.454817	0.318009		RASL12	0.522915	232692	1	0.0650489		ECT2	0.011432	5087.14	0.0307815	0.260962		PTPRF	0.161083	71680.2	1	0.127057
MANBA	0.0378103	16825.2	0.166011	0.396477		TNFRSF1B	0.0237436	10565.6	0.118731	0.559718		CENPBD1	0.719714	320265	0.863785	0.0475253		DUSP23	0.922731	410606	1	0.0327487		KCNS1	0.611419	272075	0.827734	0.0542222		TNFAIP6	0.690271	307164	0.72959	0.117923		EMILIN2	0.0533879	23757.1	0.558953	0.594646		PHF10	0.600549	267238	0.5338	0.0849993		ZCCHC8	0.411531	183127	0.663308	0.154043		TUBA1C	0.123534	54971.3	0.591281	0.48051		CNDP2	0.0976943	43473	1	0.642492		AL583839.1	0.399724	177873	0.454957	0.153373		PCDH1	0.522947	232706	1	0.0974755		MED13	0.0114397	5090.54	0.0307892	0.665862		PMPCB	0.161114	71694	1	0.8112
FDPS	0.0379066	16868.1	0.166133	0.492211		LBR	0.0237704	10577.6	0.118806	0.273331		PRPF31	0.719907	320351	0.863967	0.0208243		SLC5A8	0.924553	411417	1	0.0530792		SSTR3	0.611419	272075	0.827734	0.0542222		ESPN	0.690316	307184	0.729641	0.161971		SP4	0.0534942	23804.4	0.559469	0.297982		CDK18	0.601704	267752	0.534883	0.274033		PHF1	0.41201	183341	0.663689	0.1108		FAM214B	0.12356	54983.1	0.591281	0.26701		CTPS1	0.0977497	43497.6	1	0.499461		ZFP36L2	0.400613	178269	0.456548	0.0562317		LCNL1	0.523205	232821	1	0.0570564		CCDC167	0.0114464	5093.52	0.0307959	0.346968		PRKAR1A	0.16113	71701.2	1	0.626486
CHST3	0.037923	16875.4	0.166154	0.765654		TRAF7	0.0238215	10600.3	0.118948	0.128959		CDKL1	0.720176	320471	0.864221	0.0811465		FRZB	0.924584	411431	1	0.00268386		AL138899.1	0.611419	272076	0.827734	0.0542221		CAV1	0.690341	307195	0.729669	0.245005		MEIS3	0.0536492	23873.4	0.560221	0.232518		TLR2	0.602218	267981	0.535366	0.0949049		ANKRD20A2	0.412142	183399	0.663793	0.231891		LOXL1	0.123564	54984.7	0.591281	0.904447		SEPHS1	0.0977645	43504.2	1	0.381309		CTSK	0.401339	178592	0.457848	0.251615		TIMM8A	0.523503	232954	1	0.0527033		ZC3HC1	0.0114654	5102.01	0.0308151	0.307556		USP54	0.16115	71710.1	1	0.618636
AL592148.3	0.0379469	16886	0.166184	0.36887		CACYBP	0.0238366	10607.1	0.11899	0.483702		ZNF281	0.721368	321002	0.865343	0.116183		ZNF222	0.924722	411492	1	0.0618154		CFC1	0.611419	272076	0.827734	0.0542221		NAIF1	0.690699	307354	0.730072	0.210833		C15orf39	0.0537271	23908	0.560598	0.298765		AC022613.1	0.602301	268018	0.535443	0.0496504		ELAVL3	0.412158	183406	0.663806	0.233463		SLC25A30	0.123637	55017.1	0.591281	0.550751		EIF3J	0.0978444	43539.8	1	0.62392		GTF2IRD2B	0.402116	178937	0.459236	0.133357		AC004471.1	0.523762	233069	1	0.0494965		LAMA2	0.0114658	5102.18	0.0308156	0.897448		PPWD1	0.161218	71740.4	1	0.714943
STAT3	0.0379551	16889.6	0.166195	0.532518		NDUFAF6	0.023837	10607.2	0.118991	0.216927		BTNL9	0.723124	321783	0.866991	0.0473719		CDH20	0.925948	412038	1	0.0449675		AC008780.2	0.61142	272076	0.827734	0.0542221		LTBR	0.691079	307523	0.730504	0.107656		PIGW	0.0537907	23936.3	0.560906	0.406642		HTR1F	0.602647	268172	0.535767	0.0631261		NXNL2	0.412366	183499	0.663972	0.0712721		BSDC1	0.123681	55037	0.591281	0.588762		ADNP2	0.0979537	43588.4	1	0.697976		ZNF853	0.402372	179052	0.459695	0.220393		CHRM1	0.523974	233163	1	0.0603759		CUBN	0.0114678	5103.06	0.0308175	0.679661		SCMH1	0.161281	71768.2	1	0.595214
DCP1A	0.037976	16898.9	0.166221	0.253187		MAEA	0.0238562	10615.8	0.119044	0.14925		CRK	0.723843	322103	0.867666	0.0911112		RPH3AL	0.926777	412407	1	0.0384007		AC138647.1	0.61142	272076	0.827734	0.0542221		PPP1R1C	0.693634	308660	0.733495	0.0930167		SLC39A13	0.0538036	23942	0.560969	0.253045		SRPX	0.602884	268277	0.535989	0.0582666		C17orf97	0.412442	183532	0.664032	0.0479383		FCHO2	0.123773	55077.9	0.591281	0.544306		CHMP2B	0.0979784	43599.4	1	0.74252		DSEL	0.403127	179387	0.461044	0.307562		FAS	0.52433	233322	1	0.0711681		PURG	0.0114757	5106.56	0.0308255	0.568794		NEK10	0.161318	71784.9	1	1.13587
IQCD	0.0379853	16903.1	0.166233	0.77179		ARHGAP10	0.023875	10624.1	0.119096	1.58769		EFHD2	0.724059	322199	0.867869	0.0293358		AL365205.3	0.926946	412482	1	0.0645652		SOSTDC1	0.61142	272076	0.827734	0.0542221		TSPAN4	0.694345	308977	0.734354	0.210789		PRDX6	0.0538481	23961.9	0.561184	0.38772		DUSP4	0.602913	268290	0.536016	0.234309		MED24	0.412536	183574	0.664107	0.101141		KLHL22	0.123783	55082.2	0.591281	0.92271		CLP1	0.0979937	43606.2	1	0.123056		BX322557.1	0.405356	180380	0.465024	0.502758		ASB6	0.524441	233371	1	0.145992		PRR14L	0.0114834	5110.01	0.0308333	0.6055		RMND5A	0.161338	71793.8	1	0.772934
RPH3AL	0.0380208	16918.9	0.166278	0.474621		NAB1	0.0238797	10626.2	0.119109	0.527833		GCNA	0.72415	322240	0.867954	0.110779		AC022165.1	0.927976	412940	1	0.0369355		AC018358.1	0.61142	272076	0.827734	0.054222		AC211476.2	0.694466	309030	0.734501	0.179441		CD24	0.0538843	23978	0.561359	0.31019		HMOX1	0.603607	268599	0.536666	0.0874984		AC105285.1	0.413154	183850	0.664599	0.227554		CCDC120	0.123785	55083.1	0.591281	0.80534		ACSL3	0.0980153	43615.8	1	0.586077		PLA2G5	0.405975	180655	0.466126	0.118611		NPIPA3	0.524601	233442	1	0.028792		AC007773.1	0.0114851	5110.76	0.030835	0.330548		ANKS1A	0.161352	71799.8	1	0.820897
SLC7A1	0.0380362	16925.7	0.166297	0.903387		BICD2	0.0238862	10629.1	0.119127	0.223137		AC107375.1	0.724176	322251	0.867978	0.0906023		PYGM	0.928488	413168	1	0.0411008		LOR	0.61142	272076	0.827734	0.054222		CFD	0.695721	309589	0.73605	0.136014		HSDL1	0.0539597	24011.5	0.561723	0.314193		MFSD5	0.604451	268975	0.537455	0.152441		ATP7A	0.413188	183864	0.664625	0.346553		SPRYD7	0.124064	55207.1	0.591281	0.402048		TMEM161A	0.0980399	43626.8	1	0.385813		HPR	0.406833	181036	0.467655	0.312741		VN1R1	0.524787	233525	1	0.0438558		AC008124.1	0.0115023	5118.41	0.0308523	0.520614		C3	0.161475	71854.8	1	0.162538
CDC25B	0.0380554	16934.3	0.166322	0.262155		SRSF10	0.0239042	10637.1	0.119177	0.226357		SELENBP1	0.72441	322355	0.868197	0.0158713		ABCC9	0.928909	413355	1	0.0462067		HSPB3	0.61142	272076	0.827734	0.054222		GJC2	0.695995	309711	0.736391	0.0402768		FXYD3	0.0540634	24057.7	0.562224	0.234011		WDR62	0.604593	269038	0.537588	0.0601709		CLVS2	0.413983	184218	0.665258	0.115012		THAP6	0.124067	55208.6	0.591281	0.490907		IFI44L	0.098069	43639.7	1	0.178407		PCDHGA8	0.407202	181201	0.468313	0.346671		EHBP1L1	0.524834	233546	1	0.0852703		ADCY1	0.0115191	5125.9	0.0308693	1.43999		COG7	0.161569	71896.4	1	0.345295
SFMBT2	0.0380607	16936.6	0.166328	0.805875		CORO7	0.0239354	10651	0.119263	0.163814		POLRMT	0.72484	322546	0.868599	0.0472862		FGF7	0.929308	413533	1	0.030848		RHOV	0.61142	272076	0.827734	0.054222		KCNA5	0.696026	309725	0.736431	0.258519		SLC2A6	0.0540938	24071.2	0.562371	0.308928		AC131009.2	0.604927	269186	0.5379	0.19763		WFIKKN1	0.414318	184367	0.665524	0.237172		AL160006.1	0.124098	55222.5	0.591281	0.261884		TMEM208	0.098086	43647.3	1	0.665085		ALDH1A3	0.407487	181328	0.46882	0.273408		CA14	0.52503	233633	1	0.0513773		UBA6-AS1	0.0115255	5128.75	0.0308757	0.509501		ANKRD36	0.161647	71931.4	1	0.963864
TOM1	0.0380808	16945.6	0.166354	0.273055		ADARB1	0.0239382	10652.3	0.119271	0.385488		DMRT2	0.726048	323084	0.869729	0.0380531		USP44	0.929402	413575	1	0.0130705		EPB41L4A	0.612017	272342	0.827896	0.093266		PLAC8	0.696233	309817	0.736691	0.141774		ZNF264	0.0541639	24102.4	0.56271	0.397473		EIF3G	0.605141	269282	0.5381	0.0564247		AC092747.4	0.414403	184405	0.665591	0.341037		MAMDC4	0.124629	55458.8	0.591281	0.911675		MFSD1	0.0981447	43673.4	1	0.511129		AL133551.1	0.407666	181407	0.469138	0.204579		CHD1L	0.525419	233806	1	0.126394		NEU1	0.0115297	5130.62	0.03088	0.320108		LAMTOR4	0.161664	71938.9	1	0.240342
KBTBD3	0.0380822	16946.2	0.166356	0.230592		ATP23	0.0239449	10655.3	0.11929	0.54613		APEX2	0.726338	323213	0.87	0.0529253		SDHAF2	0.930203	413931	1	0.0516473		DSG3	0.613005	272781	0.828162	0.0472133		KIRREL3-AS2	0.696397	309890	0.736898	0.281471		ADARB1	0.0542203	24127.5	0.562982	0.414325		AL391069.3	0.605424	269408	0.538365	0.055344		KLHL24	0.41472	184546	0.665843	0.116238		SMIM15	0.124707	55493.3	0.591281	0.226231		PTS	0.0982338	43713.1	1	0.538419		HIST1H4H	0.408218	181653	0.470121	0.374206		FSTL3	0.525462	233825	1	0.0554891		BCL3	0.0115725	5149.65	0.0309232	0.79749		ARHGAP35	0.16167	71941.6	1	0.811639
MBLAC2	0.0381004	16954.3	0.166379	0.126162		IPO7	0.0239735	10668	0.119369	0.212109		ZNF675	0.726369	323227	0.870029	0.0996873		AC018809.2	0.930462	414046	1	0.0288967		LAPTM5	0.613241	272886	0.828225	0.108116		AC245884.8	0.697454	310360	0.738245	0.188911		AGA	0.0542654	24147.6	0.563199	0.330777		AL162274.1	0.606163	269737	0.539055	0.0401304		SLC35E4	0.414761	184565	0.665876	0.112751		CHD9	0.124785	55528.1	0.591281	0.231941		TIGD7	0.0982393	43715.5	1	0.480152		FRMD5	0.408728	181880	0.471027	0.304602		AL391834.2	0.525638	233904	1	0.0583253		RAB5B	0.0115765	5151.43	0.0309272	0.508133		CPSF6	0.161692	71951.2	1	0.877297
FAM133B	0.038121	16963.4	0.166405	0.264827		MSH4	0.0239865	10673.8	0.119405	0.333181		CORO7	0.72699	323503	0.870608	0.127593		TRPM6	0.931535	414524	1	0.00933868		GJC2	0.613309	272916	0.828243	0.0682359		AC114488.2	0.697929	310572	0.738859	0.19247		KLRD1	0.0542755	24152	0.563247	1.17659		LINC01608	0.606431	269856	0.539305	0.151346		ZDHHC18	0.414989	184666	0.666058	0.0851235		PCDHA4	0.124895	55577.2	0.591281	0.39242		PHKA1	0.0982862	43736.4	1	0.650332		SHC4	0.412017	183343	0.47686	0.329223		TMEM42	0.526108	234113	1	0.104671		CPOX	0.0115899	5157.37	0.0309407	0.7467		SFMBT2	0.16179	71994.9	1	0.94033
RAMP1	0.0381215	16963.7	0.166405	0.687308		DCAF5	0.0240191	10688.3	0.119495	0.385909		XKR7	0.727068	323538	0.87068	0.0481115		MRPL30	0.932348	414885	1	0.0520433		SPHK1	0.613344	272932	0.828252	0.049655		TMEM251	0.698782	310951	0.739972	0.299478		ELFN1	0.0542867	24157	0.563301	0.102403		SCN3B	0.606635	269947	0.539496	0.0862892		PECR	0.415414	184855	0.666395	0.0772681		SFXN1	0.124963	55607.4	0.591281	0.246833		PNRC2	0.0982997	43742.4	1	0.641072		ARHGAP11B	0.412921	183746	0.478458	0.240271		TMEM60	0.526658	234357	1	0.0675508		EIF4A3	0.0115925	5158.54	0.0309433	0.164433		GOLGA2	0.161831	72013.2	1	0.253305
FGF22	0.0381372	16970.7	0.166425	0.277766		TMED3	0.024024	10690.4	0.119508	0.141213		AC010538.1	0.72741	323690	0.871	0.0560587		ASPDH	0.932446	414929	1	0.0296465		TSC22D3	0.613418	272965	0.828272	0.0317737		ADRA1A	0.699374	311214	0.740754	0.330385		ATP6V0A1	0.0543148	24169.5	0.563437	0.432679		GDPD2	0.607329	270255	0.540143	0.147803		CDH19	0.415754	185006	0.666666	0.0954391		TMEM120A	0.125032	55638.1	0.591281	0.794103		FAM124A	0.0983009	43742.9	1	0.61231		SLC12A7	0.413984	184219	0.480335	0.610615		AC015660.2	0.526669	234362	1	0.0500795		ARSB	0.0115935	5159.01	0.0309444	0.547914		CEMIP	0.16184	72017	1	0.164505
COLCA2	0.0381447	16974	0.166435	0.901077		SUZ12	0.024044	10699.3	0.119564	0.196427		ABCC6	0.727575	323764	0.871154	0.0735689		PRRG1	0.933898	415575	1	0.0382528		AC009120.4	0.613829	273148	0.828383	0.0478206		AL391121.1	0.701775	312283	0.744004	0.56296		UBE2Q1	0.0543231	24173.3	0.563477	0.379912		IGSF1	0.608368	270718	0.541113	0.0311882		FBXO45	0.416559	185365	0.667305	0.0774041		DHRS11	0.125115	55675	0.591281	0.242501		TTF1	0.0984091	43791	1	0.761266		AC011900.1	0.414118	184279	0.480572	0.55206		LINC02452	0.526678	234366	1	0.0500783		HDAC2-AS2	0.011595	5159.68	0.0309459	0.318145		MRNIP	0.161987	72082.5	1	0.28513
GHDC	0.0381473	16975.1	0.166438	0.757098		NIPA2	0.0240536	10703.6	0.11959	0.0840253		CHMP4A	0.72782	323873	0.871382	0.0795735		HTR2A	0.934582	415880	1	0.0495467		CCDC124	0.614426	273413	0.828542	0.182841		PIGBOS1	0.702097	312426	0.744449	0.236003		PPP6R1	0.0544301	24220.8	0.563992	0.383488		PNPLA6	0.608395	270730	0.541139	0.0376707		MRPL4	0.41675	185449	0.667457	0.229707		SOX12	0.125119	55676.8	0.591281	1.02239		DCHS2	0.0984605	43813.9	1	0.4106		HLA-DRA	0.414391	184400	0.481052	0.0627101		AC092337.1	0.526753	234400	1	0.0442477		OSCP1	0.0115974	5160.73	0.0309483	0.324617		RPL27A	0.162114	72139.1	1	0.705784
NXT2	0.0381764	16988.1	0.166475	0.205689		ZNF70	0.0240753	10713.3	0.11965	0.244476		ABHD3	0.728772	324296	0.872269	0.0752967		AL591895.1	0.934667	415918	1	0.0116781		SYT12	0.614449	273424	0.828548	0.0399349		BCL2L11	0.703245	312937	0.746053	0.244563		CSPG4	0.0544698	24238.5	0.564183	0.244274		SEMA3C	0.609309	271136	0.541992	0.182493		KLHL17	0.416754	185451	0.66746	0.293421		LEPROTL1	0.125251	55735.5	0.591281	0.233384		OSGEPL1	0.098521	43840.8	1	0.336797		HES1	0.414505	184451	0.481254	0.0659668		QSOX2	0.526787	234415	1	0.0979498		ATP7A	0.0116032	5163.3	0.0309541	0.248269		NAGPA	0.162209	72181.3	1	0.168496
ZNF525	0.0381772	16988.5	0.166476	0.300379		SLC35E3	0.0240754	10713.3	0.11965	0.255904		AP000253.1	0.728886	324347	0.872374	0.0982629		LDLR	0.9367	416822	1	0.019091		AC003684.1	0.615388	273842	0.828799	0.046221		RAB4B	0.703364	312990	0.746221	0.417674		ATP6V0B	0.0544848	24245.2	0.564255	0.418971		TSPAN17	0.609495	271219	0.542165	0.131931		SUGT1	0.417735	185888	0.668239	0.104784		USP5	0.125345	55777.4	0.591281	0.155332		AL445248.1	0.0986708	43907.5	1	0.186329		LMOD1	0.414753	184561	0.48169	0.22784		GTPBP1	0.527942	234929	1	0.114639		SLC25A28	0.0116149	5168.53	0.030966	0.576318		TTLL5	0.162221	72186.9	1	0.595645
YY1AP1	0.0381876	16993.1	0.166489	0.2279		SQSTM1	0.0240799	10715.3	0.119663	0.34809		GPRASP1	0.729981	324834	0.873393	0.239155		ANKHD1	0.939357	418004	1	0.0484794		WNT2B	0.615492	273888	0.828826	0.266268		ST6GALNAC6	0.70551	313945	0.749297	0.426735		RAB11B	0.0545139	24258.2	0.564395	0.370854		HLA-DMA	0.609524	271232	0.542193	0.0434884		LRRC55	0.417977	185996	0.668431	0.0437132		HNRNPA1L2	0.125347	55778.2	0.591281	0.204194		NXT1	0.0986731	43908.5	1	0.191322		SHANK1	0.415461	184876	0.482937	0.511176		AC008429.1	0.528278	235079	1	0.0734904		FIGN	0.0116176	5169.74	0.0309688	0.554834		TSC2	0.162231	72191.1	1	0.273991
EHBP1L1	0.0382806	17034.5	0.166607	0.704178		ZDHHC20	0.0240979	10723.3	0.119712	0.201119		FUT9	0.730412	325026	0.873793	0.0971488		XKR7	0.939509	418072	1	0.0341097		BMP3	0.61568	273972	0.828876	0.0574445		MIS18A-AS1	0.706206	314254	0.750313	0.190049		EFHD1	0.0545167	24259.4	0.564408	0.950886		MACROD1	0.610355	271602	0.542969	0.109802		TRIM22	0.418324	186150	0.668707	0.125109		C12orf65	0.125391	55797.9	0.591281	0.713468		SMAD9	0.0987648	43949.4	1	0.585882		TMIGD3	0.416302	185250	0.484415	0.100857		AC022165.1	0.528295	235086	1	0.0489175		TBC1D5	0.0116287	5174.65	0.0309799	0.638142		PARD6G-AS1	0.162274	72210.4	1	0.241012
PURB	0.0382854	17036.6	0.166613	0.335533		FANCE	0.024155	10748.7	0.11987	0.158827		LINC01116	0.731574	325543	0.874872	0.0207462		RBAK	0.939845	418222	1	0.0515874		LRFN4	0.615834	274040	0.828917	0.0538389		LINC01140	0.706791	314515	0.751176	0.334446		CCNI	0.0545815	24288.2	0.564719	0.419737		ANKRD34C	0.610577	271700	0.543176	0.0467184		PRR19	0.418494	186226	0.668842	0.0381908		RCL1	0.125394	55798.9	0.591281	0.452917		TIMM10	0.0988031	43966.4	1	0.368405		IL4R	0.417721	185882	0.486903	0.173782		MISP3	0.52885	235333	1	0.066631		MNS1	0.0116289	5174.76	0.0309802	0.3659		KDM2A	0.162302	72222.8	1	0.635017
RSPH9	0.0383722	17075.3	0.166724	0.198209		TRMT2B	0.0241607	10751.2	0.119885	0.218043		ZNF865	0.732189	325817	0.875442	0.106526		AL928970.1	0.939926	418258	1	0.0312132		AP001464.1	0.616253	274226	0.829028	0.00666049		LHX2	0.706806	314522	0.751198	0.1556		TMEM54	0.0545912	24292.5	0.564766	0.249641		ZNF597	0.610578	271701	0.543176	0.0343259		SLC6A12	0.418721	186327	0.669022	0.0964573		NSMCE4A	0.125476	55835.4	0.591281	0.388187		ISG20	0.0988255	43976.3	1	0.434563		ROM1	0.418543	186248	0.488342	0.051458		PTCD1	0.529014	235406	1	0.0547423		HNRNPLL	0.0116436	5181.3	0.030995	0.615673		RBM12	0.162316	72229	1	0.0599386
LYSMD3	0.0384405	17105.6	0.16681	0.233696		SYDE2	0.0241655	10753.4	0.119899	0.376199		TSR3	0.732456	325936	0.875689	0.0208769		ATAD3C	0.940092	418331	1	0.00188846		CREBBP	0.616315	274254	0.829045	0.0630139		CCDC163	0.707182	314689	0.751756	0.0689377		C5	0.054636	24312.5	0.564981	0.829497		TMEFF2	0.610643	271730	0.543237	0.142113		PEX6	0.418789	186357	0.669076	0.093543		SQOR	0.125519	55854.7	0.591281	0.862201		PPP1R16A	0.0988793	44000.3	1	0.376852		AC108471.2	0.418715	186324	0.488641	0.0624488		KMT5C	0.529553	235646	1	0.0772091		SPATA5L1	0.0116465	5182.57	0.0309979	0.319432		C5orf51	0.162327	72233.8	1	0.185595
PHLDB2	0.0384576	17113.2	0.166832	0.31204		UBE2E2	0.0242205	10777.9	0.12005	0.24391		PROCA1	0.732537	325972	0.875764	0.102538		HSD3B7	0.940102	418336	1	0.0252631		TNFRSF18	0.616772	274457	0.829166	0.0862499		GPER1	0.70732	314750	0.751961	0.387041		CNDP2	0.0546571	24321.8	0.565083	0.542312		DLG1	0.611138	271950	0.5437	0.13358		TPPP	0.418799	186361	0.669084	0.0321914		AC002467.1	0.125537	55862.8	0.591281	0.250456		TRNT1	0.098996	44052.2	1	0.763999		C1orf53	0.41895	186429	0.489053	0.0617553		H2AFJ	0.529912	235806	1	0.0493616		CASD1	0.0116561	5186.85	0.0310076	0.460544		RAB10	0.162386	72260	1	0.350329
LRRC57	0.0384737	17120.4	0.166853	0.413468		FTSJ1	0.0242252	10780	0.120063	0.219251		FAM72B	0.733469	326387	0.876627	0.0347581		TMEM125	0.942579	419438	1	0.0416963		CU634019.1	0.616876	274504	0.829193	0.0460074		CTF1	0.708313	315192	0.753449	0.0905559		HLA-B	0.0547222	24350.8	0.565395	0.669345		SSRP1	0.612317	272475	0.544802	0.136317		MYH3	0.41905	186473	0.669283	0.061405		ZNF510	0.12559	55886.2	0.591281	0.31496		CDK11B	0.0990233	44064.4	1	0.666697		PLA2R1	0.421568	187594	0.493611	0.268093		RTKN	0.529943	235820	1	0.0971093		RASA2	0.0116582	5187.79	0.0310098	0.614495		TCP11L2	0.162401	72267	1	0.852184
CFAP43	0.038474	17120.6	0.166853	0.255373		LYL1	0.0242462	10789.3	0.120121	0.304772		NPFFR2	0.733779	326524	0.876914	0.0726476		EFHB	0.943602	419893	1	0.0178517		MYRF	0.616879	274505	0.829194	0.134467		PIP5KL1	0.708993	315495	0.754478	0.160133		NGB	0.0548138	24391.6	0.565835	0.410007		HCG18	0.612402	272513	0.544881	0.235288		FAM114A1	0.419386	186622	0.66955	0.0594792		JADE2	0.125669	55921.2	0.591281	1.05376		DEGS1	0.0990302	44067.5	1	0.682433		HLA-E	0.422353	187943	0.494971	0.0716789		FZD7	0.530518	236075	1	0.0488724		TCTN1	0.0116605	5188.81	0.0310121	0.725325		PDE8A	0.16247	72297.7	1	0.528978
BCAR3	0.0385293	17145.2	0.166923	0.594623		PRSS27	0.0242748	10802.1	0.120199	0.291782		FXR1	0.733985	326616	0.877105	0.0299981		FMNL3	0.944511	420298	1	0.0429563		ATP1B3	0.617214	274654	0.829283	0.269076		LINC01094	0.709437	315692	0.755156	0.289304		ADRM1	0.0548572	24410.9	0.566043	0.441603		PYDC1	0.613177	272858	0.545606	0.0580118		KIF5C	0.419393	186626	0.669556	0.127368		BDH2	0.125681	55926.6	0.591281	0.824559		POLR1B	0.09912	44107.4	1	0.416274		GRM8	0.42333	188377	0.496661	0.183663		C15orf65	0.531158	236360	1	0.0806628		WASHC5	0.0116655	5191.01	0.0310171	0.501532		SORCS2	0.162475	72299.7	1	0.739848
CGGBP1	0.0386716	17208.5	0.167104	0.154837		HIF3A	0.0243183	10821.4	0.120319	0.307078		PHACTR3	0.734092	326664	0.877203	0.120952		OLFM1	0.94465	420360	1	0.0430536		SMARCD2	0.617553	274805	0.829372	0.0204099		HTRA2	0.709757	315835	0.755645	0.470038		PXMP2	0.0550092	24478.5	0.566771	0.204669		NLRP2B	0.613253	272891	0.545677	0.0703891		RBM14	0.41963	186731	0.669743	0.260698		TBC1D16	0.125698	55934.3	0.591281	1.03309		ATMIN	0.0991391	44115.9	1	0.531876		KIAA1614	0.423468	188439	0.4969	0.272829		AP006623.1	0.531252	236402	1	0.080385		TMED5	0.0116655	5191.05	0.0310172	0.675803		PPP3CA	0.162484	72303.5	1	1.00774
TAF4	0.0386976	17220	0.167138	0.323514		SLC44A1	0.0243192	10821.8	0.120321	0.438892		MOB3A	0.73467	326921	0.877738	0.120882		ACOT4	0.944925	420482	1	0.0238282		BORCS7	0.617747	274891	0.829423	0.0448717		ALDH1A3	0.710489	316160	0.756774	0.1749		ZC3H18	0.0553393	24625.5	0.568348	0.434432		LINC00958	0.613395	272955	0.54581	0.068123		CHMP1B	0.419733	186777	0.669825	0.120562		DRG2	0.125786	55973.4	0.591281	0.555383		NOP16	0.0991844	44136.1	1	0.277896		FGFR3	0.424182	188757	0.498132	0.0283759		ASIC4	0.531264	236407	1	0.0912216		SSRP1	0.0116656	5191.09	0.0310173	0.551943		AK6	0.162531	72324.9	1	0.235466
ABHD12	0.0387142	17227.4	0.167159	0.30651		TRIP11	0.0243915	10854	0.120519	0.207438		HSD11B1L	0.734897	327022	0.877947	0.195128		VAX1	0.945713	420833	1	0.0422023		TRPM4	0.617775	274904	0.829431	0.121716		AC004540.2	0.710891	316339	0.757397	0.237414		RAPGEF3	0.055371	24639.5	0.568499	1.15721		SLX1A	0.613471	272988	0.545881	0.103528		PRPF8	0.420035	186912	0.670065	0.0825459		ZNF746	0.125792	55976.3	0.591281	0.555557		TLE3	0.0992703	44174.3	1	0.22778		RPH3AL	0.424563	188926	0.498787	0.286504		ADPGK-AS1	0.531305	236426	1	0.0600534		ARSK	0.0116778	5196.5	0.0310296	0.334866		HBP1	0.162565	72339.8	1	0.96079
KMT5C	0.0387165	17228.5	0.167162	0.313481		CCT6A	0.024418	10865.8	0.120592	0.307201		AL023803.1	0.735849	327445	0.878826	0.0417405		PGM2L1	0.947788	421756	1	0.036349		ATOH7	0.618056	275029	0.829504	0.0642848		AC103681.2	0.711051	316411	0.757646	0.44648		TMC5	0.0554191	24660.9	0.568729	0.302565		AC116366.1	0.614343	273377	0.546698	0.0587597		IL21R-AS1	0.420415	187080	0.670366	0.160871		RASGEF1A	0.125795	55977.4	0.591281	0.802016		PSME3	0.0992888	44182.5	1	0.49789		LINC00839	0.424776	189021	0.499155	0.115846		LILRB4	0.531311	236428	1	0.0827348		FAM219B	0.0116815	5198.16	0.0310334	0.314077		CENPC	0.162618	72363.4	1	0.967933
PSEN2	0.0387553	17245.7	0.167211	0.261435		STIM2	0.0244296	10870.9	0.120624	0.207136		IER5	0.735906	327471	0.878879	0.0761187		PPP2CA	0.948226	421951	1	0.0436475		CDC34	0.618461	275209	0.829611	0.0605094		TRAF4	0.711499	316610	0.758346	0.160959		BRI3BP	0.0555006	24697.2	0.569117	0.411297		AL159169.2	0.614537	273463	0.54688	0.0800923		AC009226.1	0.420637	187179	0.670543	0.102377		FAM149B1	0.125825	55991.1	0.591281	0.266116		TRADD	0.0993384	44204.6	1	0.155314		RHPN2	0.42547	189330	0.500346	0.12378		ZIC2	0.531689	236596	1	0.0643496		BAX	0.0117009	5206.77	0.031053	0.44035		TIAM2	0.162762	72427.3	1	0.780863
SHMT2	0.038766	17250.5	0.167225	0.459596		TRMT13	0.0244512	10880.5	0.120683	0.205737		KANSL1L	0.736051	327535	0.879013	0.0896003		LINC00299	0.948447	422050	1	0.0509252		HNRNPA1	0.618787	275354	0.829697	0.181041		GGPS1	0.71155	316633	0.758426	0.320742		AC127024.5	0.0556097	24745.8	0.569637	0.247793		AC027575.2	0.614796	273578	0.547122	0.0511574		FAM107A	0.420698	187206	0.670591	0.215095		SLC19A1	0.125828	55992.1	0.591281	0.830672		ZFP36	0.099369	44218.2	1	0.261924		TRAM2	0.426523	189798	0.502151	0.177574		AURKC	0.532085	236772	1	0.0820128		DDX51	0.0117128	5212.06	0.031065	0.427773		PAIP2	0.162837	72461	1	0.767465
TUBG1	0.0387744	17254.2	0.167235	0.279664		JMY	0.0245038	10904	0.120827	0.177537		KCNH2	0.736689	327819	0.879601	0.0459765		LINC01011	0.948595	422115	1	0.0177672		TEPSIN	0.618825	275371	0.829707	0.0426652		B9D2	0.712319	316975	0.759636	0.17845		BAG2	0.0556283	24754.1	0.569725	0.702119		PRR12	0.614905	273627	0.547225	0.0664668		RAB35	0.421049	187362	0.670869	0.13282		ZNF526	0.125897	56022.9	0.591281	0.466011		SMARCB1	0.0994121	44237.4	1	0.52887		MS4A6A	0.426817	189929	0.502655	0.500325		AC079922.2	0.532754	237070	1	0.0440996		IPO5	0.0117206	5215.53	0.0310729	0.539474		KIAA1109	0.162851	72467.1	1	0.925669
PGBD5	0.0387954	17263.6	0.167262	0.279831		CDK12	0.0245697	10933.3	0.121007	0.117547		PDGFRB	0.738104	328449	0.880905	0.119806		AC009283.1	0.948775	422195	1	0.0167713		FZD9	0.619074	275482	0.829772	0.0702239		UQCRHL	0.713212	317372	0.761052	0.213521		CLPP	0.0557249	24797	0.570185	0.468391		PNRC1	0.614979	273659	0.547294	0.0374269		HIST1H4H	0.421154	187409	0.670953	0.0851422		FAM118B	0.126037	56085.1	0.591281	0.289113		PTPN14	0.099421	44241.4	1	0.13507		SYCE1L	0.42732	190153	0.503514	0.428214		AC211476.2	0.532993	237176	1	0.0606128		BEND5	0.0117356	5222.22	0.0310881	0.201977		PRPF8	0.162861	72471.6	1	0.352283
SLC43A1	0.0388421	17284.3	0.167322	0.684407		RTL8B	0.0246103	10951.3	0.121118	0.39425		LY96	0.738701	328715	0.881455	0.0420591		ITGA11	0.950055	422765	1	0.0194325		TET2	0.619103	275495	0.82978	0.109817		PPAN	0.715019	318176	0.763959	0.326677		ZNF526	0.0557581	24811.8	0.570343	0.314008		LINC02452	0.615567	273921	0.547846	0.138894		SLITRK5	0.421329	187487	0.671092	0.135353		BAG6	0.126067	56098.4	0.591281	0.659195		RAE1	0.0994387	44249.2	1	0.521667		AC138904.1	0.428154	190524	0.504937	0.233602		BOLA3-AS1	0.533214	237275	1	0.0334477		FUT8	0.0117367	5222.73	0.0310893	0.640181		TTC14	0.162936	72505	1	0.622752
PSAP	0.0388468	17286.5	0.167328	0.255239		USP34	0.0246594	10973.2	0.121251	0.161342		GOLGA8N	0.738834	328774	0.881577	0.111545		ARHGAP11B	0.950709	423056	1	0.0402353		ZNF281	0.619248	275559	0.829818	0.0767782		IER5	0.715332	318316	0.764469	0.249264		CASTOR1	0.0559826	24911.7	0.571409	0.367994		CD74	0.616199	274203	0.548439	0.145037		ZSWIM1	0.422147	187851	0.67174	0.0834232		SMCHD1	0.126069	56099.5	0.591281	0.242626		SRPRB	0.0994733	44264.6	1	0.562525		METTL1	0.428866	190841	0.506147	0.294771		YOD1	0.533366	237343	1	0.130638		SPATA5	0.0117395	5223.94	0.0310921	0.65945		GALNT2	0.162939	72506	1	0.645967
SCRN1	0.0388504	17288.1	0.167332	0.415412		PPFIA1	0.0246643	10975.4	0.121265	0.344761		TSC22D3	0.739437	329042	0.882131	0.0790564		KCNK3	0.951227	423287	1	0.0276602		ADIPOR1	0.619267	275567	0.829823	0.037311		CENPS	0.71603	318626	0.765609	0.403218		MRPL44	0.0559934	24916.5	0.57146	0.376231		TRIP13	0.616415	274299	0.548642	0.0301505		APBB1	0.422221	187884	0.671799	0.0778622		C1orf54	0.126102	56114.1	0.591281	0.293872		U2AF2	0.0994917	44272.8	1	0.613536		ASPRV1	0.430587	191607	0.509063	0.0896913		PNP	0.533393	237355	1	0.0559092		TTC32	0.0117428	5225.44	0.0310955	0.499514		PPP1R18	0.163032	72547.5	1	0.462972
PPP1R3B	0.0390421	17373.3	0.167577	0.292244		TRPC4AP	0.0246775	10981.2	0.1213	0.157122		RBFA	0.73981	329208	0.882475	0.389573		PNMA8C	0.95155	423430	1	0.0106979		DUSP18	0.619294	275580	0.82983	0.0426846		PRR19	0.716054	318637	0.765649	0.0926338		ZRANB1	0.0560245	24930.3	0.571607	0.34192		GNG12	0.617359	274719	0.54953	0.15255		CTDSPL	0.423301	188365	0.672655	0.137276		AL021368.1	0.126106	56115.9	0.591281	0.265486		TAF2	0.0994923	44273.1	1	0.523139		EFHD2	0.430609	191617	0.509101	0.391827		TIMP4	0.533421	237367	1	0.0473686		KIAA0825	0.011744	5225.96	0.0310966	0.650712		PHF14	0.163275	72655.7	1	0.626054
NDRG3	0.0390558	17379.4	0.167594	0.439626		FGF17	0.0247126	10996.9	0.121396	0.38893		TMEM80	0.739815	329210	0.882479	0.294609		SLC6A7	0.95165	423475	1	0.0721708		DCDC1	0.619437	275643	0.829868	0.321362		SRPX	0.717329	319204	0.76775	0.404546		SHMT2	0.0561567	24989.2	0.572234	0.71617		CIC	0.61771	274875	0.549861	0.0588269		MYCN	0.424166	188750	0.673341	0.041583		ZNF143	0.126112	56118.7	0.591281	0.432082		GPR173	0.099661	44348.1	1	0.605302		BACE2	0.430779	191692	0.509387	0.484149		PKP2	0.53359	237442	1	0.070714		CFAP97	0.0117442	5226.05	0.0310969	0.439669		TCF25	0.163319	72675.1	1	0.989058
PHKA1	0.0390731	17387.1	0.167616	0.904119		CPSF1	0.024729	11004.2	0.121441	0.308485		KBTBD11-OT1	0.740351	329449	0.882972	0.0105366		TLR4	0.95171	423502	1	0.0529335		NKIRAS1	0.61953	275685	0.829892	0.0330389		LYPD6	0.71781	319418	0.768551	0.0645964		NOTCH3	0.0561625	24991.8	0.572262	0.295563		MCHR1	0.617875	274948	0.550016	0.0447442		LINC02019	0.42435	188832	0.673487	0.105518		QPCTL	0.12616	56140	0.591281	0.785566		STAM	0.0996616	44348.4	1	0.515625		GAB2	0.430987	191785	0.509739	0.524197		ASPA	0.533628	237459	1	0.0955978		C1D	0.0117704	5237.72	0.0311234	0.362421		SLC38A10	0.163325	72678.2	1	0.286448
HLA-DRA	0.0390753	17388.1	0.167619	0.29683		AC010969.2	0.0247594	11017.7	0.121523	0.654025		LAIR1	0.740679	329595	0.883273	0.197746		CA13	0.952149	423697	1	0.0232022		ZNF488	0.620273	276015	0.830087	0.047091		ZNF664	0.717999	319503	0.768865	0.252624		SMS	0.0561915	25004.6	0.572399	0.413263		AC097634.1	0.617993	275001	0.550127	0.0685785		ZFP82	0.425664	189416	0.674527	0.127232		LRFN5	0.126317	56209.9	0.591281	0.507371		DCAF12	0.0996643	44349.6	1	0.441507		KIF19	0.431506	192016	0.510613	0.409681		CDKN1B	0.534335	237774	1	0.0442269		DHRS4L2	0.0117721	5238.46	0.0311251	0.249079		YIF1A	0.163334	72681.9	1	0.122981
CCNE1	0.0391268	17411	0.167685	0.268519		JAG2	0.0247679	11021.5	0.121546	0.247501		GIT1	0.741397	329914	0.883932	0.0282245		TRDN	0.952632	423912	1	0.0282477		ZRANB1	0.620604	276163	0.830173	0.0683637		XK	0.718497	319724	0.769697	0.410852		BAD	0.0562226	25018.5	0.572546	0.355519		CHRNA4	0.618269	275124	0.550388	0.0524225		UBQLN4	0.426415	189750	0.675121	0.104236		KLC3	0.12634	56220.2	0.591281	0.556205		COL6A2	0.0996911	44361.5	1	0.077275		TLCD2	0.432253	192348	0.511869	0.0645871		GLB1L	0.534363	237786	1	0.0983738		AKAP9	0.0117722	5238.49	0.0311252	0.63503		NMT1	0.163429	72724.1	1	0.804525
RTKN	0.0391342	17414.3	0.167695	0.113255		CIZ1	0.0247689	11021.9	0.121549	0.15253		ACSL1	0.741461	329943	0.883991	0.125641		FAM126A	0.954361	424681	1	0.0315402		SENP1	0.620808	276253	0.830226	0.058909		MEIS3	0.718747	319835	0.770116	0.180158		ZDHHC18	0.0562381	25025.4	0.572619	0.607748		AC019257.2	0.619062	275476	0.551135	0.0544276		CBX6	0.426523	189798	0.675207	0.0712401		PRELID3A	0.12641	56251	0.591281	0.548659		MTM1	0.0997812	44401.7	1	0.458957		ARHGAP9	0.433805	193039	0.51447	0.431435		HAPLN2	0.53507	238101	1	0.0856454		EIF5A2	0.0117728	5238.76	0.0311258	0.526558		TBC1D15	0.16343	72724.7	1	0.974753
RBM38	0.0391349	17414.6	0.167695	0.255119		ZNF395	0.0247699	11022.4	0.121552	0.288183		ALDH1A2	0.741464	329944	0.883994	0.128646		CFC1	0.954405	424701	1	0.0113865		METTL2A	0.620821	276259	0.83023	0.0477494		MFGE8	0.719724	320270	0.771762	0.204358		PRC1	0.0563448	25072.9	0.573124	0.670277		TMEM201	0.619364	275611	0.551421	0.101756		MAPK15	0.426778	189912	0.675408	0.0633911		RUVBL2	0.126446	56267.2	0.591281	1.15568		RAD17	0.0997922	44406.5	1	0.595776		EGFR	0.434526	193360	0.515672	0.883883		ZNF724	0.535263	238187	1	0.0382965		DNTTIP2	0.011776	5240.19	0.0311291	0.398092		IFT80	0.163434	72726.7	1	0.107429
MBIP	0.0391697	17430.1	0.16774	0.137908		ZBTB17	0.02477	11022.4	0.121552	0.219478		NPNT	0.742031	330196	0.884514	0.298588		ADGRF5	0.955316	425106	1	0.0260007		UBE2T	0.620871	276281	0.830243	0.0299845		LINC01189	0.719841	320322	0.77196	0.316844		PTPN7	0.0563731	25085.5	0.573258	0.74929		TIA1	0.619398	275626	0.551453	0.0319843		METTL18	0.427415	190196	0.675913	0.0486413		BAZ2B	0.126473	56279.3	0.591281	0.426383		CFAP43	0.0998108	44414.8	1	0.453159		PCSK1	0.434787	193476	0.516107	0.395576		EXOSC8	0.535369	238234	1	0.155768		CEP97	0.0117797	5241.85	0.0311329	0.67337		CTBP1	0.163592	72796.8	1	0.520486
INPP5F	0.0391825	17435.8	0.167756	0.958445		FLNA	0.0247852	11029.2	0.121593	0.581615		MYH15	0.742402	330362	0.884855	0.183561		OR2L13	0.955439	425161	1	0.00384073		PPP4R3A	0.621042	276357	0.830287	0.0440798		C1orf53	0.720376	320560	0.772869	0.266518		AL121832.2	0.0564214	25107	0.573487	0.396947		P2RX7	0.620302	276028	0.552309	0.0719104		MAPK1IP1L	0.427522	190243	0.675997	0.097971		VPS13C	0.126515	56298	0.591281	0.255948		BAP1	0.0998572	44435.5	1	0.59399		AL136964.1	0.434919	193535	0.516326	0.484577		FBXL19-AS1	0.535458	238273	1	0.0865972		CHID1	0.0117809	5242.38	0.0311341	0.328819		ADAM22	0.163613	72805.9	1	0.720409
NRIP1	0.039184	17436.5	0.167758	0.29747		ESYT1	0.0247879	11030.4	0.121601	0.171127		EPHX1	0.743504	330852	0.885864	0.0772222		LINC01140	0.955478	425178	1	0.0364773		GAL3ST1	0.621072	276371	0.830295	0.0621068		DDTL	0.720883	320786	0.773731	0.159427		AC011815.2	0.0564321	25111.7	0.573537	0.317357		CEACAM19	0.620677	276195	0.552663	0.103536		ZNF275	0.42949	191119	0.677553	0.105308		AKAP1	0.126563	56319.1	0.591281	0.231727		DKC1	0.099993	44495.9	1	0.46657		POU6F2	0.435967	194001	0.518065	0.712857		TRAPPC12-AS1	0.535811	238430	1	0.0554732		VPS26A	0.0117838	5243.68	0.0311371	0.588728		HACE1	0.16368	72835.9	1	0.679994
RAB24	0.0392027	17444.8	0.167782	0.257186		RBL1	0.0247882	11030.5	0.121602	0.205083		BAHCC1	0.743581	330886	0.885935	0.0925645		FRMPD2	0.955903	425367	1	0.031676		POU2F2	0.621351	276495	0.830368	0.0656894		LIMD2	0.721474	321049	0.774742	0.401026		CHAC1	0.0565094	25146.1	0.573902	0.281966		TCEANC	0.620924	276305	0.552898	0.0618329		PHKA1	0.429503	191125	0.677563	0.273587		ASGR1	0.126648	56356.9	0.591281	0.477323		WDR36	0.100041	44517.1	1	0.751807		ARHGAP42	0.436043	194035	0.518191	0.4928		AC126763.1	0.535956	238495	1	0.0787525		UBE2N	0.0117897	5246.3	0.031143	0.356174		CYP46A1	0.16377	72875.9	1	0.255799
FAM107A	0.039207	17446.7	0.167788	0.755019		ZNF841	0.0247956	11033.8	0.121622	0.336928		AC005229.4	0.743615	330901	0.885967	0.0332521		ADAMTS4	0.956868	425797	1	0.010366		NUDT9	0.622053	276808	0.830551	0.0365994		TRIL	0.721638	321122	0.775023	0.250399		HIF3A	0.0565501	25164.2	0.574094	0.572024		MAGI2-AS2	0.621413	276523	0.553362	0.146072		RAB9B	0.429665	191197	0.677691	0.114407		ORAI1	0.126716	56387.3	0.591281	0.376916		CRAMP1	0.100054	44523.1	1	0.459555		TP53I3	0.436686	194321	0.519255	0.305228		HEBP1	0.536508	238741	1	0.0413945		PCDH17	0.0117961	5249.15	0.0311495	0.46366		DHPS	0.163784	72882.2	1	0.119268
TRMT13	0.0392286	17456.3	0.167815	0.136861		POT1-AS1	0.024806	11038.4	0.12165	0.245228		EDN1	0.743883	331020	0.886212	0.0388356		GPR6	0.957067	425885	1	0.0186911		ADRB1	0.622665	277080	0.83071	0.0591257		TUSC1	0.721681	321141	0.775098	0.160323		IL12RB2	0.0565983	25185.7	0.574322	0.297102		FMNL3	0.621551	276584	0.553493	0.152783		ZNF264	0.429951	191324	0.677917	0.0737207		SEC23A	0.126893	56466.2	0.591281	0.261187		ELP3	0.100055	44523.4	1	0.461525		METRNL	0.436947	194437	0.519687	0.0773849		FZD6	0.536559	238764	1	0.112284		ANXA6	0.0118142	5257.2	0.0311679	0.683256		WAC	0.163986	72972	1	0.810438
TNFRSF14	0.0392461	17464.1	0.167838	0.980132		RBM38	0.0248211	11045.2	0.121691	0.690356		CSF1	0.74397	331059	0.886291	0.0824048		ARL6IP1	0.958161	426372	1	0.0244018		SLC52A1	0.622866	277169	0.830762	0.0305006		AC004594.1	0.723035	321743	0.777432	0.425386		CCR10	0.056603	25187.8	0.574344	0.148538		AC092747.4	0.622943	277204	0.554818	0.1553		SECISBP2L	0.429995	191344	0.677952	0.108195		WASL	0.12697	56500.2	0.591281	0.229179		LMBR1L	0.100102	44544.5	1	0.639836		FAM89A	0.436979	194451	0.519738	0.0626147		AL591848.2	0.536815	238877	1	0.0829862		SNX19	0.0118175	5258.68	0.0311713	0.593631		SMG5	0.16404	72996.2	1	0.362434
AARS	0.0392556	17468.4	0.16785	0.302767		PRR14	0.0248258	11047.2	0.121704	0.199355		COL20A1	0.743984	331066	0.886305	0.048606		TRIM22	0.958491	426519	1	0.0165691		AL607028.1	0.623274	277351	0.830868	0.03447		COL22A1	0.723448	321927	0.778148	0.0830677		GDE1	0.0567387	25248.2	0.574984	0.36242		FOS	0.623038	277246	0.554908	0.331879		CARMIL3	0.43078	191693	0.678572	0.134311		PRKAG2-AS1	0.127112	56563.4	0.591281	0.214449		LSM8	0.100115	44550.3	1	0.845601		BX284668.6	0.438077	194940	0.521546	0.105027		ACTC1	0.537079	238995	1	0.0541523		CHKA	0.0118207	5260.07	0.0311744	0.654724		NIN	0.164041	72996.6	1	1.06078
SLC9A1	0.0393077	17491.5	0.167917	0.18915		CUL4A	0.0248334	11050.6	0.121724	0.458234		OTUD1	0.744375	331239	0.886663	0.0489952		CREB3	0.959147	426811	1	0.0124763		AC132192.2	0.623305	277365	0.830876	0.0545748		ZNF547	0.72419	322257	0.779439	0.320215		DCUN1D4	0.0567553	25255.5	0.575062	0.495167		POU6F2	0.623283	277355	0.555142	0.0902815		DGKZ	0.430917	191754	0.67868	0.111849		ABCD4	0.127329	56660.3	0.591281	0.694424		EMC10	0.100226	44599.7	1	0.686145		TIMP4	0.438543	195147	0.522311	0.386305		NEFH	0.537191	239045	1	0.239694		UGT8	0.0118225	5260.89	0.0311763	0.55301		MFSD8	0.164181	73059	1	0.269742
UTP15	0.0393159	17495.2	0.167927	0.162035		MRAS	0.024894	11077.6	0.121889	1.28071		MERTK	0.745318	331659	0.887526	0.104993		VWC2	0.959846	427122	1	0.0311634		SIGLEC15	0.623533	277466	0.830936	0.0631677		BTBD19	0.724782	322521	0.780473	0.143623		PARP10	0.0567916	25271.7	0.575233	0.473148		AC005899.5	0.625744	278450	0.5575	0.305004		PPIF	0.43141	191973	0.679069	0.0786318		VIPR1	0.127432	56705.8	0.591281	0.348131		PRPF31	0.100239	44605.5	1	0.52375		AC011468.5	0.44048	196009	0.525474	0.270896		AP003170.4	0.537361	239120	1	0.0482408		INHBB	0.0118384	5267.97	0.0311925	0.122135		WDR43	0.164202	73068.4	1	0.329416
AC002451.1	0.0393285	17500.8	0.167943	0.332222		POLG2	0.0249103	11084.8	0.121933	0.248113		AC116366.1	0.746275	332085	0.888402	0.0450983		CSTF2T	0.960457	427394	1	0.013248		AC005014.2	0.623561	277478	0.830943	0.0470863		AC022893.2	0.725069	322648	0.780975	0.239672		PPP1R15A	0.0568241	25286.1	0.575386	0.722114		C16orf74	0.625896	278517	0.557646	0.054351		CACNA2D3	0.431442	191987	0.679094	0.14765		DPP3	0.127474	56724.6	0.591281	0.80362		GNG2	0.100276	44622	1	0.325802		PPARA	0.440922	196206	0.526191	0.370048		CTXN3	0.537767	239301	1	0.056192		CCDC25	0.0118433	5270.17	0.0311975	0.461213		MCC	0.164212	73072.8	1	1.25483
RNF20	0.0393624	17515.9	0.167987	0.100239		WDR6	0.024914	11086.5	0.121943	0.29991		SAFB2	0.746781	332310	0.888864	0.0608628		VSNL1	0.961329	427782	1	0.0599669		BOC	0.623725	277551	0.830985	0.227238		ITIH5	0.725763	322957	0.782194	0.128047		TPRG1L	0.056968	25350.2	0.576063	0.314145		TIE1	0.625962	278547	0.55771	0.0591281		CLU	0.43153	192027	0.679164	0.104212		EMSY	0.127526	56747.6	0.591281	0.441219		DONSON	0.100347	44653.5	1	0.685426		PCGF1	0.441136	196301	0.52654	0.0476222		HGH1	0.537913	239366	1	0.094739		ZSCAN26	0.0118436	5270.26	0.0311977	0.214635		SFPQ	0.164228	73079.8	1	0.435258
MFSD13A	0.0393807	17524	0.16801	0.224949		RADIL	0.0249428	11099.3	0.122021	0.382004		MIDN	0.748279	332977	0.890233	0.0642358		CHST8	0.961662	427930	1	0.0371416		AC096564.2	0.623833	277599	0.831013	0.0730041		VKORC1	0.725996	323061	0.782604	0.268379		S100A6	0.0570731	25396.9	0.576557	0.40117		FAM66E	0.626113	278614	0.557855	0.0443425		ARC	0.431663	192086	0.679269	0.0593203		CDC26	0.127539	56753.7	0.591281	0.377837		THAP9-AS1	0.100379	44667.8	1	0.763163		ZNF628	0.441139	196303	0.526545	0.0949065		GABRA1	0.538109	239453	1	0.159648		SHC1	0.0118531	5274.51	0.0312074	0.71274		TCEAL2	0.164232	73081.4	1	0.0579217
PCF11	0.0394078	17536.1	0.168045	0.178806		ATP6V0A1	0.0249542	11104.4	0.122052	0.240429		MARS2	0.748767	333194	0.890679	0.0958617		AC073896.3	0.961872	428023	1	0.0439899		HCFC1	0.623967	277659	0.831048	0.205049		TMEM81	0.727451	323708	0.785176	0.18629		SHARPIN	0.0570835	25401.6	0.576607	0.400372		ITGA1	0.627168	279083	0.558873	0.298013		NAA30	0.431924	192202	0.679474	0.0579816		TULP3	0.127664	56809.4	0.591281	0.340596		VSX1	0.100451	44699.6	1	0.136271		GNG11	0.441671	196539	0.527405	0.18487		PEX19	0.538227	239506	1	0.0197564		ZNF219	0.0118534	5274.64	0.0312077	0.512517		CCNDBP1	0.164318	73119.9	1	0.526422
LINC01588	0.039456	17557.5	0.168107	0.898909		NEO1	0.0249594	11106.7	0.122066	0.366109		JAK3	0.749749	333631	0.891575	0.0506564		AL513548.1	0.962062	428108	1	0.0257085		PIM1	0.624599	277940	0.831212	0.0987501		AC019131.2	0.727826	323875	0.785842	0.120857		NR4A3	0.0571145	25415.4	0.576752	0.347472		SRCIN1	0.627465	279216	0.55916	0.0625565		IREB2	0.431951	192214	0.679496	0.0991826		GNPNAT1	0.127699	56824.7	0.591281	0.287038		NAA20	0.100459	44703.2	1	0.509993		LDLRAD3	0.442126	196741	0.52814	0.464684		AXL	0.538604	239673	1	0.0711364		AP3B1	0.0118717	5282.78	0.0312263	0.700453		CLASP1	0.164366	73141.3	1	1.06023
CACTIN	0.0394688	17563.2	0.168123	0.199975		FBXO8	0.0249857	11118.4	0.122137	0.227216		RTN4RL2	0.750413	333926	0.892182	0.0333844		LY6E	0.962131	428139	1	0.0207838		AL356019.2	0.624725	277996	0.831245	0.128825		ESAM	0.728419	324139	0.786898	0.212876		AC005034.3	0.0571337	25423.9	0.576842	0.196625		PDZRN4	0.628078	279488	0.559754	0.27159		FEM1A	0.432304	192371	0.679774	0.0372915		CSTF2	0.127838	56886.4	0.591281	0.305945		VPS11	0.100476	44710.8	1	0.583662		DNASE2	0.442283	196812	0.528395	0.100621		IMPA2	0.53905	239872	1	0.0147722		DPY19L4	0.0119003	5295.53	0.0312554	0.506169		SHPRH	0.164367	73141.8	1	0.511052
FBXO8	0.0394968	17575.7	0.168159	0.137787		AL159169.2	0.0250253	11136	0.122244	0.413744		BANP	0.7513	334321	0.892991	0.0942086		CD86	0.96276	428418	1	0.0326068		MED13	0.624904	278076	0.831291	0.0807843		ANKRD13B	0.728556	324200	0.78714	0.32252		SPACA6	0.0571627	25436.8	0.576979	1.10858		TPX2	0.628222	279552	0.559894	0.0433894		KCNJ10	0.432476	192448	0.67991	0.0887771		CCK	0.127865	56898.7	0.591281	0.862873		PANK4	0.100507	44724.8	1	0.509993		HIP1R	0.442538	196925	0.528805	0.141916		AC009506.1	0.53929	239979	1	0.0580852		FAM160B1	0.0119023	5296.39	0.0312574	0.787055		SEC22C	0.164373	73144.2	1	0.244357
LINC00649	0.0395135	17583.1	0.16818	1.06103		ROBO3	0.0250317	11138.8	0.122261	0.296501		AC109322.1	0.751664	334483	0.893324	0.0289916		HPCAL1	0.965096	429458	1	0.0271571		BNIPL	0.625063	278147	0.831332	0.0671604		TMEM233	0.729185	324480	0.788264	0.373548		TAC3	0.0571779	25443.6	0.57705	0.175087		AL359551.1	0.628703	279766	0.56036	0.035169		TMEM200C	0.432739	192565	0.680118	0.186059		FAM102A	0.127874	56902.6	0.591281	0.625443		NXPE3	0.100513	44727.3	1	0.744255		PCDHGC3	0.443247	197241	0.529946	0.342645		PRPH2	0.539466	240057	1	0.0871963		ULK1	0.0119056	5297.86	0.0312608	0.616275		TTC21B	0.164383	73148.6	1	0.691459
CACNG7	0.0395231	17587.4	0.168193	0.549887		NAA40	0.0250476	11145.9	0.122305	0.120621		AC102953.2	0.751667	334484	0.893326	0.0445415		LSMEM1	0.965287	429543	1	0.0166952		NACC2	0.625535	278357	0.831454	0.130455		VSIR	0.729908	324802	0.789556	0.297576		NUMBL	0.0573687	25528.5	0.577945	0.283768		CLIP2	0.628796	279808	0.560452	0.0811606		MAPK8IP3	0.433593	192944	0.680791	0.120639		GALM	0.127955	56938.6	0.591281	0.622774		ESYT1	0.100579	44756.8	1	0.366872		NOP9	0.443657	197423	0.530604	0.423573		PLPP5	0.539741	240179	1	0.133646		EPC1	0.0119081	5298.98	0.0312633	0.521939		RCAN1	0.164403	73157.9	1	0.693767
BVES	0.0395326	17591.6	0.168205	0.495683		POLA1	0.0251601	11196	0.122608	0.358201		OLFML2B	0.751763	334527	0.893413	0.0502662		PPAN	0.965351	429572	1	0.0242378		TRIM54	0.625682	278422	0.831492	0.0726871		SLC25A10	0.73238	325902	0.793999	0.146345		UCKL1	0.0576505	25653.9	0.579265	0.34229		DYRK1B	0.62903	279912	0.560679	0.0826283		MAP3K9	0.433696	192990	0.680872	0.128911		AP001412.1	0.127962	56941.9	0.591281	0.0948448		RNASEH2A	0.10067	44797.3	1	0.201036		AL354977.2	0.444458	197779	0.531885	0.30906		LRRC75B	0.539777	240195	1	0.056124		ZCCHC12	0.0119096	5299.64	0.0312648	0.120003		CCT8	0.164455	73180.8	1	0.513804
CHST1	0.0395516	17600.1	0.168229	1.46866		SMAD4	0.0251985	11213.1	0.122712	0.208312		VARS2	0.752016	334640	0.893645	0.0830133		ZNF544	0.965728	429739	1	0.0281225		CMTM5	0.625723	278440	0.831503	0.0423437		AC130324.1	0.733024	326188	0.79516	0.164216		PDGFRL	0.0576846	25669.1	0.579424	0.224463		TMEM155	0.629068	279929	0.560716	0.0560069		CDKN2C	0.434325	193270	0.681368	0.0216945		C19orf48	0.12801	56963	0.591281	0.197706		ELOF1	0.100677	44800.3	1	0.561557		ABCC3	0.445165	198094	0.533011	0.175083		ZNF689	0.539921	240260	1	0.097396		NDUFS8	0.0119103	5299.96	0.0312656	0.566116		FAIM2	0.164557	73226.2	1	0.285973
ATF1	0.0395631	17605.2	0.168244	0.478766		SOWAHC	0.025201	11214.2	0.122718	0.337221		ZNF703	0.75285	335011	0.894405	0.0604543		IFIT2	0.965896	429814	1	0.0125624		ATF7IP	0.626015	278570	0.831578	0.0462691		AC018647.2	0.733769	326520	0.796505	0.139474		PTDSS1	0.057711	25680.8	0.579547	0.513215		WRAP53	0.629536	280137	0.561172	0.0454299		AC025430.1	0.434596	193391	0.681582	0.084761		POU3F2	0.128062	56986.4	0.591281	0.608023		LRRC40	0.100711	44815.3	1	0.611636		C19orf54	0.445537	198259	0.533603	0.0981314		CX3CL1	0.53996	240277	1	0.0921089		BOD1L1	0.0119171	5303	0.0312725	0.485053		SPP1	0.164641	73263.4	1	0.645144
NDRG2	0.0396427	17640.6	0.168346	0.25882		FAM89A	0.0252137	11219.9	0.122753	0.834016		MID1IP1	0.754113	335573	0.895556	0.100751		AC037459.2	0.965952	429839	1	0.0155504		AC009812.3	0.626378	278732	0.831672	0.0251715		EGLN2	0.734199	326711	0.797283	0.354948		PCGF2	0.0578297	25733.6	0.580102	0.349387		ZNF219	0.630204	280435	0.561825	0.0731442		HIST2H2AC	0.435636	193853	0.6824	0.0447393		RIC1	0.128105	57005.5	0.591281	0.291304		PHF10	0.100783	44847.4	1	0.697798		C6orf47	0.445623	198298	0.53374	0.0615224		DNAH17	0.540135	240355	1	0.163092		ERI3	0.0119297	5308.58	0.0312853	0.676228		TRIM33	0.164726	73301.5	1	0.289295
CLDN12	0.0396532	17645.3	0.168359	0.715111		ABCC4	0.0252185	11222	0.122766	1.41111		TRPV2	0.754128	335579	0.89557	0.0444888		HAP1	0.966381	430030	1	0.0139696		RCVRN	0.626475	278775	0.831697	0.0632457		AC004982.2	0.736993	327954	0.802335	0.198201		UPF1	0.0578727	25752.8	0.580303	0.361702		SOX8	0.630664	280639	0.562275	0.118006		AOC2	0.435637	193854	0.682402	0.103236		AC092794.1	0.128204	57049.4	0.591281	0.346094		CRLF1	0.100808	44858.6	1	0.481221		LINC01792	0.446302	198600	0.534815	0.135657		DGCR6	0.540342	240447	1	0.0727614		NADK2	0.0119309	5309.13	0.0312865	0.815996		RPL4	0.164816	73341.7	1	0.796737
CASP7	0.0396696	17652.6	0.168381	0.931265		AC245297.2	0.0252289	11226.6	0.122793	0.760541		ZNF395	0.754159	335593	0.895598	0.0677332		STK32A	0.966407	430041	1	0.0200539		TMTC4	0.626542	278805	0.831714	0.0968795		PCAT7	0.73794	328376	0.804047	0.0419232		C1QL1	0.057884	25757.8	0.580356	0.319221		TBR1	0.631201	280878	0.562802	0.0598765		PLGLB2	0.435685	193876	0.682439	0.125324		ZNF562	0.128208	57051.5	0.591281	0.163451		TBC1D20	0.10085	44877.4	1	0.637624		SAPCD2	0.447474	199122	0.536665	0.168318		NANP	0.540941	240713	1	0.0532328		CA13	0.0119326	5309.88	0.0312882	0.444696		UTP18	0.164874	73367.2	1	0.444821
NDUFAF1	0.0396704	17652.9	0.168382	0.102392		CAMK1D	0.0252366	11230	0.122814	0.203189		ESPN	0.755101	336012	0.896457	0.0539968		CSGALNACT1	0.967725	430628	1	0.0342358		ZNF664	0.626774	278908	0.831774	0.384105		FOXO4	0.738775	328747	0.805555	0.185598		MAPT	0.0579444	25784.7	0.580637	0.429143		SEMA6B	0.632021	281243	0.56361	0.0589732		ZNF230	0.43573	193896	0.682475	0.0594798		HDHD3	0.128228	57060	0.591281	0.150062		NCAPG2	0.100941	44917.7	1	0.597597		GTSCR1	0.447798	199265	0.537174	0.282654		AC023481.1	0.541264	240857	1	0.0549215		LPGAT1	0.0119486	5317.02	0.0313046	0.391408		CPEB3	0.164943	73398.1	1	0.924981
KLC4	0.0396913	17662.2	0.168408	0.639709		ANKRD36	0.0252492	11235.6	0.122848	0.278492		AC124045.1	0.756134	336472	0.897399	0.0325261		SNCB	0.967956	430731	1	0.0173541		FAS	0.62688	278955	0.831801	0.13026		TTPA	0.741885	330131	0.811145	0.0134505		SLC39A3	0.0580666	25839	0.581207	0.444998		TUFT1	0.632041	281252	0.563629	0.0859983		POLA2	0.436137	194076	0.682795	0.337677		MFSD11	0.12825	57070.2	0.591281	0.810816		MAP4	0.100948	44920.7	1	0.306737		ALDOC	0.448883	199749	0.538874	0.255472		LINC01476	0.541547	240983	1	0.0486813		CNTROB	0.0119558	5320.21	0.0313119	0.307726		RGCC	0.165016	73430.6	1	0.459619
LTBP3	0.0396967	17664.6	0.168415	0.314506		RAB3GAP1	0.0252565	11238.9	0.122868	0.223123		UAP1L1	0.756722	336734	0.897935	0.111688		PDK4	0.969577	431452	1	0.0131461		ADGRA1-AS1	0.626939	278982	0.831817	0.0637078		PGBD2	0.743061	330655	0.813243	0.151466		PLAC9	0.0581382	25870.9	0.581541	0.260292		AC239799.2	0.632685	281539	0.564265	0.0529121		SH3TC1	0.436137	194077	0.682795	0.0152586		SVIP	0.128261	57075	0.591281	0.302925		TMEM168	0.100953	44923.1	1	0.701201		RNF144B	0.448925	199767	0.538939	0.592574		LMNB2	0.54171	241055	1	0.0870164		TARSL2	0.0119559	5320.25	0.031312	0.564816		PEX1	0.165107	73470.8	1	0.158272
NUP188	0.0397666	17695.7	0.168505	0.177645		APOLD1	0.0252589	11240	0.122874	1.31491		RFC2	0.756895	336811	0.898092	0.0176052		RSPO2	0.969815	431558	1	0.0230446		SAMD1	0.626955	278989	0.831821	0.0501928		CARMN	0.74365	330917	0.814288	0.187659		PAWR	0.0582269	25910.4	0.581954	0.396909		SPIB	0.632699	281545	0.564279	0.0520177		LONRF2	0.437248	194571	0.683669	0.104733		GBA2	0.128268	57078.1	0.591281	0.293322		NGFR	0.101013	44949.8	1	0.318144		FAM83H	0.448992	199797	0.539044	0.372273		NPIPB12	0.541759	241078	1	0.0877832		SNAPIN	0.0119576	5321.03	0.0313138	0.333057		CAMKMT	0.165109	73472	1	0.670599
SMPDL3A	0.0397802	17701.8	0.168523	0.384585		MITF	0.0252635	11242	0.122886	0.228944		DNAJB4	0.757041	336876	0.898226	0.165072		LINC00449	0.970185	431723	1	0.00393594		TCEAL9	0.627367	279172	0.831927	0.234631		S100A13	0.745672	331817	0.817853	0.142188		TTC30A	0.0583154	25949.7	0.582365	0.193849		TTYH3	0.632842	281608	0.56442	0.151863		PMPCA	0.437387	194633	0.683778	0.0693663		EPOR	0.128381	57128.3	0.591281	0.509456		TMEM68	0.101053	44967.5	1	0.490276		TRIM22	0.450182	200326	0.540894	0.359047		NECAB2	0.541809	241100	1	0.0489074		RAB5A	0.0119688	5326	0.0313251	0.58974		CALD1	0.165133	73482.6	1	0.145509
AC084036.1	0.0397988	17710.1	0.168547	0.296127		ORMDL2	0.0253023	11259.3	0.122991	0.241846		NUDT14	0.757101	336902	0.89828	0.012484		AEN	0.970368	431804	1	0.00256763		AL732292.2	0.627731	279334	0.832021	0.0766454		LMCD1	0.746636	332245	0.819536	0.195224		NABP2	0.0583701	25974.1	0.58262	0.36674		NELL1	0.633774	282023	0.565345	0.0263262		ZNF227	0.438458	195109	0.68462	0.0795594		LSM11	0.128399	57136.1	0.591281	0.187672		MIEF1	0.101055	44968.2	1	0.59437		ST20-AS1	0.450934	200661	0.542058	0.0843491		AC107375.1	0.541974	241173	1	0.0588699		VPS45	0.0119757	5329.09	0.0313322	0.625701		PKN2	0.16525	73534.7	1	0.888956
TLE4	0.0397996	17710.4	0.168548	0.352294		PLD2	0.0253297	11271.5	0.123065	0.293632		COQ8A	0.758271	337423	0.899347	0.0857047		SDK2	0.97143	432277	1	0.0160233		NEK2	0.628301	279588	0.832168	0.0412918		LURAP1L-AS1	0.749373	333463	0.824248	0.280163		ZCCHC12	0.0583994	25987.2	0.582756	0.263788		AC022274.1	0.633999	282123	0.565569	0.0462741		NRXN2	0.43876	195244	0.684857	0.183908		FCGBP	0.128512	57186.7	0.591281	0.946882		API5	0.101136	45004.6	1	0.743346		HTRA1	0.451817	201054	0.543418	0.329623		AC090241.3	0.542491	241403	1	0.0798796		KHSRP	0.011979	5330.51	0.0313355	0.589999		ATP11B	0.165358	73582.7	1	1.11596
E2F4	0.0398143	17717	0.168567	0.392123		RNF207	0.0253317	11272.4	0.12307	0.254592		ITGA11	0.758315	337443	0.899387	0.0209758		CRX	0.971816	432448	1	0.00303458		HDAC8	0.628412	279637	0.832196	0.0932975		ANKRD39	0.749863	333682	0.825082	0.223984		CCDC110	0.0584828	26024.3	0.583144	0.220386		HBZ	0.634157	282193	0.565726	0.0481096		MASP1	0.438841	195280	0.684921	0.0548379		CNOT11	0.128564	57209.7	0.591281	0.514339		IL18	0.101245	45052.9	1	0.158643		HHATL	0.452058	201161	0.543789	0.143142		WDR83OS	0.542901	241585	1	0.0959955		MLLT3	0.0119833	5332.44	0.0313399	0.452634		SPOP	0.16549	73641.2	1	0.655045
RPS6KA2	0.0399016	17755.8	0.168679	0.300509		TRMT1	0.0253384	11275.3	0.123088	0.344092		ATP10A	0.758446	337501	0.899506	0.0247928		MESP1	0.972072	432562	1	0.00337763		LINC01235	0.628516	279684	0.832223	0.0467208		AL049597.2	0.750513	333971	0.826179	0.121669		IRS1	0.0585038	26033.6	0.583241	0.608989		CFC1B	0.634932	282538	0.5665	0.0581738		LY6G5C	0.439338	195501	0.685311	0.0690608		ZFX	0.128575	57214.4	0.591281	0.325252		NEDD1	0.101278	45067.9	1	0.539658		SFRP2	0.452501	201358	0.544466	0.187836		CASP1	0.542901	241585	1	0.0603012		DDX56	0.0119889	5334.92	0.0313456	0.666109		PREP	0.165515	73652.3	1	0.476333
FBF1	0.0399489	17776.8	0.16874	0.113929		GAPVD1	0.0253588	11284.4	0.123143	0.185139		KLK6	0.758671	337601	0.899711	0.0359172		PEX12	0.972596	432795	1	0.00765036		NIPA1	0.628745	279785	0.832282	0.0434087		AC087239.1	0.751204	334278	0.827339	0.17023		NKAIN3	0.0585805	26067.8	0.583597	0.382263		AC103681.2	0.635528	282803	0.567097	0.154469		AL731563.3	0.439491	195569	0.685432	0.137806		ACP6	0.128618	57233.6	0.591281	0.815649		MCMBP	0.101322	45087.1	1	0.568467		PTPN3	0.452783	201484	0.544898	0.572557		YPEL1	0.542978	241620	1	0.162798		RABL6	0.0119953	5337.77	0.0313521	0.572654		SWT1	0.165519	73654.4	1	0.421429
POLB	0.0399751	17788.5	0.168773	0.265388		AC132872.1	0.0253601	11285	0.123146	1.37078		SBNO2	0.758864	337687	0.899887	0.0412468		LY96	0.972638	432814	1	0.00785882		AC096667.1	0.629007	279902	0.83235	0.0411843		LINC01315	0.755447	336167	0.834265	0.101053		STX1A	0.0586904	26116.6	0.584107	0.287429		AC013726.1	0.635607	282839	0.567176	0.0394556		OSGIN1	0.440442	195992	0.686178	0.0792055		ERCC6	0.128682	57262.4	0.591281	0.434758		MOB1A	0.101347	45098.2	1	0.480132		AC114939.1	0.453478	201793	0.545958	0.455497		P2RX5	0.542993	241626	1	0.0912378		YWHAH	0.0119955	5337.89	0.0313524	0.647549		SEMA4B	0.165573	73678.5	1	0.472962
SERPINB9	0.0399779	17789.7	0.168777	1.47238		GAK	0.0253642	11286.8	0.123157	0.107597		FAM122A	0.758916	337710	0.899934	0.178868		RDH5	0.973357	433134	1	0.0150333		TBC1D10A	0.629047	279920	0.83236	0.0681183		ASAH2	0.756637	336696	0.836139	0.0131844		PPCDC	0.0587404	26138.9	0.584339	0.323809		AC130650.2	0.635802	282926	0.567372	0.0850309		FAR1	0.440812	196157	0.686468	0.131412		EPRS	0.128701	57270.5	0.591281	0.433922		TRAPPC13	0.101349	45099.2	1	0.663151		PCED1B	0.454035	202041	0.546804	0.15095		CHML	0.543104	241676	1	0.261774		RAD54B	0.0119978	5338.92	0.0313547	0.146296		RLF	0.165726	73746.6	1	0.596943
SEC31B	0.039982	17791.6	0.168782	0.24197		TRPV1	0.0253686	11288.8	0.123169	0.139582		MRPL28	0.759441	337944	0.900413	0.0304851		TRAM2-AS1	0.973691	433283	1	0.013879		LINC01411	0.629705	280212	0.832529	0.0547504		SHANK1	0.758512	337530	0.839022	0.122536		CTBP2	0.0589529	26233.4	0.585322	0.349071		PTPRD-AS1	0.63626	283129	0.567833	0.116516		TLR4	0.441349	196396	0.68689	0.0997318		GGH	0.128724	57281.1	0.591281	0.38113		ZNF552	0.101349	45099.3	1	0.376165		KLHDC8A	0.454724	202347	0.547847	0.457833		KCTD12	0.543211	241723	1	0.090848		RPL35A	0.0120034	5341.38	0.0313604	0.530581		CNOT6	0.165758	73760.8	1	0.574869
FASTKD1	0.0400289	17812.5	0.168843	0.166259		LCMT1	0.0254403	11320.7	0.123361	0.188652		SLCO2B1	0.760455	338395	0.901337	0.117273		RXFP1	0.974923	433831	1	0.0275208		OPRL1	0.629832	280269	0.832562	0.0575298		AC026369.1	0.758605	337572	0.839163	0.116134		VAMP1	0.0589659	26239.2	0.585383	0.373943		LRFN2	0.636993	283455	0.568572	0.157162		NRAS	0.441694	196549	0.68716	0.102258		WDFY1	0.128728	57282.7	0.591281	0.632319		ZFP91	0.101359	45103.5	1	0.472107		ESPN	0.454825	202393	0.548001	0.451893		ADAM33	0.54323	241732	1	0.0683387		ZADH2	0.012005	5342.11	0.031362	0.489065		TMF1	0.165859	73805.4	1	0.861717
OXA1L	0.0400441	17819.2	0.168862	0.233693		DFFA	0.0254595	11329.2	0.123413	0.47696		KCNJ3	0.761679	338939	0.902454	0.111485		AL022328.3	0.975056	433890	1	0.00774027		NECTIN1	0.629973	280332	0.832598	0.0671357		AC015983.2	0.761006	338640	0.842711	0.340317		RTP5	0.0589845	26247.5	0.585469	0.29057		AC245297.2	0.637138	283520	0.568719	0.0746169		CCDC69	0.441715	196559	0.687177	0.0638349		KIAA1217	0.128735	57286	0.591281	0.296852		PHLDA3	0.101375	45110.8	1	0.488741		AC019171.1	0.456091	202956	0.549905	0.286012		LINC00958	0.54329	241758	1	0.0795928		CLCN2	0.0120197	5348.66	0.031377	0.536621		RPS21	0.165899	73823.4	1	0.488534
ELP2	0.0400605	17826.5	0.168883	0.263953		CYS1	0.0254635	11331	0.123423	0.557182		C11orf96	0.761784	338986	0.90255	0.362388		AL357568.1	0.977076	434789	1	0.0140512		CORT	0.630265	280461	0.832673	0.068708		GPX3	0.761938	339055	0.844043	0.175154		AL732292.2	0.0590163	26261.7	0.585616	0.158484		KLHL13	0.637169	283534	0.568751	0.0819036		ZSCAN16	0.441961	196668	0.68737	0.0921824		GABPB1	0.128744	57289.7	0.591281	0.770264		SLC30A7	0.10138	45112.9	1	0.629875		COL5A2	0.456763	203255	0.55091	0.525591		FBXO30	0.543422	241817	1	0.0596758		HPCAL1	0.0120202	5348.89	0.0313776	0.304246		PDZD8	0.165903	73825	1	0.615897
BTN2A2	0.0400897	17839.5	0.168921	0.47044		IFI27	0.0254648	11331.6	0.123427	0.317051		CDH18	0.762154	339151	0.902888	0.0829867		PIGS	0.978248	435310	1	0.0190236		RBKS	0.630595	280608	0.832758	0.141678		PIK3R2	0.762479	339296	0.844805	0.338976		ZNF672	0.059087	26293.1	0.585943	0.465223		PIWIL1	0.638312	284042	0.569911	0.0570697		RXRA	0.44212	196739	0.687494	0.192839		AC063944.3	0.128855	57339.2	0.591281	0.810787		WDR47	0.101502	45167.3	1	0.638475		DIAPH3	0.456887	203310	0.551096	0.268065		SLC36A2	0.54353	241865	1	0.0556529		NOMO2	0.0120208	5349.16	0.0313782	0.329713		WWTR1	0.166	73868.4	1	0.505366
PRPSAP1	0.0401427	17863.1	0.168989	0.360236		DSE	0.0254908	11343.2	0.123497	0.443867		AC138904.1	0.762282	339208	0.903005	0.0288352		TIMP2	0.978688	435506	1	0.0136819		SORBS1	0.630648	280632	0.832772	0.211531		AC005253.1	0.76336	339688	0.846024	0.259102		PRIM1	0.0591114	26304	0.586055	0.524462		ETNK2	0.638503	284127	0.570106	0.0776088		ZNF431	0.442123	196740	0.687497	0.10738		BCL10	0.128889	57354.3	0.591281	0.162312		IKBKB	0.101519	45175	1	0.500768		VIP	0.457536	203599	0.552062	0.848743		AC025580.3	0.543687	241935	1	0.0831272		WIPI1	0.0120309	5353.64	0.0313885	0.427353		UBA52	0.166103	73914.1	1	1.01622
RNASEH2A	0.0401515	17867	0.169001	0.771698		TXLNA	0.025491	11343.2	0.123497	0.349336		IRS2	0.763033	339542	0.90369	0.0883404		NBL1	0.979575	435901	1	0.00538267		AC004816.1	0.630866	280729	0.832828	0.0151513		AC015853.2	0.763534	339765	0.846262	0.22433		YPEL2	0.0591153	26305.7	0.586074	0.416075		SCUBE1	0.638521	284136	0.570125	0.0649628		CNTROB	0.442887	197080	0.688095	0.205101		TMEM179B	0.128924	57370.1	0.591281	0.180666		SPTY2D1	0.101552	45189.8	1	0.638892		B4GALT1	0.457675	203661	0.552269	0.40492		HYAL1	0.544212	242169	1	0.0673148		NCAM1	0.0120524	5363.2	0.0314104	0.75917		KLHL9	0.166274	73990.2	1	0.636776
SUGT1	0.0401704	17875.4	0.169025	0.391844		PEX26	0.0255379	11364.1	0.123623	0.249121		TMEM115	0.763097	339571	0.903748	0.110275		AL031714.1	0.979964	436074	1	0.0055487		FDPS	0.631106	280836	0.83289	0.120981		NLRP3	0.764104	340019	0.847033	0.142776		MAD2L2	0.0591431	26318.1	0.586202	0.450733		TMEM199	0.639072	284381	0.570688	0.0454263		GFER	0.442912	197091	0.688115	0.0549665		MEMO1	0.128934	57374.3	0.591281	0.467495		AC007038.1	0.101639	45228.4	1	0.765287		REEP6	0.458517	204035	0.553516	0.110089		GPR108	0.544276	242198	1	0.0903358		FNTA	0.0120659	5369.22	0.0314242	0.35073		ZDHHC17	0.166327	74013.8	1	0.891791
SNAPC3	0.040203	17889.9	0.169067	0.200472		SLC25A53	0.0255738	11380.1	0.123719	0.232111		GLRA3	0.763892	339924	0.904474	0.176461		CFAP161	0.981988	436975	1	0.0124254		ANKZF1	0.631171	280865	0.832906	0.0579818		AC103810.2	0.76413	340030	0.847068	0.173029		CEACAM1	0.059198	26342.5	0.586456	0.724631		AC026979.3	0.640389	284967	0.572042	0.164305		NFIA	0.443522	197363	0.688593	0.184378		PPP2R5A	0.128988	57398.4	0.591281	0.46808		NANS	0.101659	45237.1	1	0.38154		SHISA6	0.458614	204079	0.55366	0.387193		Z82217.1	0.54437	242239	1	0.0304358		RAD51D	0.0120701	5371.07	0.0314285	0.280413		MAPK1	0.166529	74103.9	1	0.634377
PKIB	0.0402149	17895.2	0.169082	0.254917		ZNF778	0.0256053	11394.1	0.123803	0.231997		STXBP2	0.764017	339980	0.904587	0.0311824		THSD4-AS1	0.98262	437256	1	0.0208414		CDH1	0.631438	280983	0.832975	0.0748693		PLCD3	0.764265	340090	0.847248	0.19609		HNRNPA2B1	0.0592604	26370.3	0.586744	0.420793		HGFAC	0.640486	285010	0.572142	0.0644035		HSF1	0.444106	197623	0.68905	0.0777422		ZFP62	0.129086	57442.1	0.591281	0.243155		TCF3	0.101691	45251.7	1	0.552587		ZNF524	0.458889	204201	0.554065	0.0240102		IL17RD	0.544837	242447	1	0.0904608		VAT1	0.0120753	5373.41	0.0314338	0.468077		YWHAB	0.166652	74158.4	1	0.863153
FAM160B2	0.0402149	17895.2	0.169082	0.263715		HSPA8	0.0256257	11403.2	0.123857	0.468625		ABLIM1	0.764337	340122	0.90488	0.0770572		ERV3-1	0.983239	437531	1	0.0119876		NAA10	0.631498	281010	0.832991	0.138172		PLOD2	0.765629	340697	0.849041	0.229681		TMEM123	0.0593002	26388	0.586927	0.457236		MBNL1	0.640581	285052	0.572241	0.0896815		GIMAP4	0.444165	197649	0.689096	0.0353349		TAF11	0.12919	57488.3	0.591281	0.274589		CCDC9	0.101696	45253.7	1	0.295669		PRTN3	0.459547	204494	0.555034	0.066043		LINC00924	0.54491	242480	1	0.0729305		TRIM8	0.012076	5373.69	0.0314345	0.497221		ASPH	0.166661	74162.3	1	0.651318
ACTN2	0.0402482	17910	0.169125	0.361962		PIR	0.0256385	11408.9	0.123891	0.288919		AC092279.1	0.764524	340206	0.905051	0.184897		GEMIN4	0.983257	437540	1	0.00827822		CHRNA4	0.631543	281030	0.833002	0.0800891		CYB5RL	0.766592	341126	0.850267	0.271761		ZNF687	0.0593217	26397.6	0.587026	0.207083		MAGED4	0.64088	285185	0.572549	0.042797		GABRG1	0.444197	197663	0.689121	0.297474		TUBG2	0.129245	57512.9	0.591281	0.365112		FAM8A1	0.101741	45273.9	1	0.671948		ASTN2	0.460299	204829	0.556135	0.35091		REEP4	0.545226	242620	1	0.0624525		CTSA	0.0120772	5374.25	0.0314357	0.650013		RDX	0.166668	74165.7	1	0.548469
SH3BP5L	0.0402574	17914.1	0.169137	0.177902		GOT2	0.0256419	11410.4	0.1239	0.179753		TMEM161A	0.764713	340290	0.905224	0.0206442		BSG	0.983282	437551	1	0.00766396		NPC1	0.631653	281079	0.83303	0.0610415		NUDT18	0.767754	341643	0.8517	0.142262		COBLL1	0.0593885	26427.3	0.587334	0.49757		MYCN	0.641738	285567	0.573441	0.039486		SLC4A11	0.444206	197667	0.689128	0.060837		SNAPC2	0.129265	57521.4	0.591281	0.266801		NUB1	0.101757	45280.9	1	0.630797		NDP	0.461613	205413	0.558048	0.308107		TLR6	0.545228	242621	1	0.0624524		GCDH	0.0120819	5376.34	0.0314406	0.628214		CARMIL2	0.166766	74209	1	0.230426
TNRC6B	0.0402639	17917	0.169146	0.29674		KCTD9	0.0256744	11424.8	0.123987	0.273703		NCAM2	0.764965	340402	0.905454	0.0734912		AC012645.1	0.98459	438133	1	0.0063119		WDR26	0.631763	281128	0.833059	0.0686714		THAP5	0.768933	342167	0.853105	0.238679		PRKCE	0.0594879	26471.5	0.587792	0.885376		AC108134.2	0.641783	285587	0.573488	0.0581297		USP51	0.444455	197778	0.689323	0.0831109		ZNF518B	0.129302	57538.2	0.591281	0.259205		OCRL	0.101856	45325	1	0.589066		CHD7	0.461858	205522	0.558402	0.384112		SMAD6	0.545279	242644	1	0.0736995		INTS7	0.0120832	5376.88	0.0314418	0.677132		KAT8	0.166773	74212.2	1	0.152853
PHLDA3	0.0402696	17919.6	0.169153	0.399011		ZMYM3	0.0256774	11426.2	0.123995	0.478561		SPTSSA	0.765217	340514	0.905684	0.218683		TRIM56	0.984836	438242	1	0.00183794		PLK5	0.631767	281130	0.83306	0.034868		LINC00608	0.769346	342351	0.853585	0.207052		AL031710.1	0.0595291	26489.8	0.587982	0.185535		KLK7	0.642	285684	0.573714	0.0600421		GALR1	0.444519	197807	0.689373	0.201606		KAT14	0.129316	57544.3	0.591281	0.698354		NFE2L1	0.101959	45370.7	1	0.533868		MYO9B	0.46245	205786	0.559257	0.223153		SF3B5	0.545454	242722	1	0.0444565		NECTIN1	0.0120998	5384.3	0.0314588	0.250058		CCT6A	0.166885	74262.3	1	0.674141
WIZ	0.0402782	17923.4	0.169164	0.453169		TARDBP	0.0256818	11428.1	0.124007	0.181483		PCDHGC3	0.765494	340637	0.905937	0.309997		HGH1	0.984907	438274	1	0.00414792		AC037459.2	0.632188	281317	0.833168	0.0781466		TRPM4	0.77057	342896	0.854967	0.0296255		RARRES2	0.0597963	26608.8	0.589212	0.330877		MCOLN3	0.642157	285754	0.573878	0.0575415		CIC	0.44464	197860	0.689467	0.0897484		ZFYVE9	0.129542	57644.8	0.591281	0.422555		SEC23IP	0.102007	45392.1	1	0.449585		AC005076.1	0.462485	205801	0.559307	0.0938887		C11orf72	0.5455	242742	1	0.0660565		TRIM52	0.0121138	5390.53	0.0314731	0.336404		CUL1	0.166899	74268.3	1	0.74981
CLDN15	0.0402892	17928.3	0.169178	0.902426		SMC5	0.0256907	11432.1	0.124031	0.655905		ZNF653	0.765643	340704	0.906073	0.0330608		BBS10	0.986015	438767	1	0.00538631		ADAMTS4	0.6323	281367	0.833197	0.125802		TMEM256	0.77144	343283	0.855915	0.198329		NGDN	0.0598019	26611.3	0.589237	0.301382		OTUD1	0.642177	285762	0.573899	0.110784		PCDHB4	0.44467	197874	0.689491	0.10673		GCAT	0.129588	57665.5	0.591281	0.508313		WRAP73	0.102079	45424.3	1	0.508303		CDH1	0.46261	205857	0.559487	0.0525288		PMVK	0.545507	242745	1	0.0593437		SLC35B3	0.0121152	5391.13	0.0314745	0.448908		JADE1	0.166921	74278	1	0.771066
LGALS3BP	0.0402948	17930.8	0.169186	0.241892		SPATA13	0.0256953	11434.1	0.124043	0.172822		ZBTB18	0.766287	340990	0.906662	0.0805568		HBA1	0.986454	438962	1	0.0133522		TJP2	0.632565	281485	0.833265	0.0737874		CMTM8	0.772159	343603	0.856676	0.136698		AC013468.1	0.0598385	26627.5	0.589405	0.210483		MBD3	0.643694	286437	0.575491	0.0474004		LINC01616	0.444923	197986	0.689689	0.0546105		TRIT1	0.129635	57686.1	0.591281	0.237911		HMG20B	0.102131	45447.1	1	0.249486		ARHGAP6	0.463106	206078	0.560201	0.458754		RIN3	0.545526	242754	1	0.120008		B4GALT3	0.0121223	5394.28	0.0314818	0.388722		APBB1	0.167099	74357.4	1	0.400827
FGD4	0.0403101	17937.6	0.169205	0.444712		ANKRD28	0.0257441	11455.9	0.124173	0.527252		PLEKHO2	0.766492	341081	0.90685	0.0209838		DNAH14	0.986494	438980	1	0.0163278		PRR19	0.632566	281485	0.833265	0.0587573		AL512625.1	0.772528	343767	0.857058	0.0305389		TIMM29	0.0599054	26657.3	0.589712	0.333781		ARRB1	0.644207	286666	0.576033	0.0871828		CARNS1	0.444969	198007	0.689725	0.0985297		CDK19	0.129694	57712.7	0.591281	0.735266		LMBRD2	0.102141	45451.7	1	0.757577		SERTAD1	0.463359	206190	0.560564	0.0958494		PCDHB5	0.545801	242876	1	0.078517		CENPC	0.0121249	5395.45	0.0314844	0.598174		SLC39A9	0.167113	74363.5	1	0.523642
CTR9	0.0403568	17958.4	0.169266	0.0821718		SESN1	0.0257904	11476.5	0.124296	0.483922		FCGR1B	0.766709	341178	0.907048	0.0315349		P4HA2	0.989009	440099	1	0.00542155		COL22A1	0.632646	281521	0.833286	0.0205389		AF111167.2	0.773161	344049	0.857703	0.150147		GRASP	0.0599801	26690.6	0.590056	0.612031		NUP43	0.644743	286904	0.576602	0.0787377		CACNA2D2	0.445113	198071	0.689838	0.125011		TBP	0.129861	57787	0.591281	0.277907		NUF2	0.102201	45478.3	1	0.221458		CCND1	0.464712	206792	0.562496	0.0580856		TCTEX1D1	0.546365	243127	1	0.0300961		PRUNE1	0.012126	5395.94	0.0314856	0.39183		EPRS	0.167192	74398.9	1	0.129542
KHDRBS3	0.0403759	17966.9	0.16929	0.473236		TBC1D17	0.0257945	11478.3	0.124307	0.342817		UST	0.767297	341440	0.907586	0.0674659		SLC27A2	0.989925	440507	1	0.00485156		TLR10	0.632775	281578	0.833319	0.0573981		MYBPC1	0.774518	344653	0.859028	0.206849		HES5	0.0600101	26703.9	0.590193	0.173895		RAD51AP2	0.644994	287016	0.576869	0.0557901		PSPH	0.445254	198133	0.689948	0.0516189		USP51	0.129887	57798.5	0.591281	0.17914		ZNF384	0.102242	45496.9	1	0.622787		BOC	0.465066	206950	0.562997	0.533398		PSD2	0.546451	243165	1	0.0941777		CHML	0.0121458	5404.78	0.0315059	0.345497		NAPG	0.167354	74470.8	1	0.509275
PI4K2B	0.0403815	17969.4	0.169298	0.19306		ST7	0.0258048	11482.9	0.124335	0.159067		FGF22	0.767775	341652	0.908023	0.0419402		FZD1	0.990177	440619	1	0.00337454		PITPNM2	0.63294	281652	0.833362	0.209181		HLA-E	0.776171	345388	0.860541	0.14999		TIMP2	0.0600111	26704.4	0.590198	0.409986		NKAIN1	0.645761	287357	0.577687	0.130377		VILL	0.445722	198342	0.690314	0.103461		CNIH4	0.129914	57810.3	0.591281	0.26961		C1orf43	0.102285	45515.8	1	0.630341		HIGD1B	0.465468	207129	0.563567	0.266665		RBM26-AS1	0.546541	243205	1	0.104346		PXDC1	0.0121502	5406.7	0.0315103	0.54874		UBAP1	0.167421	74500.7	1	0.727707
TMEM145	0.0403953	17975.5	0.169315	0.302722		PIDD1	0.0258536	11504.6	0.124464	0.414065		MINK1	0.768128	341809	0.908346	0.0708814		MAPK3	0.990224	440640	1	0.00370669		HR	0.633717	281998	0.833561	0.100776		CXorf40A	0.776386	345484	0.860729	0.0676688		DPY30	0.0600363	26715.6	0.590314	0.302711		AC116345.1	0.646217	287560	0.578176	0.0701147		POLR1E	0.445725	198343	0.690316	0.0504851		RPL26L1	0.130045	57868.5	0.591281	0.10858		ATG9A	0.10229	45518	1	0.378649		AL365205.3	0.466404	207545	0.564885	0.316785		MT1X	0.54667	243263	1	0.134589		IFRD1	0.0121662	5413.85	0.0315267	0.696138		SSBP1	0.167441	74509.4	1	0.655281
MT2A	0.0404361	17993.7	0.169368	0.383802		HACE1	0.0258592	11507.1	0.124479	0.290288		FMN1	0.768491	341971	0.908679	0.0923052		FOSB	0.9903	440674	1	0.00496531		IQSEC1	0.634121	282178	0.833665	0.099385		CTSD	0.777167	345831	0.861396	0.237084		ATOH8	0.0600555	26724.1	0.590401	1.46449		PRKD1	0.646226	287564	0.578186	0.0876879		PIWIL1	0.446112	198515	0.690619	0.0631616		MIB1	0.130109	57897.2	0.591281	0.692438		ALOX12-AS1	0.102296	45520.7	1	0.502777		ABCC6	0.46676	207703	0.565385	0.357476		PIAS4	0.546802	243322	1	0.0938216		ATIC	0.012183	5421.33	0.031544	0.488847		THAP7	0.167591	74576.5	1	0.166579
SMC6	0.0404646	18006.3	0.169405	0.211009		PROSER3	0.0258927	11522	0.124568	0.316948		TNS3	0.769152	342265	0.909285	0.0925311		SMCR8	0.99083	440909	1	0.00503217		LRRC2	0.634121	282178	0.833665	0.100498		TLR4	0.777328	345903	0.861531	0.288414		AZGP1	0.0600633	26727.6	0.590437	0.81518		SORBS1	0.646255	287577	0.578216	0.0775603		C8orf58	0.446938	198883	0.691264	0.114259		MAGOHB	0.130181	57929.3	0.591281	0.0835025		2025-03-02	0.102384	45559.8	1	0.436918		TBC1D3E	0.467154	207879	0.565937	0.28719		AC087276.2	0.547223	243509	1	0.0914188		DNAJB11	0.0122057	5431.42	0.0315672	0.462518		UBA3	0.167635	74595.8	1	0.550916
TTBK2	0.0404683	18008	0.16941	0.282781		BRAT1	0.0259373	11541.8	0.124687	0.280549		AC087203.3	0.769685	342502	0.909773	0.0559503		TUBA1C	0.990903	440942	1	0.00284846		ZNF230	0.63459	282386	0.833786	0.0772501		TEX261	0.778044	346222	0.862116	0.242971		HNRNPH3	0.060123	26754.1	0.590711	0.40303		FP565260.1	0.646745	287795	0.578743	0.0384684		OPA1	0.447107	198958	0.691396	0.114886		NCAM1	0.130213	57943.3	0.591281	0.488983		GTF2F1	0.102398	45565.9	1	0.58106		TMC8	0.467688	208117	0.566683	0.0440765		GLA	0.548396	244031	1	0.08095		AC005726.2	0.0122058	5431.47	0.0315673	0.289225		NCOA6	0.167651	74602.9	1	0.474408
TRAM2	0.0404684	18008	0.16941	0.821218		GALNT15	0.025962	11552.8	0.124752	1.52023		AL591721.1	0.769841	342572	0.909916	0.116734		UBB	0.990908	440944	1	0.00542259		AEBP2	0.635164	282642	0.833934	0.0584054		IFNAR2	0.77833	346349	0.862343	0.380356		LAMB2	0.0601372	26760.4	0.590776	1.07846		AC024267.3	0.646851	287842	0.578858	0.0616964		ZNF22	0.447148	198976	0.691427	0.0707204		C5orf24	0.130224	57948.2	0.591281	0.395431		L3MBTL1	0.102439	45584.5	1	0.785469		NBPF14	0.468692	208563	0.568076	0.0895221		AP001412.1	0.548426	244044	1	0.0527064		ZNF398	0.012213	5434.64	0.0315746	0.661198		ARFGEF3	0.167669	74611.1	1	0.577102
NOB1	0.040504	18023.9	0.169456	0.162118		HIRA	0.0260245	11580.6	0.124918	0.170981		MTRNR2L4	0.770199	342731	0.910244	0.02471		MRPL38	0.991116	441037	1	0.000922912		CDH20	0.635517	282799	0.834025	0.260188		VN1R1	0.778828	346571	0.86273	0.229722		AP001469.3	0.0601506	26766.4	0.590838	0.46415		MLKL	0.647039	287926	0.57906	0.0668651		REXO4	0.44734	199062	0.691577	0.0596107		VPS37A	0.130279	57972.8	0.591281	0.435444		AAR2	0.102478	45601.9	1	0.373645		SPX	0.470456	209348	0.570502	0.162674		VIM	0.548939	244272	1	0.114821		THBS4	0.0122199	5437.74	0.0315817	0.257778		SUZ12	0.16767	74611.3	1	0.50049
HS6ST1	0.0405225	18032.1	0.16948	0.441611		SLC39A12	0.0260672	11599.7	0.125031	1.54994		AC104794.2	0.770516	342872	0.910535	0.0933501		PKHD1L1	0.991234	441089	1	0.00256515		CRKL	0.635524	282802	0.834027	0.0516133		SPAG5	0.779153	346715	0.862977	0.240796		CLIP2	0.0601543	26768	0.590854	0.616807		NMNAT2	0.647622	288185	0.57969	0.0850804		XPR1	0.447438	199106	0.691654	0.137022		RPUSD1	0.130454	58050.8	0.591281	0.174168		CAND1	0.102516	45618.7	1	0.73013		AP000844.1	0.474427	211115	0.575853	0.234625		CYBB	0.549102	244345	1	0.0890021		SMIM3	0.0122229	5439.07	0.0315848	0.30342		CLU	0.167688	74619.7	1	0.80621
CCDC151	0.0405281	18034.6	0.169487	1.25398		IGSF1	0.0260901	11609.9	0.125092	0.383103		ITPRIPL1	0.770638	342926	0.910646	0.0198486		RSPH9	0.992102	441475	1	0.00277019		AC007686.3	0.635661	282863	0.834062	0.0246929		TAP2	0.779539	346887	0.863264	0.255339		TMEM17	0.0601967	26786.9	0.591049	0.279381		DNAL4	0.647757	288246	0.579837	0.045263		MGAT1	0.447526	199145	0.691723	0.0391019		EAF2	0.13051	58075.8	0.591281	0.667374		CEPT1	0.102532	45625.6	1	0.632946		RASSF3	0.475108	211418	0.576755	0.138056		SALL3	0.549105	244346	1	0.0683375		B3GALT1	0.012228	5441.33	0.03159	0.266281		FAM133B	0.167707	74627.8	1	0.575449
MAP3K3	0.0405433	18041.3	0.169507	0.294293		PPP1R15A	0.0260939	11611.5	0.125102	2.25901		LINC01315	0.770721	342963	0.910723	0.0231964		P2RY13	0.992261	441546	1	0.00376591		AC079174.2	0.635985	283007	0.834146	0.0460577		LRP4-AS1	0.779684	346952	0.863371	0.208282		FBXO6	0.0602599	26815.1	0.591338	0.362036		RP2	0.647992	288350	0.580092	0.0311962		DENND2A	0.447906	199314	0.692019	0.304103		RMND5A	0.13058	58107	0.591281	0.373553		FAM111A	0.102591	45651.9	1	0.267318		P2RX7	0.476049	211837	0.577996	0.195256		AC009041.2	0.549297	244432	1	0.0790893		AP000487.1	0.0122523	5452.14	0.0316149	0.374364		ARL17A	0.167708	74628.3	1	0.626502
NAAA	0.0406009	18067	0.169581	0.651975		ZFP36L1	0.0260998	11614.2	0.125117	0.822502		SLC25A18	0.771093	343129	0.911064	0.0812701		COX6A1	0.992957	441856	1	0.00427097		USPL1	0.636021	283023	0.834155	0.0810376		MET	0.779951	347070	0.863564	0.0801351		CLCC1	0.0602887	26827.9	0.59147	0.59773		LINC01963	0.649206	288890	0.581414	0.0443085		PQBP1	0.447946	199332	0.692051	0.100615		CCDC115	0.130606	58118.4	0.591281	0.38844		RSL1D1	0.102619	45664.2	1	0.657225		AXL	0.476143	211879	0.578118	0.107706		MCM5	0.54944	244495	1	0.0569846		FBXO22	0.0122541	5452.96	0.0316168	0.386868		MTERF4	0.167803	74670.8	1	0.431322
RFX1	0.0406098	18071	0.169593	0.426466		MIIP	0.0261156	11621.2	0.125159	0.373025		HMGCLL1	0.772399	343710	0.912263	0.189372		LBH	0.993821	442240	1	0.00228669		AL035706.1	0.63604	283031	0.83416	0.0174513		AC005261.2	0.780541	347333	0.86398	0.184278		MICA	0.0603155	26839.8	0.591593	0.327572		NR2F2-AS1	0.649656	289090	0.581907	0.149601		P3H2	0.44816	199427	0.692218	0.145557		ANAPC2	0.130617	58123.3	0.591281	0.302882		ARHGEF26	0.102625	45667	1	0.490906		CYBRD1	0.476517	212045	0.578609	0.129965		AC068473.5	0.54948	244513	1	0.0360189		B3GAT3	0.0122541	5452.97	0.0316168	0.541125		EIF6	0.167868	74699.4	1	0.144189
AC104964.2	0.0406245	18077.5	0.169612	0.171998		TRMT1L	0.0261303	11627.7	0.125198	0.278273		PKP4	0.773281	344102	0.913074	0.0871323		KCNJ14	0.994165	442393	1	0.00290682		CHDH	0.636215	283109	0.834205	0.0734087		TRDN	0.781303	347672	0.864494	0.179521		ZNF274	0.0603234	26843.3	0.591629	0.48363		RAB1B	0.650868	289630	0.583243	0.0475964		COLEC12	0.448285	199482	0.692315	0.109651		RAB34	0.13067	58147	0.591281	0.35098		SHROOM4	0.102655	45680.3	1	0.60671		TRPV2	0.476591	212078	0.578706	0.131945		DUSP5	0.549967	244730	1	0.0431598		TSEN2	0.0122543	5453.04	0.0316169	0.632526		TMEM127	0.167901	74714.3	1	0.16397
TBC1D5	0.0406359	18082.6	0.169627	0.279336		ZNF397	0.0261554	11638.9	0.125265	0.302621		CAPNS1	0.773706	344291	0.913464	0.104026		LRFN2	0.995582	443024	1	0.00550795		RTP1	0.636321	283156	0.834232	0.0629702		AC020661.3	0.782646	348270	0.865335	0.358518		STAT6	0.0604023	26878.4	0.59199	0.527522		NEMP1	0.650868	289630	0.583243	0.105033		AC087276.2	0.448879	199746	0.692778	0.0954639		MLH1	0.130742	58178.9	0.591281	0.422296		POLD2	0.102688	45695.2	1	0.472253		AP000755.2	0.477028	212273	0.579276	0.382873		COL11A2	0.551116	245241	1	0.0719514		ACAP3	0.0122566	5454.07	0.0316193	0.685697		CAMTA1	0.167908	74717.6	1	0.703563
MBTD1	0.0406618	18094.1	0.16966	0.203697		AC078795.1	0.0261799	11649.8	0.125329	0.246409		AL451064.1	0.774046	344443	0.913777	0.0162474		SMCO4	0.997542	443896	1	0.00219358		SYNE3	0.636466	283221	0.83427	0.0548904		BLOC1S1	0.783218	348524	0.865669	0.222098		P2RX7	0.0604887	26916.9	0.592385	0.5574		MKX	0.650923	289654	0.583304	0.13216		USP1	0.44889	199752	0.692787	0.0712418		ARHGEF39	0.13083	58218.2	0.591281	0.176787		PRKRA	0.102694	45697.8	1	0.593779		DAPK2	0.477073	212293	0.579334	0.426262		COMMD4	0.551164	245263	1	0.0600801		CHST1	0.0122577	5454.57	0.0316205	0.333552		ZNRF2	0.167931	74727.8	1	0.571136
SP110	0.0407093	18115.2	0.169722	0.294347		DCAF12	0.026291	11699.2	0.125622	0.246238		NLRC3	0.77417	344498	0.913892	0.172639		SHH	0.997926	444067	1	0.000541501		FANCC	0.636656	283306	0.834319	0.0815114		ITGA10	0.783598	348693	0.865882	0.238973		PLCH2	0.0605785	26956.8	0.592795	0.221028		ASAP3	0.651206	289780	0.583617	0.0645776		P2RX4	0.449031	199814	0.692896	0.0452224		CCDC124	0.130913	58255.1	0.591281	0.39792		C9orf72	0.102697	45699.2	1	0.644528		PLD5	0.478185	212788	0.580777	0.456735		CLEC18C	0.551173	245266	1	0.0534069		STOML2	0.0122624	5456.65	0.0316253	0.412377		SENP7	0.168032	74772.5	1	0.570468
ZRSR2	0.040715	18117.8	0.169729	0.246976		HMGCL	0.026311	11708.1	0.125675	0.162732		ADGRF5	0.774323	344566	0.914032	0.0579371		TLR2	0.998221	444198	1	0.000984088		DACT1	0.636722	283335	0.834336	0.0699036		AC126755.2	0.784141	348935	0.866176	0.0922783		SLC12A4	0.0605992	26966	0.592889	0.299918		ZNF660	0.65141	289871	0.583843	0.0887886		PPP3CA	0.449174	199878	0.693008	0.124169		VASN	0.130956	58274.2	0.591281	0.621824		MED16	0.102824	45755.6	1	0.512533		INAFM1	0.4785	212928	0.581184	0.086859		AC018358.1	0.551402	245369	1	0.0469445		MITD1	0.012267	5458.7	0.03163	0.639791		COMMD2	0.168037	74774.9	1	0.235368
AC092376.2	0.0407189	18119.5	0.169734	0.225559		STAT5B	0.026316	11710.4	0.125688	0.239313		MAST1	0.774363	344584	0.914069	0.0835002		NOS1AP	0.998232	444203	1	0.00244752		CBLN2	0.63718	283539	0.834454	0.121343		AC144652.1	0.785754	349653	0.866966	0.116547		SLC29A2	0.0606281	26978.9	0.593022	0.622445		PAXIP1-AS2	0.652231	290236	0.584756	0.120977		TBC1D3D	0.449586	200061	0.693329	0.251772		C1RL	0.130991	58289.6	0.591281	0.396091		IRF2BPL	0.102878	45779.8	1	0.404483		SMPX	0.480273	213717	0.583454	0.258425		HP	0.551403	245369	1	0.0469443		TYSND1	0.01227	5460.02	0.031633	0.350471		AC010642.2	0.168078	74793.2	1	0.203277
CCDC186	0.0407273	18123.2	0.169745	0.226165		ALDH1A2	0.0263274	11715.4	0.125718	0.397878		ANAPC16	0.77501	344872	0.914665	0.0638777		SLC44A5	0.998574	444355	1	0.00145151		UNC119	0.637564	283710	0.834554	0.0711326		FBLIM1	0.78593	349731	0.867045	0.0306548		TMEM200C	0.0606327	26980.9	0.593042	0.255695		B3GAT1	0.653688	290885	0.586391	0.0717776		TFB2M	0.450169	200321	0.693783	0.0630373		EEF1D	0.131124	58348.8	0.591281	0.85355		IL12RB2	0.103062	45861.4	1	0.303061		SCARA3	0.481745	214372	0.585316	0.389702		AC020928.2	0.551563	245440	1	0.0738087		LCMT2	0.012276	5462.69	0.0316392	0.25913		ARHGEF12	0.168088	74797.6	1	0.953888
DYRK2	0.0407712	18142.8	0.169802	0.352524		NELFE	0.0263505	11725.7	0.125779	0.407592		WIPF1	0.77596	345294	0.915539	0.122786		FAM155A	0.998736	444428	1	0.00117978		TUBB4B	0.638044	283923	0.834678	0.0955225		LCMT2	0.786701	350074	0.867375	0.175571		SLC25A10	0.0606702	26997.6	0.593214	0.128025		ZMYND19	0.653813	290940	0.586531	0.0338521		SLC2A12	0.450246	200355	0.693843	0.200872		HYLS1	0.131164	58366.7	0.591281	0.203962		CSNK1G2	0.103159	45904.8	1	0.639968		MAGED4	0.481798	214395	0.585382	0.324399		SEC14L4	0.552032	245649	1	0.0933073		R3HCC1	0.0122763	5462.82	0.0316395	0.340987		RBM26	0.168097	74801.4	1	0.811438
LMBR1	0.0407905	18151.4	0.169827	0.213111		FAM157C	0.0263524	11726.6	0.125784	0.539045		TRABD2A	0.775965	345297	0.915544	0.0314545		ZNF784	0.998856	444481	1	0.000431292		NPIPB12	0.638315	284044	0.834748	0.0902479		COL9A2	0.787009	350211	0.867499	0.122346		PLS1	0.0607449	27030.9	0.593554	0.868367		DLG2	0.654244	291132	0.587017	0.0753422		RPP14	0.450251	200357	0.693847	0.12616		LRRN1	0.131201	58383.3	0.591281	0.581733		BOK	0.103202	45924	1	0.671659		SULF1	0.482117	214537	0.585783	0.250292		ZBTB22	0.552065	245664	1	0.0432737		LPCAT2	0.0122765	5462.94	0.0316398	0.553941		ACER3	0.168101	74803.2	1	0.527849
LRP3	0.0407938	18152.8	0.169831	0.270627		PTPRU	0.0263641	11731.8	0.125815	0.34238		ARHGEF25	0.775996	345310	0.915573	0.0481225		DUSP10	0.998881	444492	1	0.0007472		AC019131.2	0.638365	284066	0.834761	0.0416538		DCTPP1	0.78807	350683	0.867895	0.110649		DDTL	0.0607628	27038.8	0.593636	0.240128		TNNC2	0.654887	291418	0.587746	0.0615006		NPIPB9	0.450397	200422	0.693961	0.0506454		ZNHIT6	0.131206	58385.5	0.591281	0.409683		PPL	0.103289	45962.7	1	0.181195		DLX1	0.482687	214791	0.586495	0.512069		MARS2	0.552109	245683	1	0.0864981		ZZEF1	0.0122794	5464.2	0.0316427	0.528407		SPICE1	0.168139	74820.2	1	0.677361
EEF2K	0.0408194	18164.2	0.169864	0.631998		C12orf75	0.0263918	11744.1	0.125888	0.151355		KDM4B	0.777215	345853	0.916697	0.0893455		ZNF223	0.999518	444775	1	0.000435858		PDS5A	0.638432	284096	0.834778	0.111889		CLEC18A	0.788375	350819	0.868	0.112942		TAS2R14	0.060766	27040.3	0.593651	0.437176		HYPK	0.655199	291557	0.588101	0.0252838		THEMIS2	0.450545	200488	0.694076	0.0353053		MYO19	0.131251	58405.2	0.591281	0.334632		ABCA9	0.103292	45964.1	1	0.497768		FAT4	0.483324	215074	0.587288	0.199324		VIPR2	0.552373	245800	1	0.0537964		CCNG1	0.0122805	5464.69	0.0316438	0.506575		UBXN2B	0.168169	74833.6	1	0.425733
DHX58	0.0408222	18165.5	0.169868	0.312184		CFLAR	0.0263987	11747.2	0.125906	0.279337		CNTN3	0.77744	345953	0.916905	0.0927329		STEAP4	0.999635	444827	1	9.66345e-05		OGT	0.638769	284246	0.834865	0.0673565		KLHL6	0.789939	351515	0.868471	0.0313168		PRAM1	0.0608081	27059	0.593843	0.648884		SAMSN1	0.656222	292012	0.589268	0.258075		ADAMTS7	0.450575	200501	0.694099	0.119214		ZNF571-AS1	0.131278	58417.4	0.591281	0.208933		MKRN3	0.103303	45968.7	1	0.426103		CCDC13-AS1	0.483349	215086	0.587319	0.316543		WNT7B	0.552393	245809	1	0.0537947		SNRNP70	0.0122859	5467.1	0.0316494	0.47945		BUD23	0.168208	74850.8	1	0.206313
SLC17A5	0.0408288	18168.4	0.169877	0.588812		SOX5	0.0264114	11752.8	0.125939	0.166532		CRB1	0.777522	345990	0.91698	0.0845755		TFEB	0.999988	444985	1	7.77615e-06		AC006449.5	0.639164	284422	0.834968	0.0405832		ATAD3C	0.790418	351728	0.868595	0.142838		KLF6	0.060815	27062	0.593874	0.372999		RUVBL2	0.656256	292027	0.589307	0.0358771		MAGED4	0.451173	200767	0.694565	0.061189		SLC29A1	0.131359	58453.7	0.591281	0.158437		CFAP44	0.103318	45975.3	1	0.521303		GAL3ST1	0.484049	215397	0.588186	0.112164		CD22	0.552909	246039	1	0.0848983		FANCF	0.0122862	5467.26	0.0316497	0.181603		ABAT	0.168216	74854.6	1	0.658212
POLDIP2	0.0408746	18188.8	0.169936	0.197953		MED25	0.0264348	11763.2	0.126001	0.611747		BTBD2	0.777607	346027	0.917058	0.0381231		AL121601.1	0.998947	444521	1	-0.000113202		HSPB2	0.639209	284442	0.834979	0.089571		MED7	0.790676	351843	0.868657	0.121337		PCBP4	0.0609336	27114.9	0.594415	0.411818		BCOR	0.656276	292036	0.58933	0.123416		ZFAND5	0.451185	200773	0.694574	0.173186		WFS1	0.13143	58485.1	0.591281	0.531742		SLC35E4	0.103332	45981.7	1	0.558238		PXN	0.484157	215445	0.588318	0.362149		ZCCHC18	0.553445	246278	1	0.0861121		POLA2	0.0123224	5483.34	0.0316868	0.564524		SOD1	0.16824	74865	1	0.992757
CLPTM1	0.0408948	18197.8	0.169962	0.219995		ERF	0.0264355	11763.6	0.126003	0.335423		SLC24A2	0.777616	346031	0.917066	0.0968926		NFKB2	0.99886	444483	1	-0.000363445		VN1R1	0.639277	284472	0.834997	0.0746045		AP002478.1	0.790849	351920	0.868697	0.155903		ZBTB2	0.0609807	27135.8	0.594629	0.504888		MIF4GD	0.657245	292468	0.590444	0.0311163		SYT17	0.451371	200855	0.694718	0.0894014		NUDT5	0.131444	58491.1	0.591281	0.229597		RYBP	0.103502	46057.3	1	0.572551		MSRB3	0.484247	215485	0.58843	0.265335		JAGN1	0.554155	246593	1	0.0561193		ARL6IP1	0.012333	5488.06	0.0316977	0.553002		SLC6A8	0.168377	74926.1	1	0.159873
ADRA1D	0.0408955	18198.1	0.169963	0.160257		RABL6	0.0265032	11793.7	0.126181	0.310595		AL683813.1	0.777945	346178	0.917371	0.0897186		CPNE4	0.99867	444398	1	-0.00125584		AF038458.2	0.639543	284590	0.835066	0.0700632		RBFA	0.792561	352682	0.869028	0.280419		RBFADN	0.0609825	27136.6	0.594637	0.302446		LYPD6	0.657561	292608	0.590808	0.0700589		PRKG1	0.4514	200868	0.694741	0.303812		CHRM5	0.131492	58512.6	0.591281	0.215048		NAT10	0.103598	46100.1	1	0.594746		LINC01102	0.484825	215742	0.589141	0.203397		AC068338.3	0.55421	246618	1	0.0277375		TXNIP	0.0123412	5491.72	0.0317062	0.610317		FAM126B	0.168387	74930.4	1	0.760242
ZNF286A	0.0409895	18239.9	0.170085	0.149884		HTRA2	0.0265196	11801	0.126224	0.263962		CLIC1	0.779267	346766	0.918592	0.0471868		MAF	0.998485	444316	1	-0.000455043		NAF1	0.639765	284689	0.835124	0.0658919		ELAVL4	0.794988	353762	0.869291	0.147832		DPP10	0.0609989	27143.9	0.594712	0.498676		CLMN	0.658015	292810	0.591333	0.195453		RAB6B	0.45141	200873	0.694749	0.0737048		ISYNA1	0.131526	58527.9	0.591281	0.811012		EIF2B5	0.103627	46113.2	1	0.572506		AL592148.3	0.484891	215772	0.589221	0.45818		ANTXR2	0.554567	246777	1	0.0536604		GRAMD4	0.0123462	5493.92	0.0317112	0.226379		JTB	0.168415	74942.9	1	0.771895
HSD17B7	0.0410063	18247.4	0.170107	0.7597		ECM1	0.0265253	11803.5	0.126239	0.252386		AC020917.3	0.779289	346776	0.918612	0.0233313		NAPRT	0.997744	443986	1	-0.000669545		GSDMB	0.639769	284691	0.835125	0.0484671		GABARAP	0.795001	353768	0.869291	0.261525		AC092747.4	0.0610466	27165.1	0.594929	0.445105		CCDC88B	0.658467	293011	0.591857	0.154302		PNPLA2	0.451461	200896	0.694789	0.0456294		BCAS3	0.131536	58532.2	0.591281	0.260399		SLC7A14	0.103635	46116.3	1	0.545141		ELFN2	0.48534	215971	0.589771	0.303915		DPPA4	0.554604	246793	1	0.0989927		PGM3	0.0123533	5497.1	0.0317186	0.548589		AMMECR1	0.168426	74947.9	1	0.26448
KIAA1958	0.0410606	18271.6	0.170178	0.244191		ASIC3	0.0265267	11804.1	0.126242	0.392982		SLC26A6	0.779523	346880	0.918829	0.0287948		SOX13	0.997081	443691	1	-0.000355946		AL353622.1	0.639955	284774	0.835173	0.0466136		AC092171.2	0.796046	354233	0.869332	0.0915544		LINC00324	0.0610631	27172.5	0.595004	0.352191		ZBTB2	0.658627	293083	0.592044	0.0395098		KIAA1549L	0.451711	201007	0.694983	0.130473		TMEM106C	0.131771	58636.6	0.591281	0.21635		MFSD6	0.103669	46131.6	1	0.470697		NPFFR1	0.485842	216195	0.590383	0.527876		FRMD6-AS1	0.554648	246813	1	0.0624002		VAMP4	0.0123536	5497.21	0.0317188	0.426843		GNG7	0.168636	75041.3	1	0.61242
ZNF281	0.0411511	18311.8	0.170295	0.465388		THOC6	0.0265461	11812.8	0.126293	0.593872		KAT8	0.779725	346970	0.919016	0.0212818		BRINP3	0.996555	443457	1	-0.00290698		LINC01821	0.640338	284944	0.835273	0.0442951		HHIP-AS1	0.79706	354684	0.869337	0.304042		AC092910.3	0.0611075	27192.2	0.595207	0.42711		SND1-IT1	0.659012	293254	0.592492	0.12283		FSD1	0.451851	201069	0.695092	0.137608		ZNF43	0.131771	58636.9	0.591281	0.325921		POGK	0.103735	46161.1	1	0.589389		AC015853.2	0.485867	216206	0.590414	0.2356		BCKDK	0.555072	247001	1	0.0867352		THUMPD1	0.0123696	5504.35	0.0317353	0.667144		TYW1	0.168648	75046.5	1	0.559218
SYT3	0.0411667	18318.8	0.170316	0.34989		CMTM6	0.0265586	11818.3	0.126326	0.154888		PCDHB5	0.780076	347126	0.91934	0.0308985		AMIGO1	0.99489	442716	1	-0.00239244		AL513320.1	0.640483	285008	0.83531	0.0401141		AC092903.2	0.797415	354842	0.869337	0.185281		HIP1	0.0613004	27278.1	0.596083	0.402081		RNF181	0.659253	293361	0.592773	0.067108		C6orf118	0.452244	201244	0.695397	0.0854412		RASSF1	0.131801	58650.1	0.591281	0.823509		HEPACAM	0.10374	46163.2	1	0.402421		LDLR	0.486033	216280	0.590615	0.218082		SNAI2	0.555122	247024	1	0.0613999		ACBD5	0.0123698	5504.42	0.0317355	0.32729		UPF3B	0.168704	75071.7	1	0.162388
GARS	0.0411934	18330.6	0.17035	0.435031		ZSWIM8	0.0265718	11824.2	0.126361	0.261265		FGD2	0.780495	347312	0.919728	0.0266876		TRPM3	0.994006	442323	1	-0.00401281		RSAD1	0.641	285239	0.835445	0.0425226		SYNJ2BP	0.798868	355488	0.869337	0.2275		HNRNPUL2	0.0613683	27308.3	0.596392	0.359998		AC131097.2	0.659356	293407	0.592892	0.0338744		CLCN7	0.45296	201563	0.695954	0.0909889		ADHFE1	0.131887	58688.3	0.591281	0.407146		LAP3	0.103795	46187.9	1	0.64714		AC068790.9	0.486503	216489	0.591185	0.223021		LINC01116	0.55515	247036	1	0.0313856		SEC24C	0.012372	5505.44	0.0317379	0.576712		SENP6	0.16879	75109.7	1	0.65195
HIST1H2BD	0.04124	18351.4	0.170411	1.10964		AC092910.3	0.0266192	11845.3	0.126485	0.314754		HTR2A	0.780687	347398	0.919906	0.0376237		IGDCC3	0.993656	442167	1	-0.0027659		AC099522.2	0.641185	285321	0.835493	0.0335946		VCAN	0.799604	355816	0.869337	0.221977		TOMM22	0.0614418	27341	0.596725	0.289885		ZNF599	0.659736	293576	0.593337	0.042454		AC102953.2	0.452983	201573	0.695972	0.156624		TMEM8A	0.131894	58691.6	0.591281	0.441518		PANK3	0.103888	46229.1	1	0.784263		ORMDL2	0.486691	216573	0.591412	0.302021		AC012640.2	0.555592	247233	1	0.0644943		NONO	0.0123792	5508.64	0.0317453	0.491393		IMMP2L	0.168846	75135	1	0.521623
NPTXR	0.0412592	18359.9	0.170436	0.764439		INPP4A	0.0266373	11853.3	0.126532	0.659294		ZC3H12D	0.781025	347548	0.92022	0.0352148		RNF152	0.992368	441594	1	-0.00512177		MBD2	0.641481	285453	0.83557	0.0731428		AGMAT	0.799995	355990	0.869337	0.150344		PLCH1	0.061697	27454.5	0.597882	0.325407		DNAJB5	0.659901	293649	0.59353	0.0594426		APLN	0.454386	202197	0.697061	0.0891148		MAP3K5	0.132082	58775.1	0.591281	0.346367		ZNF7	0.103914	46240.5	1	0.620169		PLIN3	0.487684	217014	0.592607	0.178472		GPAA1	0.555701	247281	1	0.0522782		FUCA2	0.0123872	5512.17	0.0317534	0.291194		PRPF18	0.168898	75157.8	1	0.261751
C9orf72	0.0412663	18363.1	0.170445	0.207387		TRIM16	0.0266393	11854.2	0.126537	0.207538		GIPC2	0.781311	347675	0.920484	0.107141		ZNF799	0.991811	441346	1	-0.00154607		RHEBL1	0.64165	285528	0.835615	0.0698716		ANK1	0.801109	356485	0.869337	0.0708592		RPL36	0.0617308	27469.6	0.598035	0.397191		FAM50B	0.660349	293849	0.594057	0.0530947		ASB2	0.455224	202570	0.697711	0.0437813		SHTN1	0.132082	58775.4	0.591281	0.496894		GDF10	0.103959	46260.8	1	0.0772265		AC135507.1	0.488625	217433	0.593731	0.227865		FEZF2	0.555857	247351	1	0.0402283		SH3D19	0.0123901	5513.48	0.0317564	0.64048		CPD	0.168915	75165.6	1	0.72362
RCBTB2	0.0412811	18369.7	0.170464	0.641674		NCOA1	0.0266655	11865.9	0.126606	0.265995		ITM2A	0.781404	347717	0.920571	0.0805059		CARMIL3	0.991314	441125	1	-0.00282915		MACROD1	0.641851	285617	0.835667	0.073074		LENG1	0.801717	356756	0.869337	0.15012		SLC43A1	0.0618066	27503.3	0.598378	0.264578		NRIP2	0.661319	294280	0.595201	0.0478238		AC024560.3	0.455446	202669	0.697883	0.0734457		GCNT1	0.132222	58837.4	0.591281	0.446445		CTBP2	0.103981	46270.6	1	0.636731		CDH13	0.490625	218323	0.596094	0.282435		AL365181.4	0.556456	247617	1	0.0715971		PBDC1	0.0124004	5518.07	0.031767	0.317255		PPP1R35	0.169006	75205.9	1	0.136584
RRNAD1	0.0412839	18370.9	0.170468	0.229353		GIGYF1	0.0267224	11891.2	0.126755	0.28196		WDR19	0.781453	347739	0.920616	0.0837255		TXLNB	0.98995	440518	1	-0.00690074		KRT222	0.642015	285690	0.83571	0.0408734		THSD4-AS1	0.802095	356924	0.869337	0.374427		MBOAT7	0.0618175	27508.2	0.598428	0.908063		PEG10	0.66208	294619	0.596103	0.115323		IER2	0.455633	202752	0.698027	0.0600365		DCAF5	0.132375	58905.5	0.591281	0.474459		RHPN2	0.103998	46278	1	0.190259		B3GALT1	0.491134	218550	0.596688	0.158854		LINC02473	0.556493	247634	1	0.059779		LGALS8	0.0124005	5518.08	0.0317671	0.386133		THOC3	0.169009	75207.5	1	0.410345
CAPRIN1	0.0413331	18392.8	0.170532	0.110514		RFX1	0.0267358	11897.2	0.12679	0.431255		AK4	0.781602	347805	0.920755	0.0362213		RGN	0.989713	440412	1	-0.00387083		FAM122A	0.642234	285788	0.835767	0.317248		ZNF670	0.802941	357301	0.869337	0.334877		MAP2K3	0.0618227	27510.5	0.598451	0.39582		SEL1L3	0.662141	294646	0.596176	0.166944		PSAT1	0.455761	202809	0.698127	0.0795689		MEGF10	0.132504	58962.9	0.591281	0.638497		ZNF850	0.103998	46278.1	1	0.14366		LINC01094	0.491514	218719	0.597131	0.0878624		ZNF597	0.556641	247700	1	0.0760977		HNRNPH3	0.0124009	5518.29	0.0317676	0.492738		ZC3H13	0.169024	75214.2	1	0.762747
ADCY5	0.0413451	18398.2	0.170548	0.299329		HSP90AA1	0.0267705	11912.6	0.12688	1.57441		TMEM233	0.782298	348115	0.9214	0.0255448		EIF4EBP1	0.989292	440225	1	-0.00136017		GPR35	0.64249	285902	0.835834	0.0553861		AL138799.4	0.803397	357504	0.869337	0.366138		MLIP	0.0618228	27510.5	0.598452	0.211189		SH3TC2	0.662251	294695	0.596306	0.072815		GRN	0.455808	202830	0.698163	0.0972151		AGBL5	0.132612	59011	0.591281	0.32696		ZNF234	0.104051	46301.7	1	0.282764		GPR37	0.491552	218736	0.597176	0.099416		CLPSL1	0.556988	247854	1	0.0587332		COQ8B	0.0124064	5520.71	0.0317731	0.562803		YTHDC2	0.169063	75231.4	1	0.482044
AL365361.1	0.0413552	18402.7	0.170561	1.19598		SOAT1	0.0268086	11929.5	0.12698	0.267136		PRKAR1A	0.782925	348394	0.921982	0.082257		IGLON5	0.988898	440050	1	-0.00563892		PPP2R2A	0.642647	285972	0.835875	0.0518162		STK16	0.803868	357713	0.869337	0.112628		FAM104B	0.0619111	27549.8	0.598851	0.401871		PRDX1	0.6626	294850	0.596722	0.0566631		AIFM3	0.4559	202871	0.698235	0.029209		GNA13	0.132634	59020.9	0.591281	0.358043		DCPS	0.104105	46325.6	1	0.224585		ARRDC2	0.492097	218978	0.597807	0.1077		AC145124.1	0.557063	247887	1	0.0570782		GSR	0.0124082	5521.53	0.031775	0.641725		ELOVL5	0.169133	75262.7	1	1.02041
CDH20	0.0413782	18412.9	0.170591	0.302019		PHACTR2	0.0268556	11950.5	0.127103	0.233758		POU2AF1	0.783067	348457	0.922114	0.0359838		ZNF551	0.988851	440029	1	-0.0115933		BX088651.4	0.642798	286039	0.835915	0.0640516		AC009185.1	0.804588	358034	0.869337	0.143293		RPUSD1	0.0619383	27561.9	0.598974	0.398404		HAUS7	0.662964	295012	0.597157	0.038744		FZR1	0.455989	202911	0.698304	0.164256		CAMSAP2	0.132636	59021.7	0.591281	0.501521		RPIA	0.104165	46352.2	1	0.416903		HEY2	0.493241	219487	0.599127	0.0896333		FANCA	0.557478	248072	1	0.0559626		ATXN3	0.0124096	5522.16	0.0317765	0.528984		LEPROTL1	0.169274	75325.4	1	0.912664
TRIM56	0.0413897	18418	0.170606	0.816142		CROCC	0.0268859	11963.9	0.127182	0.442549		S100A11	0.783198	348515	0.922235	0.0404142		AL035448.1	0.988808	440010	1	-0.00748888		AC138969.1	0.642799	286039	0.835915	0.0748523		AP001107.1	0.806621	358938	0.869337	0.144907		ZBTB14	0.0620039	27591.1	0.59927	0.322438		SLC44A5	0.663081	295064	0.597296	0.0912004		SCD	0.456314	203055	0.698556	0.166853		TIGD7	0.132661	59033	0.591281	0.256997		SNRPC	0.104208	46371.5	1	0.403612		SLC44A3	0.49422	219923	0.600246	0.427322		ANAPC15	0.557626	248138	1	0.0828066		THUMPD3	0.0124181	5525.91	0.0317852	0.350812		ABCC1	0.169275	75325.6	1	1.02159
TAF8	0.0415759	18500.9	0.170849	0.444503		GRIK4	0.0269319	11984.4	0.127301	0.877395		AC009283.1	0.783598	348693	0.922608	0.0389698		CYBB	0.988536	439888	1	-0.0112293		ISYNA1	0.642976	286118	0.835961	0.162775		SMO	0.807941	359526	0.869337	0.0868195		ARL10	0.0620383	27606.4	0.599426	0.422885		AKT1S1	0.664058	295499	0.598469	0.0928853		HEPACAM	0.456888	203311	0.699	0.190229		CHUK	0.132679	59040.9	0.591281	0.290004		SERINC5	0.104271	46399.4	1	0.5391		LHX2	0.49506	220297	0.601201	0.537172		CD86	0.557907	248263	1	0.0768699		TAS2R14	0.0124246	5528.84	0.031792	0.136749		DHRS3	0.169282	75328.6	1	0.958571
TSR1	0.0415918	18507.9	0.17087	0.188312		PITRM1	0.0269607	11997.2	0.127376	0.197744		AC245140.2	0.78367	348725	0.922674	0.026514		PTPN14	0.987801	439561	1	-0.00766574		HSD11B1L	0.643483	286343	0.836094	0.070938		KLC3	0.809382	360167	0.869337	0.145253		MYLK3	0.0620653	27618.4	0.599548	0.271896		ALG10B	0.664101	295518	0.59852	0.105982		UHRF2	0.457127	203417	0.699185	0.122203		CCDC71L	0.132767	59080.1	0.591281	0.338246		ZDHHC3	0.104286	46406.4	1	0.572768		AL031595.2	0.495195	220357	0.601353	0.223058		PTK6	0.558246	248414	1	0.063739		PRKCG	0.0124287	5530.64	0.0317961	0.212043		SRC	0.169347	75357.5	1	0.0769905
C4orf47	0.0415939	18508.9	0.170873	0.633434		ZNF813	0.0269876	12009.2	0.127447	0.462727		PKD1	0.783808	348787	0.922803	0.0600434		EVI2B	0.987748	439538	1	-0.0084817		FGF18	0.643687	286434	0.836148	0.114479		APCDD1	0.812445	361530	0.869337	0.103812		PEAK1	0.062147	27654.8	0.599917	0.379506		GNA11	0.665448	296118	0.600149	0.0884201		RAB3D	0.457335	203509	0.699345	0.0752087		YAF2	0.132877	59128.9	0.591281	0.396391		SCML1	0.104325	46423.5	1	0.604943		DUSP10	0.495756	220607	0.601987	0.467837		TTC30B	0.558524	248538	1	0.046656		RIN1	0.0124554	5542.54	0.0318236	0.330265		TMEM42	0.169385	75374.6	1	0.0390215
DPYSL5	0.0416121	18517	0.170896	0.734765		PRRT4	0.0269974	12013.6	0.127472	0.536728		PNMT	0.784658	349165	0.923593	0.0283252		B3GALT6	0.987298	439338	1	-0.00533527		LPAR5	0.643819	286493	0.836183	0.0701249		ACOT1	0.81397	362208	0.869337	0.111543		AC007878.1	0.0621868	27672.5	0.600096	0.520305		RCSD1	0.665839	296292	0.600624	0.0881106		SOX21	0.457681	203664	0.699614	0.0614499		NDUFS8	0.132979	59174.4	0.591281	0.318536		EHD1	0.104349	46434.2	1	0.282846		ZNF660	0.497303	221295	0.60372	0.239305		AC018754.1	0.558582	248563	1	0.0661347		INTS1	0.0124752	5551.32	0.031844	0.538133		IPP	0.169462	75409	1	0.0603753
BNIP3L	0.0416415	18530	0.170935	0.304834		ENAH	0.0270025	12015.8	0.127485	0.56915		NAGA	0.785705	349631	0.924569	0.01546		SHISA4	0.986412	438943	1	-0.00477614		TRIM36	0.64418	286654	0.836277	0.0338209		PUSL1	0.814125	362278	0.869337	0.123299		CRABP2	0.0621934	27675.5	0.600126	0.211356		TRAPPC5	0.6667	296675	0.601675	0.0813881		AEN	0.457847	203737	0.699742	0.0833902		SYVN1	0.133016	59190.8	0.591281	0.300724		GTF2E1	0.104393	46454	1	0.402648		THSD7A	0.497504	221384	0.603943	0.35897		CBSL	0.558595	248569	1	0.0462801		UBQLN1	0.0124829	5554.78	0.031852	0.705905		ANKRD37	0.169613	75476.2	1	0.241129
PPFIA3	0.0416424	18530.5	0.170936	0.679662		ODF2L	0.0270221	12024.5	0.127536	0.257429		TAF4B	0.785809	349677	0.924666	0.0115295		PPP1R14B	0.986277	438884	1	-0.00117947		AC108134.2	0.64435	286729	0.836322	0.054411		AP000350.7	0.815702	362979	0.869337	0.07019		SLC5A6	0.062281	27714.4	0.600521	0.458961		ITPKB-AS1	0.667225	296909	0.602319	0.0425362		SIX4	0.459227	204351	0.700808	0.0636955		CRYZL1	0.133019	59192.2	0.591281	0.247444		EIF2B2	0.104424	46467.6	1	0.391429		AC136944.1	0.498754	221941	0.605327	0.257008		LGALS7	0.558595	248569	1	0.0462801		NPHP3	0.0125117	5567.56	0.0318816	0.360922		GPAT4	0.169648	75491.9	1	0.469806
DPF1	0.0416523	18534.9	0.170949	0.255221		SLC37A1	0.0270548	12039.1	0.127621	0.422836		PACS2	0.786425	349951	0.92524	0.0676147		BLOC1S1	0.985705	438629	1	-0.0126224		ACSL1	0.644706	286888	0.836416	0.194629		ZNF513	0.81614	363174	0.869337	0.223423		METTL1	0.0622932	27719.8	0.600576	0.511165		C1RL-AS1	0.667337	296958	0.602455	0.0673455		SOX12	0.459268	204370	0.70084	0.0970459		PSMC4	0.133027	59195.5	0.591281	0.150334		AXL	0.104446	46477.3	1	0.198729		TMEM163	0.499645	222337	0.606305	0.345298		TNFRSF18	0.558595	248569	1	0.0462801		PPFIA3	0.012515	5569.04	0.031885	0.388253		PTK2	0.169684	75507.8	1	0.239785
CENPH	0.0416587	18537.7	0.170957	0.335746		PTPN3	0.0270603	12041.6	0.127636	0.582008		IFITM1	0.786502	349985	0.925312	0.0237772		LINC01616	0.985001	438316	1	-0.0135912		INF2	0.644849	286952	0.836454	0.0219873		CKS2	0.816302	363246	0.869337	0.111635		FBXO43	0.0623458	27743.3	0.600813	0.133786		ZBTB20-AS3	0.667422	296996	0.602561	0.0467976		ETV6	0.459408	204432	0.700948	0.139712		PALB2	0.13305	59206	0.591281	0.443326		GMFB	0.10456	46528.1	1	0.562067		RPH3A	0.50017	222571	0.606879	0.365363		WASIR1	0.558595	248569	1	0.0462801		TMEM254	0.0125201	5571.3	0.0318903	0.340787		ADCY9	0.169704	75516.5	1	1.00309
KCNMA1	0.0416989	18555.6	0.17101	0.207469		GRAMD1A	0.0270741	12047.7	0.127671	0.288224		LINC00562	0.787755	350543	0.926483	0.0250291		NCALD	0.984672	438169	1	-0.013165		CLOCK	0.645018	287026	0.836498	0.0659423		CITED2	0.818692	364310	0.869337	0.118566		HSD3B7	0.062405	27769.6	0.60108	0.306046		AC006449.6	0.667525	297042	0.602687	0.0483253		GABPB2	0.459964	204679	0.701377	0.0820458		COA7	0.133059	59210	0.591281	0.272225		CD58	0.104577	46535.6	1	0.513587		AC006004.1	0.500831	222865	0.607598	0.35111		LINC02078	0.559101	248794	1	0.0293299		SNRNP27	0.0125272	5574.46	0.0318976	0.300821		KLHDC1	0.169722	75524.5	1	0.286465
DISP3	0.0417242	18566.9	0.171043	0.461035		CCDC122	0.0270811	12050.8	0.12769	0.378858		COX19	0.788295	350783	0.926987	0.0487629		ARHGAP31	0.983848	437802	1	-0.0132996		HAUS2	0.64522	287116	0.836551	0.0387937		AL590705.3	0.820244	365001	0.869337	0.0958169		PTPN12	0.062406	27770	0.601085	0.49799		SH2D5	0.668006	297256	0.60328	0.110992		GALNT3	0.460042	204714	0.701437	0.171466		IRAK1BP1	0.133111	59232.9	0.591281	0.472447		TRIM28	0.10461	46550.6	1	0.620541		TCEAL9	0.501015	222947	0.607798	0.130991		AC063948.1	0.559109	248798	1	0.0696459		TECPR2	0.0125365	5578.64	0.0319073	0.397722		TP53BP1	0.169759	75541.1	1	0.668793
CDK14	0.0417434	18575.4	0.171068	0.453266		SPAG1	0.0271024	12060.3	0.127745	0.87514		ZNF581	0.788411	350835	0.927096	0.0594335		AL078581.3	0.983584	437685	1	-0.014313		POMT2	0.646139	287525	0.836794	0.0632189		AC010538.1	0.820823	365258	0.869337	0.214117		MYO15A	0.0624247	27778.4	0.601169	0.195001		SAMD14	0.668223	297352	0.603547	0.0522189		RUFY2	0.460139	204757	0.701512	0.108869		CCKBR	0.133298	59316.3	0.591281	0.0639978		LRRC39	0.104617	46553.7	1	0.484651		CEACAM19	0.501259	223055	0.608062	0.148957		CHMP1B	0.559762	249088	1	0.215373		ZFYVE1	0.0125431	5581.54	0.031914	0.4052		PEX3	0.169874	75592.1	1	0.691928
DSE	0.041759	18582.4	0.171088	0.229368		MTDH	0.027107	12062.3	0.127757	0.166143		LSS	0.788991	351093	0.927639	0.0629115		IRF8	0.983463	437631	1	-0.00281953		CFHR1	0.646703	287776	0.836944	0.0262191		TTC30A	0.820933	365307	0.869337	0.114255		LINC01315	0.0624455	27787.6	0.601263	0.251909		FANCG	0.669533	297936	0.605172	0.0386468		TRIM8	0.460652	204985	0.701908	0.093392		AL110292.1	0.133333	59331.7	0.591281	0.411047		CWF19L1	0.104865	46663.9	1	0.6329		CD53	0.501967	223370	0.608826	0.13008		COL20A1	0.559902	249151	1	0.0827096		ZNF320	0.0125481	5583.77	0.0319192	0.28825		SARAF	0.169879	75594.6	1	1.43033
LPCAT4	0.0418182	18608.7	0.171166	0.449322		POMC	0.027123	12069.5	0.127798	0.215547		AC026726.1	0.789491	351316	0.928107	0.0505697		PCGF2	0.983454	437627	1	-0.00616909		FAM89B	0.646764	287803	0.83696	0.107527		SRGN	0.82111	365386	0.869337	0.145152		ZNF562	0.0624597	27793.9	0.601327	0.440853		AC007406.4	0.669791	298050	0.605493	0.0496307		PEX5	0.4607	205007	0.701945	0.0885514		COX19	0.133407	59364.7	0.591281	0.741955		COL9A3	0.104893	46676.5	1	0.241507		AC027575.2	0.502369	223549	0.609259	0.451024		AC079949.2	0.560034	249209	1	0.0330073		ZNF100	0.0125537	5586.29	0.031925	0.601352		FANCL	0.169999	75647.7	1	0.736801
IQSEC2	0.04188	18636.2	0.171247	0.121669		HECTD4	0.0271248	12070.3	0.127803	0.213922		SEMA5B	0.789512	351325	0.928127	0.0426734		ZNF8	0.982593	437244	1	-0.0146116		CPNE6	0.646817	287827	0.836974	0.056688		RGS16	0.821137	365398	0.869337	0.0925655		HSD17B1	0.0624732	27800	0.601387	0.347516		PART1	0.669833	298069	0.605547	0.0425748		IFI16	0.460705	205009	0.701949	0.260271		TRPV1	0.133438	59378.7	0.591281	0.768867		PNPLA3	0.10498	46714.9	1	0.215752		AC005696.1	0.502832	223755	0.609755	0.0356917		AC009120.4	0.56005	249217	1	0.0569603		PLEKHM1	0.0125584	5588.37	0.0319298	0.540971		RNF24	0.170176	75726.5	1	0.800594
LZTFL1	0.0418849	18638.4	0.171253	0.352322		TOR1B	0.027147	12080.1	0.127861	0.219188		NOL4L	0.789654	351388	0.92826	0.0642786		CTXN1	0.98209	437020	1	-0.010433		LPCAT1	0.647087	287947	0.837046	0.206095		HK2	0.822119	365835	0.869337	0.10748		TOM1	0.062554	27835.9	0.601751	0.643238		AL354920.1	0.672933	299449	0.609451	0.0327176		AC009113.1	0.460752	205030	0.701985	0.0579766		AC005332.7	0.133466	59391.1	0.591281	0.883256		SLC35A5	0.105032	46738.4	1	0.352789		SEL1L3	0.502932	223800	0.609862	0.222224		BLM	0.560367	249358	1	0.0838278		YIPF1	0.0125696	5593.36	0.0319414	0.664147		WWP1	0.170212	75742.5	1	0.792229
TNFSF13B	0.0418925	18641.8	0.171263	0.845541		TPRA1	0.0271649	12088.1	0.127907	0.175061		TIAF1	0.789771	351440	0.928369	0.0362607		EXOC8	0.9818	436891	1	-0.00517443		MRM1	0.647102	287954	0.83705	0.0627054		Z98885.3	0.822923	366192	0.869337	0.140206		BORCS6	0.0625695	27842.8	0.601821	0.477223		LMO2	0.673155	299547	0.609734	0.0921663		ZSCAN31	0.460869	205082	0.702075	0.0775763		LYST	0.133567	59436	0.591281	0.482799		PER2	0.10505	46746.3	1	0.520969		LCP1	0.502935	223801	0.609865	0.0731254		GPR62	0.560633	249476	1	0.0438314		ZNF626	0.0125717	5594.29	0.0319436	0.176892		RRP7A	0.170287	75776.1	1	0.283639
MSANTD4	0.0418931	18642	0.171264	0.22979		SPX	0.0272073	12107	0.128017	0.713886		AC104806.2	0.790129	351600	0.928705	0.0593344		RORB	0.98169	436842	1	-0.0200431		LRP2BP	0.647272	288030	0.837095	0.0471171		GPR18	0.823797	366582	0.869337	0.133762		RPL18	0.0626436	27875.8	0.602154	0.495945		SLC25A41	0.673812	299840	0.610572	0.229869		CD40	0.461017	205148	0.70219	0.119429		ZNF556	0.133656	59475.4	0.591281	0.419923		AC015849.3	0.105066	46753.1	1	0.254542		MAGED2	0.504231	224378	0.611246	0.0588704		HSD17B1	0.561002	249640	1	0.0559438		SNX24	0.0125887	5601.83	0.0319611	0.478537		G2E3	0.170415	75833	1	0.259578
ZNF787	0.0419719	18677.1	0.171367	0.235238		AL162511.1	0.0272279	12116.1	0.12807	0.925956		AC012313.1	0.790222	351641	0.928793	0.0373419		KIT	0.980826	436458	1	-0.00425763		AC022165.1	0.647533	288146	0.837165	0.0711533		LTC4S	0.82433	366819	0.869337	0.167705		PRRC2A	0.0626462	27876.9	0.602166	0.392387		SH3BP4	0.674204	300014	0.611074	0.0741859		PLEKHA5	0.461393	205315	0.702479	0.132234		SLC5A11	0.133659	59476.9	0.591281	1.68435		CA13	0.105099	46767.9	1	0.295099		AGT	0.504283	224401	0.611301	0.0875246		AC022762.2	0.561203	249730	1	0.0508999		FAM160A2	0.0125896	5602.24	0.031962	0.20247		AC002429.2	0.170419	75834.5	1	0.117027
TYROBP	0.0420054	18692	0.171411	0.265584		OCA2	0.0272416	12122.2	0.128106	0.424026		CLPP	0.790908	351946	0.929436	0.00868656		ISYNA1	0.980111	436140	1	-0.00693859		TUBA1C	0.648166	288428	0.837334	0.0787401		RBP1	0.825558	367365	0.869337	0.11588		DNAJB2	0.0626654	27885.5	0.602252	0.862953		AP000844.1	0.674294	300054	0.611189	0.0467281		GTPBP6	0.461453	205342	0.702525	0.142521		RASSF2	0.133805	59542	0.591281	0.758563		VWF	0.105227	46825.1	1	0.444199		ACBD7	0.504456	224478	0.611485	0.03577		ZNF776	0.561248	249750	1	0.0411911		SCD	0.0125922	5603.41	0.0319648	0.510388		SEC23A	0.170421	75835.5	1	0.374965
TMEM45A	0.0420708	18721.1	0.171497	0.187133		NIPAL3	0.0272428	12122.8	0.128109	0.315601		PLEKHA6	0.791616	352261	0.9301	0.0984829		ATP7A	0.97913	435703	1	-0.0125902		FAM201A	0.648528	288588	0.83743	0.0401442		AC067817.2	0.825584	367377	0.869337	0.117435		FXYD7	0.0627086	27904.7	0.602446	0.361635		PECAM1	0.675026	300380	0.61213	0.0446566		SLC31A2	0.461605	205409	0.702642	0.086092		AC011445.2	0.133808	59543.1	0.591281	0.196363		WWOX	0.105229	46825.8	1	0.60753		KCNK9	0.505893	225117	0.612999	0.342461		ZNF836	0.561735	249966	1	0.0869521		IQGAP2	0.0125929	5603.72	0.0319655	0.382473		ADIPOR2	0.170455	75850.8	1	0.60261
ZNF770	0.0421116	18739.3	0.171551	0.205717		ZFP91	0.027308	12151.8	0.128278	0.245921		CA14	0.791977	352422	0.93044	0.0276162		DNASE2	0.979102	435691	1	-0.00168499		FOXN2	0.648727	288677	0.837483	0.0482383		ZMYND10	0.825956	367542	0.869337	0.11479		LINC00294	0.0627891	27940.5	0.602808	0.407863		DGCR6	0.675062	300396	0.612176	0.0644379		ST6GALNAC3	0.461981	205577	0.702932	0.103274		MIA3	0.133851	59562.4	0.591281	0.379146		DHRS4L2	0.105236	46829	1	0.377858		ZBTB7C	0.508174	226132	0.615375	0.409511		AC113349.1	0.561986	250078	1	0.065257		FER	0.0125963	5605.22	0.031969	0.598562		TSPYL4	0.170501	75871.2	1	0.219127
ELL2	0.0421297	18747.3	0.171574	0.21148		ZNF33A	0.0273206	12157.4	0.12831	0.23789		HIGD2A	0.792338	352583	0.930779	0.197027		AC246785.3	0.978103	435246	1	-0.0126473		KBTBD11-OT1	0.648942	288773	0.837541	0.05322		AC004852.2	0.826307	367698	0.869337	0.0682605		CPNE8	0.0628556	27970.1	0.603107	0.978767		YY2	0.675109	300417	0.612236	0.127207		RRAD	0.462268	205705	0.703153	0.0925125		CLU	0.133892	59580.4	0.591281	0.39655		MOB2	0.105263	46840.8	1	0.551204		GSG1	0.508788	226405	0.616008	0.323738		FMNL3	0.562166	250158	1	0.0666606		SLC5A3	0.0126063	5609.66	0.0319793	1.05793		NKAIN3	0.170554	75895	1	0.953099
SERPINI1	0.0421405	18752.1	0.171588	0.292187		AC026471.4	0.0273269	12160.2	0.128327	0.318447		PCDHA4	0.794103	353368	0.932439	0.202378		DNAJC25	0.977582	435014	1	-0.0208545		SLX1A	0.649101	288843	0.837583	0.0625742		UQCC3	0.828133	368511	0.869337	0.09752		ZNF841	0.0629357	28005.8	0.603466	0.377834		NNAT	0.675229	300470	0.612391	0.0598455		YIPF4	0.462511	205813	0.70334	0.0792586		MAP7	0.1339	59584	0.591281	0.412783		RPSA	0.105362	46884.9	1	0.512043		AC092718.5	0.50952	226731	0.616762	0.303902		LINC02177	0.56298	250520	1	0.197244		PCNX3	0.0126092	5610.95	0.0319823	0.242819		SOS1	0.170575	75904.3	1	0.830556
ZNF134	0.0422543	18802.7	0.171738	0.212467		C5orf49	0.0273673	12178.2	0.128431	0.555245		DNAAF1	0.794256	353436	0.932583	0.129103		KLF12	0.975949	434288	1	-0.0244609		LHX2	0.649536	289037	0.8377	0.0321235		DUSP23	0.82843	368643	0.869337	0.119309		IRAK3	0.0629766	28024	0.60365	0.62509		CELF5	0.67524	300475	0.612406	0.139532		NRG1	0.462624	205863	0.703427	0.138162		ZNF316	0.133919	59592.6	0.591281	0.689134		APEH	0.105363	46885.3	1	0.347177		RGS12	0.510267	227064	0.617526	0.283565		CDK5R1	0.563674	250829	1	0.117948		THYN1	0.0126094	5611.04	0.0319825	0.297423		GTF3C3	0.170651	75937.9	1	0.704807
TSG101	0.0422649	18807.4	0.171752	0.153877		AL080317.1	0.0273755	12181.8	0.128452	0.425545		ARHGEF10	0.794281	353447	0.932606	0.103824		CHRM1	0.975283	433991	1	-0.0131595		SLAIN1	0.649735	289126	0.837753	0.0480995		ARPIN	0.831054	369811	0.869337	0.188651		PIGM	0.0630034	28035.9	0.60377	0.551296		CD109	0.675548	300612	0.612804	0.0493924		FAXC	0.463211	206124	0.703879	0.11238		THUMPD3	0.133945	59604.3	0.591281	0.218265		MSANTD2	0.105379	46892.6	1	0.605389		CYP1B1	0.5124	228013	0.619692	0.155398		PTBP1	0.563723	250851	1	0.108948		AFF3	0.0126119	5612.16	0.0319851	0.590827		ATP2A2	0.170693	75956.5	1	0.451327
SLC47A1	0.0422768	18812.8	0.171768	0.239913		CRABP2	0.0273896	12188.1	0.128489	0.3872		WWTR1	0.794405	353502	0.932723	0.0249961		BRINP2	0.975037	433882	1	-0.0261427		SLC6A15	0.650324	289388	0.837912	0.0198024		ARHGDIB	0.831956	370212	0.869337	0.136189		LAMA1	0.0630183	28042.5	0.603837	0.285869		CU634019.1	0.676328	300959	0.613813	0.0418118		TRAF2	0.463343	206183	0.70398	0.0722989		GPR137B	0.134196	59715.7	0.591281	0.661777		LINC00667	0.105425	46913	1	0.720652		RGPD6	0.515085	229208	0.622382	0.227217		GJB6	0.563962	250958	1	0.0307225		DEPDC4	0.0126234	5617.28	0.031997	0.0896235		GNRH1	0.170715	75966.4	1	0.15061
NFASC	0.0422804	18814.3	0.171772	0.240411		MKNK2	0.0274264	12204.5	0.128584	0.665647		KMT5C	0.794625	353600	0.93293	0.0276884		AKNAD1	0.974768	433762	1	-0.0103883		UBE2G2	0.650415	289428	0.837936	0.0404457		RPL36A	0.832189	370316	0.869337	0.172353		DEK	0.0631111	28083.8	0.604253	0.507501		SMAD1	0.676817	301177	0.614449	0.0755134		HNRNPU	0.463496	206251	0.704098	0.0881695		BCL2L11	0.134207	59720.7	0.591281	0.580184		ORC5	0.105439	46919.4	1	0.571884		LOXL1	0.515921	229580	0.623213	0.0746279		AC126118.1	0.564835	251346	1	0.101827		PLBD2	0.0126285	5619.57	0.0320023	0.679632		LENG8	0.170741	75977.9	1	0.651156
RAB3GAP2	0.0423394	18840.6	0.17185	0.147116		LAMB2	0.0274494	12214.7	0.128643	0.801284		ANKRD20A1	0.79471	353638	0.933009	0.0886809		ZFP91	0.974501	433643	1	-0.0202329		H3F3A	0.650416	289429	0.837937	0.213816		RAPGEF3	0.833074	370710	0.869337	0.103025		TAX1BP3	0.0632954	28165.8	0.605078	0.474774		PCSK5	0.677129	301315	0.614855	0.0663304		AL034397.3	0.464176	206554	0.704621	0.0313962		PRDX1	0.134235	59733.3	0.591281	0.192766		ZMAT3	0.105495	46944.4	1	0.639358		BMP7	0.516564	229866	0.623849	0.111987		TOPORS	0.564909	251379	1	0.0722423		MAP3K10	0.0126302	5620.29	0.032004	0.584661		RPS3A	0.170751	75982.4	1	0.211397
ELOA	0.0423553	18847.7	0.171871	0.378196		ENKD1	0.0274512	12215.5	0.128648	0.227564		SBSPON	0.795611	354039	0.933859	0.0673634		MYCBP	0.973337	433125	1	-0.0267121		TBKBP1	0.650426	289433	0.837939	0.108604		AC012645.1	0.833249	370787	0.869337	0.0990603		DLG3	0.0633554	28192.5	0.605347	0.340303		KIRREL3	0.677336	301408	0.615125	0.0904459		ZKSCAN5	0.464296	206607	0.704713	0.0681446		RND2	0.134248	59739.2	0.591281	0.238401		CDC14A	0.105563	46974.4	1	0.321855		AC005838.2	0.516826	229982	0.624108	0.180853		PI4KB	0.565263	251537	1	0.0865212		AACS	0.0126458	5627.24	0.0320201	0.419889		MAP3K2	0.170776	75993.8	1	0.796054
FAM133A	0.0423604	18850	0.171877	0.229531		ATIC	0.0274786	12227.7	0.128719	0.250582		FAM151B	0.796084	354250	0.934304	0.0853609		ACBD7	0.972922	432941	1	-0.00316059		AC009309.1	0.650432	289436	0.837941	0.0530903		MORF4L2-AS1	0.834162	371194	0.869337	0.101884		EFHC2	0.0634141	28218.6	0.605609	0.228802		FBXO17	0.677437	301453	0.615258	0.0923379		NBPF9	0.465097	206964	0.705328	0.0951495		KTN1	0.134332	59776.4	0.591281	0.341617		NKX6-2	0.105648	47012.3	1	0.543725		PRKAR2A-AS1	0.516833	229986	0.624115	0.212141		MALL	0.565277	251542	1	0.0603137		OTUD1	0.0126474	5627.96	0.0320218	0.316002		TSEN2	0.170781	75996	1	0.288007
PIFO	0.0424024	18868.6	0.171933	0.296621		NISCH	0.027505	12239.5	0.128787	0.182428		EXTL1	0.796313	354351	0.934519	0.0436651		FDX2	0.972444	432728	1	-0.0275118		ZNF503	0.650603	289512	0.837987	0.474282		DGCR6	0.834735	371449	0.869337	0.16048		CLK2	0.0634671	28242.2	0.605846	0.424012		LY86	0.677947	301679	0.615924	0.124187		AC024610.2	0.465932	207335	0.705968	0.27439		HIST1H2BN	0.134341	59780.3	0.591281	0.727925		PAQR8	0.105656	47016.1	1	0.511696		NT5E	0.516869	230002	0.62415	0.154089		AC083836.1	0.565277	251542	1	0.0603137		CSPG5	0.0126522	5630.09	0.0320268	0.225241		RBBP4	0.170787	75998.4	1	0.66306
NOL10	0.0424284	18880.2	0.171967	0.23254		ZC3H12B	0.0275288	12250	0.128848	0.299876		TRAPPC12-AS1	0.797002	354658	0.935169	0.0290854		WDR5B	0.972196	432617	1	-0.00240896		HIST1H1C	0.650854	289623	0.838054	0.0517048		AC011824.1	0.835278	371690	0.869337	0.134231		PHYHD1	0.0635134	28262.8	0.606053	0.344858		AP000802.1	0.677973	301691	0.615959	0.103427		BIN1	0.466109	207414	0.706104	0.114566		WNT2B	0.134415	59813.1	0.591281	1.0239		HSF2	0.105661	47017.9	1	0.56872		TNIP2	0.517263	230177	0.624539	0.0300721		TCIRG1	0.565356	251578	1	0.0564029		AC140912.1	0.0126573	5632.36	0.032032	0.129948		ZNF804A	0.1709	76048.6	1	0.248609
HIST1H2BG	0.0424319	18881.8	0.171971	0.878155		TMEM106B	0.0275848	12275	0.128992	0.173085		ADGRB3	0.797583	354917	0.935717	0.0728839		CAMK2D	0.971742	432416	1	-0.0259555		PEF1	0.65095	289666	0.838081	0.03906		AC024145.1	0.835313	371706	0.869337	0.178003		ZC3HAV1	0.0635329	28271.5	0.60614	0.429423		SLIT1	0.678113	301753	0.616142	0.161548		RRP1	0.466314	207505	0.706261	0.102695		BAZ2A	0.134422	59816.4	0.591281	0.7403		RRN3	0.105681	47026.8	1	0.606936		FBXL8	0.518389	230678	0.625644	0.102023		TAF6	0.565423	251608	1	0.104188		2025-03-01	0.0126587	5633.02	0.0320336	0.177298		FOXJ2	0.170924	76059.3	1	0.234455
SPICE1	0.0424957	18910.2	0.172056	0.196443		SLC25A39	0.0276	12281.7	0.129031	0.270798		RNASEH2A	0.797598	354923	0.935731	0.0594558		COL27A1	0.971251	432197	1	-0.00962911		WRAP73	0.65121	289782	0.838151	0.0595995		MOCS3	0.836155	372081	0.869337	0.0466309		CD82	0.0635927	28298.1	0.606407	0.257131		PRMT6	0.67853	301939	0.616689	0.0349223		TMPRSS3	0.466597	207631	0.706478	0.0355182		URM1	0.134425	59817.6	0.591281	0.314958		BMI1	0.105716	47042.8	1	0.608292		ADAM20	0.519651	231240	0.626877	0.324562		DCLRE1A	0.565482	251634	1	0.0414143		MLX	0.0126608	5633.95	0.0320357	0.39069		YBX1	0.170971	76080.5	1	0.523196
ARHGEF12	0.0425152	18918.8	0.172081	0.309863		GTF3C5	0.0276859	12319.9	0.129252	0.291276		LINC01094	0.799234	355651	0.937274	0.0756842		SUV39H1	0.97087	432027	1	-0.0130481		AC130343.2	0.651306	289825	0.838177	0.043515		FNDC10	0.836299	372145	0.869337	0.0256304		ACVR1	0.0636175	28309.2	0.606518	0.448298		ZCCHC24	0.678722	302024	0.616942	0.201393		EPOR	0.466604	207634	0.706483	0.0512635		HSPE1	0.134452	59830	0.591281	0.862024		MTHFS	0.10572	47044.3	1	0.206232		AC124045.1	0.52103	231853	0.628217	0.308663		NDRG1	0.566301	251998	1	0.170388		ELMOD3	0.0126841	5644.31	0.0320598	0.460998		FOCAD	0.171055	76117.8	1	0.91095
WDR41	0.0425562	18937.1	0.172135	0.214147		PIK3R2	0.0276915	12322.4	0.129267	0.227964		NFKBIZ	0.800029	356005	0.938024	0.0766718		HDAC9	0.970728	431964	1	-0.0306798		RGR	0.651467	289896	0.83822	0.015047		AC073389.1	0.83655	372256	0.869337	0.0983788		TKFC	0.063673	28333.8	0.606766	0.3092		SULT1A3	0.679271	302269	0.617664	0.0761472		UCK1	0.466605	207635	0.706485	0.0808927		MALAT1	0.134516	59858.2	0.591281	0.183007		CTDSP2	0.105726	47047.1	1	0.602388		IGFBP5	0.521253	231952	0.628433	0.137114		ID3	0.566542	252106	1	0.0630142		PECR	0.0126847	5644.57	0.0320604	0.3811		HERC4	0.171279	76217.5	1	0.713485
AARS2	0.0425728	18944.5	0.172157	0.195576		SLC29A2	0.0277163	12333.5	0.12933	0.454534		NANOS1	0.80076	356330	0.938713	0.0624395		HEPH	0.970079	431675	1	-0.00561222		AC011472.4	0.651505	289913	0.83823	0.0526673		GNLY	0.841426	374426	0.869337	0.102361		METTL7A	0.063936	28450.9	0.607939	0.373125		MST1	0.680834	302964	0.619736	0.0535165		STK11IP	0.467004	207812	0.70679	0.0943589		SNX16	0.134527	59863.4	0.591281	0.399426		ZNF561	0.105799	47079.3	1	0.509407		AL356019.2	0.521641	232125	0.628808	0.317142		H1F0	0.566769	252206	1	0.0796802		TSPYL4	0.0127005	5651.58	0.0320767	0.545995		THOP1	0.171284	76219.7	1	0.166363
TMEM245	0.0425845	18949.7	0.172173	0.214		RXRA	0.0277212	12335.6	0.129343	1.02114		STAT5A	0.801781	356785	0.939676	0.0223218		LRRC38	0.969802	431552	1	-0.00683328		ZNF148	0.6516	289956	0.838256	0.0624882		MARVELD3	0.84155	374481	0.869337	0.109681		ASCC1	0.0639732	28467.4	0.608104	0.585692		AC074117.1	0.68145	303238	0.620555	0.174289		CLEC18C	0.4672	207899	0.70694	0.305612		NDUFS7	0.134671	59927.4	0.591281	0.675309		SAR1B	0.105814	47086.2	1	0.592		ZNF480	0.521678	232141	0.628844	0.0520509		ZIC1	0.566999	252309	1	0.16397		METAP1	0.0127008	5651.75	0.0320771	0.649701		FOXK1	0.171332	76241.1	1	0.764238
KLHL36	0.0425959	18954.8	0.172188	0.442331		CHMP6	0.027797	12369.4	0.129537	1.25235		RFTN2	0.801824	356804	0.939717	0.0837762		TRIP6	0.96967	431494	1	-0.00565926		UBE2D1	0.652043	290153	0.838376	0.0170433		RRAD	0.841802	374594	0.869337	0.104079		GNA13	0.0640328	28494	0.60837	0.544484		SPATS2L	0.681451	303239	0.620557	0.0725628		MED13	0.467462	208016	0.707141	0.109949		TSEN15	0.134676	59929.3	0.591281	1.0047		MZF1	0.105829	47092.8	1	0.587767		GEMIN4	0.5217	232151	0.628865	0.019538		LINC01299	0.567046	252330	1	0.0736892		TSNAX	0.0127079	5654.91	0.0320845	0.296914		MANBAL	0.171374	76259.8	1	0.134104
RAB11FIP5	0.0426009	18957	0.172194	0.81058		MAU2	0.0278457	12391.1	0.129662	0.106675		VPS37D	0.803039	357344	0.940862	0.0326731		IFITM3	0.969578	431452	1	-0.0133347		AC010973.1	0.652195	290220	0.838417	0.0405884		AC132219.1	0.842482	374896	0.869337	0.189154		PATZ1	0.0640577	28505	0.60848	0.315085		AC007496.2	0.681594	303303	0.620748	0.103848		MKX	0.467674	208110	0.707303	0.0715476		GLIPR2	0.134711	59945.2	0.591281	0.405428		KHDRBS3	0.105864	47108.4	1	1.50326		ATOH7	0.523809	233090	0.630895	0.116539		SPHK1	0.567287	252437	1	0.0539251		MAP3K3	0.012716	5658.5	0.0320928	0.579368		ST6GAL1	0.171417	76278.8	1	0.775152
SOX13	0.0426162	18963.8	0.172214	0.423845		ANKRD12	0.0278473	12391.8	0.129666	0.342906		CNGB1	0.804267	357891	0.942019	0.0421463		SCARF2	0.969385	431367	1	-0.00793365		DPPA4	0.652936	290550	0.838619	0.0273719		CLDND2	0.843504	375351	0.869337	0.177814		CHPF2	0.0640684	28509.8	0.608528	0.516503		WDR34	0.681832	303408	0.621065	0.0333906		DUSP10	0.467746	208142	0.707358	0.149427		RNF167	0.134754	59964	0.591281	0.285158		SP100	0.105906	47127.1	1	0.137975		TAP2	0.526529	234300	0.633491	0.0878173		COL11A1	0.567566	252561	1	0.290582		MSANTD2	0.0127183	5659.53	0.0320952	0.442509		TRAF2	0.171476	76305	1	0.467152
UBE3D	0.0426445	18976.4	0.172252	0.278229		EIF3F	0.0278919	12411.6	0.129781	0.141927		ZMIZ1	0.806305	358798	0.943938	0.0847615		SULF1	0.968875	431140	1	-0.0134449		DFFA	0.653086	290617	0.83866	0.0356259		SLC25A51	0.843757	375463	0.869337	0.207999		E2F4	0.0641148	28530.4	0.608734	0.425957		LINC00924	0.682079	303518	0.621396	0.0541003		SLC26A6	0.467805	208169	0.707404	0.0770338		AP1G2	0.134754	59964.1	0.591281	0.42006		TESK2	0.10597	47155.5	1	0.623637		DDX39A	0.526542	234306	0.633503	0.0991994		DCAF4L1	0.567603	252578	1	0.0963162		TXLNG	0.0127194	5660	0.0320963	0.647901		TARSL2	0.171485	76309	1	0.883494
INTS1	0.0426654	18985.7	0.172279	0.531185		PRKD1	0.0279411	12433.5	0.129907	0.352479		AC116913.1	0.806732	358988	0.94434	0.0256939		SLC39A3	0.968368	430914	1	-0.0129016		CU633904.1	0.653392	290753	0.838743	0.072998		RPH3AL	0.845113	376067	0.869337	0.0930989		AC083843.3	0.0641653	28552.9	0.608959	0.261305		LINC01792	0.682279	303607	0.621663	0.0578694		STXBP2	0.468196	208342	0.707703	0.120889		QRSL1	0.134832	59999	0.591281	0.20761		RPGR	0.10607	47200.3	1	0.613758		FBXO43	0.527124	234565	0.634056	0.120723		DMRTC1	0.568137	252815	1	0.0539585		AP1S1	0.0127285	5664.08	0.0321058	0.35536		ARHGEF6	0.171578	76350.4	1	0.84817
B3GLCT	0.042666	18986	0.17228	0.195108		TMF1	0.0279541	12439.3	0.12994	0.191518		TMEM143	0.806792	359014	0.944396	0.0597285		HAMP	0.968005	430752	1	-0.0253206		FAM167A	0.653417	290764	0.83875	0.0262055		LIX1L-AS1	0.845384	376187	0.869337	0.173333		RNF152	0.0641982	28567.5	0.609105	0.163835		ALPL	0.68245	303684	0.621893	0.0557363		MAPRE1	0.468214	208351	0.707717	0.0638428		DISP1	0.134868	60014.8	0.591281	0.227295		HIF1A	0.106133	47228.2	1	0.653929		AP006333.2	0.527128	234567	0.63406	0.23633		DNAJC30	0.568679	253056	1	0.0799575		ZNF69	0.0127319	5665.58	0.0321093	0.611542		TCIRG1	0.171582	76352.3	1	0.125123
FANCE	0.0426767	18990.7	0.172294	0.221494		WDFY2	0.0279637	12443.6	0.129965	0.456254		LMTK3	0.80777	359449	0.945315	0.104695		ITGA2	0.967568	430558	1	-0.00890685		HES2	0.653958	291005	0.838897	0.0575386		AP001062.1	0.847094	376948	0.869337	0.106187		PLCXD2	0.0642293	28581.4	0.609244	0.499881		PRRG4	0.683659	304221	0.623517	0.0604172		BCL2L15	0.468521	208487	0.707952	0.0452446		SLC7A5	0.134918	60037	0.591281	0.921157		HECTD3	0.106133	47228.3	1	0.439989		NSUN7	0.528551	235200	0.635408	0.512798		ZC3H10	0.568732	253080	1	0.0849135		AC005034.3	0.0127438	5670.86	0.0321216	0.169564		ATP10D	0.171598	76359.4	1	0.328263
SLC7A11	0.0426824	18993.2	0.172302	1.45637		AL353759.1	0.0279642	12443.8	0.129966	0.242485		KLC3	0.808156	359621	0.945678	0.064442		ABHD3	0.967388	430478	1	-0.0150527		SLC25A38	0.65469	291331	0.839098	0.0593722		PYCR2	0.84738	377076	0.869337	0.157743		LSMEM1	0.0642327	28582.9	0.609259	1.15317		SP1	0.683787	304278	0.623689	0.0982223		SEC61A1	0.468586	208516	0.708001	0.0591131		DSEL	0.134927	60041.2	0.591281	1.17799		TCTN3	0.106135	47229	1	0.533083		EPB41L4B	0.529126	235456	0.635952	0.229786		TAF9	0.56878	253102	1	0.139821		METTL26	0.0127456	5671.66	0.0321235	0.505505		GJA1	0.171679	76395.4	1	0.33362
DARS2	0.0426971	18999.8	0.172321	0.36919		PELI3	0.027984	12452.6	0.130016	0.135196		RIT2	0.808316	359692	0.945828	0.0343229		AC012360.1	0.966552	430106	1	-0.014117		ARL5B	0.655202	291558	0.839238	0.217949		AGPAT2	0.848648	377640	0.869337	0.119406		TMEM184B	0.0642327	28582.9	0.609259	0.590728		CFD	0.685604	305087	0.626149	0.0319435		SPR	0.468894	208653	0.708237	0.257381		DCAF1	0.135026	60085.2	0.591281	0.744507		RPS23	0.106195	47255.9	1	0.400731		BDNF	0.529262	235516	0.63608	0.446249		LOX	0.568935	253170	1	0.0827974		SYVN1	0.0127481	5672.79	0.0321261	0.448146		CEP70	0.171706	76407.4	1	0.214729
TNPO1	0.0427386	19018.2	0.172376	0.172633		MYLK	0.0280166	12467.1	0.1301	0.224635		MYOT	0.808612	359824	0.946106	0.117089		ACADL	0.966401	430039	1	-0.0192036		MPP4	0.655571	291723	0.83934	0.0345956		CASZ1	0.84975	378130	0.869337	0.0860784		ZNF570	0.0643026	28614	0.609569	0.369033		AC024940.1	0.685645	305105	0.626205	0.0471332		NCS1	0.469204	208791	0.708473	0.0646539		DUBR	0.135203	60164	0.591281	0.44298		FAM114A2	0.106232	47272.4	1	0.784247		PCDH9	0.529315	235540	0.63613	0.424509		ALDH3B1	0.568978	253189	1	0.0532069		SIN3B	0.0127484	5672.93	0.0321264	0.42633		RBL2	0.171728	76417.2	1	0.540817
LRP8	0.0427636	19029.4	0.172409	0.199979		CCDC8	0.0280992	12503.9	0.130311	0.593886		ERV3-1	0.809181	360078	0.946639	0.178874		LINC02440	0.966153	429928	1	-0.020353		METTL14	0.655686	291774	0.839372	0.0678501		CD53	0.850121	378296	0.869337	0.108589		CEP97	0.0643853	28650.8	0.609936	0.439395		SLC9A3R2	0.685904	305220	0.626556	0.112666		MAD2L1	0.469655	208992	0.708818	0.0652042		ATP6V0A2	0.135296	60205.5	0.591281	0.806124		NHP2	0.106246	47278.5	1	0.512121		TNNT1	0.530566	236097	0.637309	0.122625		SLC43A1	0.569063	253227	1	0.091073		UFC1	0.0127518	5674.44	0.03213	0.431797		EIF4G1	0.171762	76432.2	1	0.251773
KBTBD11	0.0427765	19035.1	0.172426	0.544046		HEATR1	0.028122	12514	0.130369	0.213865		TRAF4	0.809289	360126	0.946741	0.0175558		IRF2BP1	0.966056	429885	1	-0.00521597		PLGLB2	0.655878	291859	0.839425	0.0684907		ECE2	0.850241	378349	0.869337	0.252774		LMO1	0.0644308	28671	0.610138	0.293675		PRKCSH	0.685981	305255	0.626661	0.057274		RGN	0.469765	209041	0.708902	0.0857994		BACE1	0.1353	60207.1	0.591281	0.210367		CNPPD1	0.106263	47286.1	1	0.437533		PNOC	0.532524	236968	0.639149	0.150317		CR786580.1	0.569209	253292	1	0.15566		MTG1	0.0127606	5678.34	0.0321391	0.283785		UMPS	0.171952	76516.9	1	0.189885
TRIM14	0.0427818	19037.5	0.172433	0.317775		LCORL	0.0281815	12540.5	0.130521	0.369624		AL359513.1	0.809744	360328	0.947167	0.0241146		AMOTL1	0.965716	429734	1	-0.0294907		AP000350.5	0.656194	292000	0.839512	0.0373377		COX8A	0.852591	379394	0.869337	0.147878		ARFGAP1	0.0644331	28672.1	0.610149	0.42903		TRBC2	0.68607	305294	0.626782	0.0677835		GDPGP1	0.469768	209042	0.708904	0.0698832		CTR9	0.135305	60209.4	0.591281	0.0881685		ACVR2A	0.106291	47298.5	1	0.389715		STXBP2	0.533008	237183	0.639604	0.122208		AC002456.1	0.569335	253348	1	0.0531494		N4BP1	0.012761	5678.54	0.0321395	0.646248		RPS3	0.172067	76567.9	1	1.02212
PPP5C	0.0427854	19039.1	0.172438	0.233181		RSBN1	0.0282042	12550.6	0.130578	0.228398		CBX4	0.810209	360535	0.947602	0.0723862		NREP	0.965561	429665	1	-0.0229036		OR10A2	0.656199	292002	0.839513	0.0248842		AC113349.1	0.852776	379477	0.869337	0.0829844		SLC38A10	0.0645832	28738.9	0.610815	0.441978		PPIAL4G	0.686361	305424	0.627178	0.0348909		PRAF2	0.469965	209130	0.709055	0.0554224		C18orf25	0.135384	60244.4	0.591281	0.1293		SDE2	0.106442	47365.8	1	0.577881		HPCAL1	0.533109	237228	0.639698	0.428673		AC078909.2	0.569651	253489	1	0.05204		EEF2	0.0127612	5678.62	0.0321397	0.657031		C20orf194	0.172178	76617.7	1	0.392052
TDRD9	0.0428278	19057.9	0.172494	0.229011		MCPH1	0.0282145	12555.2	0.130605	0.249474		PPP1R13L	0.810435	360636	0.947814	0.0545351		IRAK3	0.964837	429343	1	-0.0124087		SESTD1	0.656512	292141	0.8396	0.0718037		MED18	0.852945	379552	0.869337	0.092449		ARHGAP10	0.0645888	28741.4	0.610839	0.491259		HR	0.687339	305859	0.628514	0.0224038		HNRNPUL2	0.470116	209197	0.70917	0.176115		CABLES1	0.13553	60309.6	0.591281	0.70698		NFKBIZ	0.106444	47366.6	1	0.549716		ABCG4	0.533593	237444	0.640152	0.10984		F2R	0.569665	253495	1	0.0520381		PWWP2B	0.012764	5679.87	0.0321426	0.36475		CENPT	0.172244	76646.8	1	0.351434
ENPP1	0.0428425	19064.5	0.172513	0.323002		ZNF614	0.0282213	12558.2	0.130622	0.259115		CCDC74A	0.810968	360872	0.948311	0.0208546		SYK	0.963943	428945	1	-0.0212928		MMADHC	0.656675	292214	0.839645	0.0499471		IKZF1	0.853257	379691	0.869337	0.12989		TEPSIN	0.0646791	28781.6	0.61124	0.346844		AL021707.2	0.687465	305915	0.628686	0.0343207		ERRFI1	0.470259	209260	0.709279	0.107313		GSN-AS1	0.135646	60361.2	0.591281	0.264323		NELFB	0.10656	47418.1	1	0.39507		SLC25A21	0.533721	237501	0.640272	0.204953		AC092794.1	0.569707	253514	1	0.0759276		ZIC5	0.012769	5682.07	0.0321478	0.496378		MKNK2	0.172268	76657.4	1	0.654715
DPYD	0.0429238	19100.6	0.172621	0.345182		USP6	0.0282252	12559.9	0.130632	0.420436		GNG8	0.811781	361234	0.949071	0.0222225		GADD45G	0.963845	428901	1	-0.0167723		SPIN4-AS1	0.656921	292323	0.839713	0.0279089		AC066612.1	0.853908	379981	0.869337	0.148393		LINC00971	0.0646843	28783.9	0.611263	0.162717		AC093525.6	0.68772	306028	0.629034	0.0672016		PUM1	0.470875	209534	0.709749	0.0914234		POLR3H	0.135679	60375.6	0.591281	0.7585		SYNRG	0.106593	47432.8	1	0.5525		GSEC	0.535291	238199	0.641742	0.111512		WDCP	0.569781	253547	1	0.0660554		PDSS1	0.0127736	5684.11	0.0321525	0.225845		B3GAT3	0.172352	76695.1	1	0.182414
IVNS1ABP	0.0429343	19105.3	0.172635	0.222253		HMBS	0.0282636	12577	0.13073	0.0842378		PNPLA7	0.811834	361258	0.94912	0.0883194		ELFN2	0.963156	428595	1	-0.0358392		AL121832.2	0.657179	292438	0.839785	0.0450669		LYNX1	0.854608	380292	0.869337	0.159898		UBE2Z	0.0647116	28796	0.611383	0.49558		EGR1	0.687886	306103	0.629262	0.149105		CLIC4	0.471653	209881	0.710343	0.14979		KIAA1755	0.135682	60377.1	0.591281	0.613995		NUP85	0.106622	47445.8	1	0.545579		BIRC3	0.535465	238276	0.641905	0.306763		ATXN7L2	0.569805	253558	1	0.0717194		KATNAL1	0.0127783	5686.2	0.0321574	0.462513		MGRN1	0.172477	76750.5	1	0.293204
GAS8	0.042978	19124.8	0.172692	0.123237		MAP3K10	0.02827	12579.9	0.130746	0.374751		COPZ2	0.811984	361325	0.94926	0.0184351		SHB	0.962896	428479	1	-0.0342427		RGS3	0.657351	292515	0.839832	0.0752598		C1R	0.855177	380545	0.869337	0.0837577		SLC39A7	0.0647234	28801.3	0.611436	0.456253		C11orf24	0.687921	306118	0.629309	0.0441018		LSM14A	0.472548	210279	0.711024	0.117288		PLCB3	0.135719	60393.6	0.591281	0.557023		LRP2BP	0.106658	47461.6	1	0.518401		HAPLN1	0.536151	238582	0.642546	0.473205		PRRG4	0.570279	253768	1	0.080543		AC245297.3	0.0127795	5686.75	0.0321587	0.69605		MORC4	0.172504	76762.4	1	1.06544
ITGB3BP	0.0430063	19137.4	0.17273	0.418345		WSB2	0.0283016	12593.9	0.130826	0.242064		MSN	0.8127	361643	0.949928	0.0164226		HCN1	0.962588	428342	1	-0.0561002		MT1A	0.657472	292568	0.839866	0.16799		AIF1L	0.856971	381343	0.869337	0.0739533		VRK3	0.0647723	28823	0.611652	0.395736		MASP1	0.68845	306353	0.630035	0.0498019		AL513314.2	0.472661	210329	0.71111	0.0676319		GPR89A	0.135789	60424.7	0.591281	1.01554		TOM1	0.106673	47468.4	1	0.593879		POPDC3	0.536163	238587	0.642558	0.120198		OTUD6A	0.570452	253846	1	0.0597574		AL159169.2	0.0127811	5687.45	0.0321603	0.130837		TRIM28	0.172603	76806.8	1	0.551012
LRRFIP1	0.0430393	19152.1	0.172774	0.327522		MADD	0.0283098	12597.6	0.130847	0.299934		AKNA	0.813054	361801	0.950257	0.0291042		LLGL2	0.960022	427200	1	-0.0126544		ZFC3H1	0.657492	292578	0.839872	0.0455493		ZNF443	0.858427	381991	0.869337	0.161822		CTSZ	0.064778	28825.5	0.611677	0.513688		ITPRIPL1	0.689298	306731	0.631201	0.0424276		GSTM3	0.472942	210455	0.711324	0.0906632		AC027575.2	0.135855	60454	0.591281	0.132456		POLR2L	0.106704	47482.1	1	0.42915		RASSF2	0.53631	238652	0.642695	0.0889756		HPS6	0.570575	253900	1	0.0589305		BEGAIN	0.0127886	5690.78	0.0321681	0.21238		CANT1	0.172638	76822.2	1	0.19999
SLC6A9	0.043088	19173.8	0.172838	0.812554		FOXJ1	0.0283236	12603.7	0.130882	1.60572		CD300A	0.814065	362251	0.951197	0.00762215		GFAP	0.959696	427055	1	-0.0134645		AC006449.6	0.658004	292805	0.840014	0.0814916		CYBRD1	0.859153	382315	0.869337	0.101326		P2RY11	0.0648004	28835.5	0.611777	0.527046		MAN2A1	0.689581	306857	0.631591	0.0471818		STX1A	0.473124	210535	0.711462	0.0828189		ZNF639	0.135886	60467.9	0.591281	0.573733		FAM192A	0.10672	47489.2	1	0.602393		NREP	0.536585	238775	0.642952	0.170247		VAC14-AS1	0.571083	254126	1	0.0842786		MRPL52	0.0127895	5691.18	0.032169	0.436946		RNF215	0.172744	76869.2	1	0.0741417
LDLR	0.0431037	19180.7	0.172859	1.20345		C3orf62	0.0283378	12610	0.130918	0.652422		AC097532.2	0.814286	362349	0.951402	0.0280886		C19orf73	0.958324	426445	1	-0.00128925		C17orf113	0.658324	292947	0.840103	0.0386543		ISYNA1	0.859245	382356	0.869337	0.0920145		MINK1	0.0649009	28880.3	0.612222	0.447356		ARFGAP1	0.689644	306885	0.631678	0.0495603		ANK3	0.473759	210818	0.711945	0.127025		RGCC	0.135901	60474.8	0.591281	0.196209		NBDY	0.106723	47490.8	1	0.54238		CA2	0.537155	239028	0.643485	0.105197		COPZ2	0.571214	254185	1	0.0643607		NANOS3	0.0128008	5696.25	0.0321808	0.0865513		CLPTM1L	0.172804	76896.1	1	0.501857
MTMR1	0.043107	19182.2	0.172863	0.205887		SH3BP5-AS1	0.0283569	12618.5	0.130967	0.192298		PROSER3	0.814332	362369	0.951444	0.0184658		SMIM29	0.958068	426331	1	-0.0103943		AC009118.3	0.658582	293062	0.840175	0.0357453		NR2F1	0.860467	382899	0.869337	0.129622		FKBP5	0.0649289	28892.7	0.612345	0.97301		S100A10	0.689698	306909	0.631753	0.11653		TTBK2	0.473906	210883	0.712057	0.11798		UQCRHL	0.135934	60489.4	0.591281	0.652182		SLC8B1	0.106753	47504	1	0.397976		MRPS24	0.537432	239152	0.643744	0.0744535		BBS12	0.571308	254226	1	0.0471896		METTL4	0.0128097	5700.17	0.03219	0.60618		ANKH	0.172875	76927.7	1	0.806765
FAT4	0.0431259	19190.6	0.172888	0.259543		PRIMA1	0.0283805	12629.1	0.131027	1.18742		CPOX	0.81475	362556	0.951832	0.0889736		ANO4	0.957824	426222	1	-0.0313522		NXPH3	0.658749	293137	0.840222	0.089048		IL13RA1	0.860682	382995	0.869337	0.0941908		NFAT5	0.0649653	28908.9	0.612506	0.57086		PTCHD1	0.689936	307015	0.632081	0.179946		NAA16	0.474282	211051	0.712342	0.195754		PPP1R3B	0.135946	60494.8	0.591281	0.868936		FAM107B	0.106803	47526.3	1	0.703058		AC084036.1	0.53752	239191	0.643827	0.155247		NRAV	0.571586	254350	1	0.0905423		CDK19	0.0128377	5712.63	0.032219	0.81657		SLC25A37	0.173034	76998.3	1	0.440302
MTA2	0.0431537	19203	0.172925	0.691667		RABL2A	0.0283893	12633	0.131049	0.325726		ADAM8	0.815769	363009	0.952775	0.031042		TMEM205	0.957703	426168	1	-0.0384192		NUPR2	0.658754	293139	0.840223	0.0488724		POPDC3	0.860747	383024	0.869337	0.133176		KMT2A	0.0649992	28924	0.612656	0.393494		ZSWIM5	0.690247	307153	0.632509	0.0810046		TSHZ1	0.474732	211251	0.712684	0.390829		TAF4B	0.135956	60499.2	0.591281	0.374711		CHDH	0.106942	47588.1	1	0.419832		AC083843.2	0.537773	239304	0.644063	0.408426		MYBL1	0.571658	254382	1	0.0823193		RPA2	0.0128389	5713.17	0.0322203	0.421467		TAGLN2	0.173038	77000.3	1	0.438996
LINC01068	0.0431546	19203.4	0.172926	1.08214		INTS1	0.0284291	12650.7	0.13115	0.613982		MYO15A	0.816221	363210	0.953191	0.0998043		FURIN	0.957501	426078	1	-0.00990485		CRY1	0.65878	293150	0.840231	0.149561		ZNF219	0.860864	383076	0.869337	0.0828247		ANKFN1	0.0650091	28928.4	0.6127	0.409127		CCNB1	0.690308	307180	0.632593	0.0173901		R3HCC1	0.475142	211433	0.712996	0.103301		RGR	0.136092	60559.4	0.591281	0.28798		ALPL	0.107073	47646.6	1	0.168674		ROBO2	0.538079	239440	0.644349	0.292605		LMAN2	0.5717	254401	1	0.090085		VAMP2	0.0128426	5714.82	0.0322242	0.584894		TXN	0.173054	77007.1	1	0.275012
ATRX	0.0431599	19205.7	0.172933	0.210958		B4GALT2	0.0284446	12657.6	0.13119	0.561615		OMA1	0.816818	363476	0.953742	0.118438		UNC5B	0.957317	425997	1	-0.0124218		ETS2	0.65937	293413	0.840396	0.112351		CDC42EP4	0.86131	383274	0.869337	0.0712023		USF2	0.0650778	28959	0.613003	0.415543		AC010531.6	0.690344	307196	0.632644	0.0368885		JOSD2	0.475266	211489	0.71309	0.0512697		MDC1	0.136164	60591.7	0.591281	0.172108		PMVK	0.107108	47661.9	1	0.32003		MAGED4B	0.538127	239461	0.644394	0.276603		ZNF691	0.571751	254424	1	0.0891859		TMEM39A	0.0128446	5715.74	0.0322263	0.550174		TRAF5	0.173093	77024.6	1	0.599564
KNOP1	0.0431964	19222	0.172982	0.222398		ARHGAP22	0.0285094	12686.4	0.131354	0.363587		SIRT2	0.817266	363675	0.954153	0.0692339		RXRA	0.95668	425713	1	-0.0189126		CORO1B	0.659468	293457	0.840424	0.0341467		LINC01311	0.861351	383293	0.869337	0.0990195		PHLDB2	0.0651404	28986.8	0.61328	0.136343		SYNPO	0.690467	307251	0.632814	0.177486		WDFY3	0.475359	211530	0.713161	0.110894		CDKN2AIPNL	0.136191	60603.8	0.591281	0.342758		CUL2	0.107218	47710.9	1	0.64481		AC006058.3	0.538858	239787	0.645078	0.09354		FBXL6	0.571789	254441	1	0.0686748		PHF20L1	0.0128467	5716.64	0.0322284	0.589673		UBE2D3	0.173263	77100.3	1	1.16157
TAF5	0.0432863	19262	0.173101	0.188047		MIR646HG	0.0285644	12710.9	0.131493	0.281088		TCEANC	0.817748	363890	0.954596	0.0814101		GABBR2	0.95569	425272	1	-0.0423056		TBK1	0.659602	293516	0.840461	0.0621116		LRR1	0.861593	383400	0.869337	0.0459262		EVA1C	0.0652109	29018.2	0.613591	0.789924		C6orf118	0.690624	307321	0.63303	0.119566		AL590705.3	0.475465	211577	0.713241	0.0892711		ZNF134	0.136257	60633.1	0.591281	0.463072		PEX3	0.107262	47730.7	1	0.688007		MAPKAPK2	0.539169	239925	0.645368	0.302167		Z98885.3	0.571924	254501	1	0.035983		GEMIN5	0.0128483	5717.35	0.0322301	0.344476		RNGTT	0.17337	77147.7	1	0.359027
RAVER2	0.0433105	19272.7	0.173133	0.222951		SLC16A1-AS1	0.0286214	12736.2	0.131638	0.243754		BARD1	0.817934	363972	0.954766	0.0443056		MAML2	0.955391	425139	1	-0.0233331		LYVE1	0.660149	293759	0.840615	0.0269029		NAGLU	0.862726	383904	0.869337	0.148785		FAM110B	0.0653044	29059.8	0.614003	1.12537		LHX6	0.6907	307355	0.633136	0.0628163		HDAC1	0.475511	211598	0.713276	0.0759469		DYM	0.136288	60646.9	0.591281	0.362405		RARA	0.107389	47786.9	1	0.405254		CHRM3	0.539217	239946	0.645413	0.265264		SPRYD4	0.572078	254569	1	0.0675192		ACOX1	0.0128526	5719.28	0.0322346	0.700426		ZCCHC2	0.173449	77183.2	1	0.9678
BMPR2	0.0433503	19290.5	0.173186	0.22022		PLEKHA8	0.0286472	12747.7	0.131703	0.325063		PAXIP1-AS2	0.818688	364308	0.955456	0.0142056		LPAR5	0.955105	425012	1	-0.00566731		LIMCH1	0.661104	294185	0.840885	0.030921		SLC39A12	0.863441	384223	0.869337	0.0731257		DARS2	0.0654055	29104.8	0.614449	0.404173		KCNJ3	0.69163	307768	0.634422	0.0672814		CERS1	0.475751	211705	0.713458	0.176802		PCK2	0.136361	60679.1	0.591281	0.218836		CPNE2	0.10739	47787.5	1	0.609093		AC011445.2	0.539632	240131	0.645801	0.257972		NMU	0.572289	254663	1	0.0137145		SIRT7	0.0128682	5726.24	0.0322508	0.487402		NUFIP2	0.173475	77194.8	1	1.09377
RAD23B	0.0433901	19308.2	0.173239	0.137681		ATP13A2	0.028756	12796.1	0.131978	0.39295		RCC1	0.818968	364432	0.955711	0.0971353		ADAMTS2	0.954878	424911	1	-0.0288454		CNTNAP4	0.661198	294226	0.840912	0.243474		PABPC5	0.864354	384629	0.869337	0.0851396		DARS-AS1	0.0654286	29115.1	0.614551	0.992824		AC093535.1	0.691676	307789	0.634486	0.182986		MAST1	0.476056	211840	0.713689	0.278357		ZNF440	0.136398	60695.8	0.591281	0.662812		EIF4EBP2	0.107419	47800.6	1	0.578321		LINC00562	0.5404	240473	0.646519	0.242757		LINC01727	0.572665	254830	1	0.0569859		JADE2	0.0128865	5734.37	0.0322698	0.655709		MAGI3	0.173588	77244.8	1	0.549421
RHOT1	0.0434052	19314.9	0.173259	0.311611		YY1	0.0287747	12804.4	0.132025	0.222989		RHEBL1	0.819515	364676	0.956209	0.035326		ETS2	0.95417	424596	1	-0.0397774		TESK2	0.661348	294293	0.840954	0.170926		TMEM205	0.865073	384949	0.869337	0.175929		MAFG	0.0654638	29130.7	0.614706	0.515142		GRTP1	0.691771	307831	0.634618	0.0856252		FAM89B	0.476142	211878	0.713754	0.0538439		PEX13	0.136438	60713.3	0.591281	0.32658		ZNF526	0.107422	47801.7	1	0.291595		SLC26A1	0.540853	240674	0.646943	0.251186		ARF5	0.572779	254881	1	0.286324		QRSL1	0.0128925	5737.05	0.0322761	0.330482		SLC25A53	0.173601	77250.9	1	0.371962
IL34	0.0434349	19328.1	0.173298	0.216724		DRG2	0.0287819	12807.7	0.132043	0.267328		PFN1	0.819808	364807	0.956477	0.0476143		CLCC1	0.953804	424433	1	-0.0360217		TCF7L2	0.661628	294418	0.841034	0.0687868		AC005618.1	0.865435	385110	0.869337	0.0968722		AC010331.1	0.065559	29173.1	0.615125	0.251835		VRK2	0.691957	307914	0.634875	0.0519409		JRK	0.47669	212122	0.714169	0.0848332		FOSL2	0.136485	60734.5	0.591281	1.11382		METAP1D	0.107485	47829.8	1	0.6055		ZSWIM1	0.5416	241006	0.647642	0.0578198		PIGS	0.572943	254954	1	0.290532		ARID4A	0.0128955	5738.38	0.0322792	0.416042		TNRC6B	0.173666	77279.8	1	0.933139
ZNF771	0.0434518	19335.6	0.173321	0.261172		RAMP2	0.0287957	12813.8	0.132078	0.460714		ATXN1L	0.820555	365139	0.957154	0.0839123		GNG12	0.953683	424379	1	-0.0215949		AL031710.1	0.661737	294466	0.841065	0.0591876		MYO1C	0.865642	385202	0.869337	0.0655023		JRK	0.065564	29175.3	0.615147	0.403968		AC019171.1	0.693367	308541	0.636835	0.0603297		LCNL1	0.476885	212209	0.714317	0.064482		ECM1	0.136522	60750.8	0.591281	0.171999		NR1H2	0.107499	47835.8	1	0.53701		SPRY4	0.541739	241068	0.647772	0.366985		GALNTL5	0.572986	254973	1	0.0517127		NKX3-1	0.0128989	5739.86	0.0322827	0.159806		COA1	0.173695	77292.4	1	0.45599
AL359513.1	0.0434522	19335.8	0.173321	0.328443		IRF7	0.0288232	12826.1	0.132148	0.64985		MAN2B1	0.820589	365154	0.957185	0.0475584		AC093535.1	0.952184	423712	1	-0.0376957		NFAT5	0.662043	294603	0.841152	0.0745562		WWC3-AS1	0.866166	385435	0.869337	0.112399		ADGRB3	0.0655678	29177	0.615164	0.479762		CAPN9	0.693373	308544	0.636843	0.035369		U91328.2	0.477458	212464	0.714751	0.0614019		UMAD1	0.136568	60771.3	0.591281	0.28973		CNPY3	0.107503	47837.6	1	0.435902		LRR1	0.542939	241602	0.648896	0.111245		PHLDB2	0.573039	254997	1	0.100036		NME7	0.0129083	5744.07	0.0322925	0.521849		DOCK10	0.173699	77294.4	1	0.562907
USF3	0.0434878	19351.6	0.173369	0.346247		VPS8	0.0288357	12831.6	0.132179	0.227047		PNMA8B	0.82103	365350	0.957583	0.120784		ELK1	0.951084	423223	1	-0.0190165		RBMS3	0.66237	294748	0.841245	0.0568699		WNT16	0.867003	385808	0.869337	0.109849		ZNF275	0.0655737	29179.7	0.61519	0.242724		HIGD2A	0.693534	308616	0.637068	0.246939		PACS1	0.477536	212499	0.71481	0.119448		PORCN	0.136681	60821.9	0.591281	0.131785		PCSK1	0.107527	47848.4	1	0.21918		BEAN1	0.543037	241646	0.648988	0.321728		ZNF850	0.573092	255020	1	0.0787591		TAF4	0.0129144	5746.77	0.0322988	0.5888		STK3	0.173749	77316.5	1	0.637079
PLEKHA6	0.0435037	19358.7	0.17339	1.01078		ZCCHC18	0.0288512	12838.5	0.132218	0.359869		OAS1	0.821811	365698	0.958287	0.025197		TP53I3	0.950775	423085	1	-0.0131059		RANBP3	0.662454	294785	0.841269	0.074326		PAX6	0.867397	385983	0.869337	0.138696		GBP4	0.0656094	29195.5	0.615347	0.518347		AC082651.1	0.693582	308637	0.637135	0.0455124		AP5M1	0.477675	212561	0.714915	0.251647		SMAD4	0.136846	60895	0.591281	0.230215		CPPED1	0.107555	47861	1	0.329573		IL13RA1	0.543076	241663	0.649025	0.0812373		B4GALNT4	0.573754	255315	1	0.120882		VPS11	0.0129169	5747.87	0.0323014	0.243648		PGM2L1	0.173898	77382.8	1	0.702847
MT1X	0.0435124	19362.6	0.173401	0.406829		IFT80	0.0289155	12867.1	0.13238	0.136627		ARID5B	0.822471	365991	0.95888	0.041709		GPRIN1	0.950692	423049	1	-0.0318973		AL024507.2	0.662886	294978	0.841393	0.0404941		DNALI1	0.86837	386416	0.869337	0.12568		ANKLE2	0.0657696	29266.8	0.616051	0.381279		LINC00092	0.693687	308684	0.637281	0.0528819		AL354822.1	0.477715	212579	0.714946	0.306172		PCED1A	0.136863	60902.5	0.591281	0.881543		HAUS6	0.107557	47861.7	1	0.740494		PARVG	0.543227	241731	0.649167	0.180086		SNX21	0.574427	255614	1	0.0726512		BAG2	0.0129207	5749.57	0.0323054	0.908592		2025-03-01	0.173976	77417.8	1	0.707322
CABLES1	0.0435145	19363.5	0.173404	0.283121		GNA11	0.0289272	12872.3	0.132409	0.293548		ACLY	0.823333	366375	0.95965	0.0175607		MINDY1	0.949981	422732	1	-0.00529405		AC142472.1	0.662892	294980	0.841394	0.0536223		AC025580.3	0.868467	386459	0.869337	0.041069		HCG18	0.065868	29310.6	0.616483	0.600842		AC138207.7	0.695566	309520	0.639903	0.0549959		ATXN3	0.477968	212691	0.715136	0.0990559		ZNF557	0.136869	60905.5	0.591281	0.272497		PLEKHM2	0.107586	47874.5	1	0.599089		AL136531.1	0.544005	242077	0.649896	0.280802		RORB	0.57457	255678	1	0.0793676		MYSM1	0.0129221	5750.19	0.0323068	0.604955		BRD4	0.174001	77428.9	1	0.600657
FRAT2	0.0435525	19380.4	0.173455	0.349137		KIAA1755	0.0289737	12893	0.132527	0.508674		BLOC1S3	0.82338	366396	0.959692	0.0311446		NOTCH1	0.949275	422418	1	-0.0177355		ZNF595	0.66329	295157	0.841508	0.0489612		SPIN4-AS1	0.870646	387429	0.870445	0.0817578		COL27A1	0.0658829	29317.2	0.616549	1.6608		EZR	0.69643	309904	0.641111	0.133341		CCNA1	0.478246	212814	0.715346	0.0339489		ZNF570	0.136882	60911.2	0.591281	0.337138		PCBD2	0.107634	47896.2	1	0.663635		PABPC3	0.544299	242208	0.650172	0.27467		NDRG2	0.574728	255748	1	0.139586		SASS6	0.0129238	5750.97	0.0323086	0.548404		PTPRK	0.174019	77436.8	1	0.971543
AMOT	0.0435537	19381	0.173456	0.335344		WDR18	0.0289758	12893.9	0.132532	0.307022		NFKB2	0.823521	366459	0.959818	0.018915		NACA2	0.94624	421067	1	-0.0189396		CA5A	0.663346	295182	0.841524	0.137991		GDPGP1	0.871268	387706	0.871354	0.145254		YIPF4	0.0659695	29355.8	0.616929	0.376166		OSGIN1	0.696837	310086	0.641682	0.0141068		AC245060.5	0.478888	213100	0.715832	0.336781		ZNF765	0.136893	60916.2	0.591281	0.761854		ZDHHC4	0.107745	47945.4	1	0.346442		HFM1	0.544848	242452	0.650688	0.320554		AC004803.1	0.575485	256085	1	0.0557842		AGL	0.0129326	5754.88	0.0323178	0.589934		UBR1	0.174032	77442.6	1	0.822647
SCAMP3	0.043573	19389.6	0.173482	0.29694		EBF4	0.0290042	12906.6	0.132603	0.820832		KCNN3	0.824815	367034	0.960965	0.110769		VSIG4	0.945675	420816	1	-0.0381917		AL121655.1	0.663523	295261	0.841575	0.0495192		LINC02345	0.871501	387809	0.871701	0.0666469		FOXO4	0.0660992	29413.5	0.617497	0.330528		RBFOX3	0.696986	310152	0.64189	0.0796217		GOLGA7	0.479377	213318	0.716201	0.0685844		COG1	0.136918	60927	0.591281	0.165483		METTL2A	0.107747	47946.4	1	0.472104		PRR7-AS1	0.544956	242500	0.650788	0.236446		TDRG1	0.575548	256113	1	0.0514394		NCAM2	0.0129449	5760.35	0.0323306	0.917367		SH3PXD2A	0.174063	77456.3	1	0.642203
EPC1	0.0435802	19392.7	0.173492	0.121403		NT5DC2	0.0290296	12917.9	0.132667	1.14307		AC010834.3	0.824934	367087	0.96107	0.0396544		PLXNA1	0.944191	420156	1	-0.0307471		ZNF473	0.663847	295405	0.841668	0.0515593		TMC8	0.875131	389425	0.877583	0.0754541		HSPA9	0.0661259	29425.4	0.617615	0.468896		CNKSR1	0.697374	310324	0.642433	0.0122306		HIST2H2BE	0.479559	213399	0.716339	0.0720157		YPEL3	0.136923	60929.2	0.591281	0.397619		RBM10	0.107748	47946.9	1	0.683369		CORT	0.54515	242586	0.650971	0.452673		NEUROD2	0.575554	256116	1	0.0514386		LTBR	0.0129474	5761.45	0.0323331	0.469075		SGSM2	0.174128	77485.3	1	0.461707
PRIM2	0.0435983	19400.8	0.173516	0.278307		FOXO4	0.0290832	12941.7	0.132802	0.21877		PCDHB14	0.825201	367206	0.961305	0.017125		GABRA3	0.943144	419689	1	-0.0607644		AC018557.2	0.66389	295424	0.84168	0.0662017		BTBD16	0.87606	389838	0.879237	0.0845471		TRIM47	0.0662181	29466.4	0.618019	0.780541		CX3CR1	0.697472	310368	0.642572	0.0545314		CELF5	0.479936	213567	0.716623	0.257668		SPIRE1	0.137043	60982.7	0.591281	0.83748		NSDHL	0.107799	47969.3	1	0.29527		CHGA	0.545216	242615	0.651032	0.179929		PIWIL1	0.575559	256118	1	0.0514378		FASN	0.0129595	5766.87	0.0323458	0.56974		ITGA4	0.174167	77502.4	1	1.02327
CDK10	0.0436431	19420.7	0.173575	0.225207		PLD4	0.0290875	12943.7	0.132813	0.425133		CASKIN1	0.825552	367362	0.961613	0.0654288		KLHL17	0.943008	419629	1	-0.0196105		WDR74	0.663933	295443	0.841693	0.0451046		USP27X	0.877085	390294	0.881135	0.0690713		JTB	0.0664032	29548.8	0.618829	0.400135		Z95114.1	0.697555	310405	0.642688	0.0516909		INAFM2	0.480122	213649	0.716763	0.0769664		WDR76	0.137046	60983.9	0.591281	0.479251		PPP1R1C	0.107826	47981.6	1	0.167452		MYBPC1	0.546427	243155	0.652171	0.32273		SMIM5	0.575575	256125	1	0.0514359		PRMT7	0.012961	5767.52	0.0323474	0.353059		STXBP5	0.174224	77528.1	1	1.2657
CTSD	0.0436685	19432.1	0.173609	0.438157		SELPLG	0.0291043	12951.1	0.132855	0.279985		ACOT1	0.826314	367702	0.96228	0.0196544		PTPRC	0.942662	419475	1	-0.0555218		MYADML2	0.663938	295446	0.841694	0.0382677		TNFRSF1B	0.877316	390397	0.881575	0.0372685		CADM4	0.0665454	29612.1	0.619451	0.339063		DTX3	0.698525	310837	0.644048	0.0530163		ST3GAL1	0.480467	213803	0.717024	0.0702368		DARS	0.137065	60992.4	0.591281	0.326825		MLLT6	0.10785	47992.4	1	0.725738		AC012467.2	0.547218	243506	0.652916	0.0718556		DISP3	0.57558	256127	1	0.156791		NR2F6	0.0129642	5768.96	0.0323507	0.575274		RNF130	0.174245	77537.4	1	0.670479
AC096564.1	0.0437384	19463.1	0.173702	0.35399		FAM229A	0.0291077	12952.6	0.132863	0.343927		MCL1	0.826604	367831	0.962533	0.06396		KDM4A	0.942591	419444	1	-0.0503787		AC012358.1	0.663939	295446	0.841695	0.0382676		RNF113A	0.877982	390693	0.882861	0.0518505		CHPF	0.0666938	29678.1	0.620099	0.301339		YBX2	0.699854	311428	0.645913	0.0499237		CLSTN1	0.480819	213960	0.717289	0.0487359		TMTC2	0.137131	61021.8	0.591281	0.378483		TBC1D22B	0.107885	48007.8	1	0.421377		AC010973.1	0.547519	243640	0.653199	0.135136		PKDCC	0.575582	256128	1	0.0514346		ANGEL1	0.0129678	5770.52	0.0323544	0.35393		PIK3IP1	0.174246	77537.9	1	0.820493
HIF3A	0.0437564	19471.2	0.173726	1.21718		LDLRAP1	0.0291243	12960	0.132905	0.859814		AC098487.1	0.828519	368683	0.964187	0.0251304		AC092718.5	0.942439	419376	1	-0.0269987		MIR7-3HG	0.663954	295453	0.841699	0.0186406		EMX2OS	0.879176	391224	0.885254	0.0858343		BAIAP3	0.0667868	29719.5	0.620504	0.702529		SOX12	0.699887	311443	0.645959	0.0410805		ZCCHC7	0.481156	214110	0.717543	0.124921		CENPJ	0.137198	61051.6	0.591281	0.228573		INTS6-AS1	0.107903	48015.8	1	0.284114		HIC1	0.547908	243813	0.653566	0.0394831		PHF5A	0.575601	256137	1	0.0556989		GPR153	0.0129792	5775.63	0.0323663	0.343345		NF1	0.174286	77555.6	1	1.0461
PDE3B	0.0437736	19478.8	0.173749	0.139859		DIP2C	0.0291249	12960.3	0.132906	0.195161		MPHOSPH8	0.828987	368891	0.964586	0.0611295		NEMP2	0.94108	418771	1	-0.028971		AL137802.1	0.664085	295511	0.841737	0.031097		CLCC1	0.879392	391321	0.885699	0.129563		NATD1	0.0668083	29729	0.620598	0.220095		XKR8	0.700369	311657	0.646637	0.0421537		CFH	0.481246	214150	0.717611	0.0604653		TLCD2	0.137214	61059	0.591281	0.545459		TOE1	0.108005	48061.2	1	0.492847		ADGRG1	0.5487	244166	0.654314	0.0749618		SPP1	0.576053	256338	1	0.0542832		TAP2	0.012986	5778.66	0.0323734	0.256209		PAN3	0.174323	77572.1	1	0.747586
LARP1B	0.0437822	19482.6	0.173761	0.225751		FOPNL	0.0291346	12964.6	0.132931	0.205411		PSPN	0.830054	369366	0.965491	0.0260729		AC093305.1	0.940005	418293	1	-0.063485		AC073508.3	0.664381	295643	0.841822	0.0404111		CENPN	0.879671	391445	0.886279	0.150434		SOX4	0.0669755	29803.4	0.621327	0.248728		AC092337.1	0.701027	311950	0.647561	0.0559147		GPR27	0.482599	214752	0.718629	0.100649		CC2D1A	0.137296	61095.5	0.591281	0.575151		XPNPEP3	0.108041	48077.1	1	0.572896		GALR1	0.548746	244187	0.654357	0.423761		NOP9	0.576226	256415	1	0.0795149		IPMK	0.012995	5782.62	0.0323827	0.679979		PDXK	0.174404	77608	1	0.586354
MPP6	0.0437929	19487.4	0.173775	0.696329		CENPF	0.0291493	12971.2	0.132968	0.465779		SREBF2	0.830478	369555	0.965848	0.0398411		LIX1L-AS1	0.93959	418108	1	-0.0608356		AC093627.4	0.664916	295881	0.841977	0.0493571		ZNF469	0.880971	392023	0.889066	0.0939358		CALHM2	0.0671905	29899.1	0.622262	0.654638		DPYD	0.701537	312177	0.648277	0.167724		FKBPL	0.482948	214907	0.718891	0.0397649		SHPK	0.137327	61109	0.591281	0.277405		CAPS2	0.108065	48087.8	1	0.700832		LINC01505	0.549234	244404	0.654818	0.184317		CNPPD1	0.57623	256417	1	0.0678182		ZMIZ1	0.0129989	5784.36	0.0323868	0.744515		RABAC1	0.174458	77632	1	0.289528
MIR137HG	0.0438103	19495.2	0.173798	0.244675		ZNHIT6	0.0291523	12972.5	0.132975	0.658042		PDIA2	0.830814	369704	0.966129	0.0218591		CRK	0.938903	417802	1	-0.0242313		CU638689.5	0.664949	295895	0.841986	0.046393		NOTCH1	0.882423	392669	0.892343	0.0192257		ZDHHC2	0.0672271	29915.4	0.622422	0.500943		GAB3	0.701821	312303	0.648676	0.052113		AC245884.8	0.483104	214977	0.719009	0.0811996		AP003486.1	0.137345	61117.3	0.591281	0.114319		TMEM263	0.10812	48112.1	1	0.546504		DDIT4L	0.549656	244591	0.655217	0.0705844		PPP1R26	0.576374	256481	1	0.0348107		KLHL32	0.0130024	5785.96	0.0323905	0.641985		PCMTD1	0.174532	77665.1	1	0.485677
TYW5	0.043816	19497.7	0.173806	0.227617		BSDC1	0.0291587	12975.3	0.132991	0.206576		NOTCH3	0.830881	369734	0.966185	0.0236527		AC135050.3	0.937909	417360	1	-0.0205479		SLC25A41	0.665121	295972	0.842036	0.0370589		KIAA0408	0.883429	393117	0.89472	0.152456		PFKP	0.0672492	29925.2	0.622518	0.601726		TCF23	0.702958	312809	0.650274	0.0494023		RHPN1	0.483274	215052	0.719136	0.0491271		GDI2	0.137374	61130.1	0.591281	0.251394		SPECC1L	0.108133	48118.3	1	0.305183		RYR1	0.549768	244641	0.655323	0.29132		AL731533.2	0.576505	256539	1	0.0411579		WBP4	0.0130176	5792.7	0.0324063	0.466383		PLCB1	0.1746	77695.4	1	0.929318
IARS	0.0438202	19499.5	0.173811	0.305266		EZH2	0.0291705	12980.6	0.133021	0.365569		PNMA6F	0.831217	369883	0.966465	0.0421811		KIAA1755	0.937562	417206	1	-0.0290942		LINC01547	0.665253	296031	0.842075	0.0442485		ADAMTS9	0.886267	394380	0.901917	0.108071		LPIN1	0.0674845	30029.9	0.623539	0.419149		AC020765.2	0.703912	313234	0.651613	0.0281865		OSGIN2	0.483631	215211	0.719404	0.117324		PSMA2	0.137479	61176.8	0.591281	0.188275		RPS27L	0.10814	48121.2	1	0.53395		EBLN2	0.551135	245250	0.656618	0.177761		SULT1A3	0.576529	256550	1	0.0432166		ABCD4	0.0130185	5793.12	0.0324073	0.391802		CLIP4	0.174612	77700.5	1	0.924924
CDON	0.0438276	19502.8	0.173821	0.403549		SLMAP	0.0291784	12984.1	0.133041	0.226306		DOCK6	0.831399	369964	0.966617	0.0116316		PRKCSH	0.936071	416542	1	-0.0234997		JRK	0.665404	296098	0.842118	0.043382		AC015712.2	0.889672	395895	0.911554	0.128568		BHMT2	0.0675611	30064	0.623872	0.21191		APOC2	0.705234	313822	0.65347	0.0390667		IRAK3	0.483997	215374	0.719679	0.141512		ZXDC	0.137525	61197.2	0.591281	0.749352		ATXN7	0.108214	48153.9	1	0.421195		TRAF1	0.551149	245256	0.65663	0.122688		BLOC1S3	0.577093	256801	1	0.0581205		FAM98C	0.0130193	5793.45	0.0324081	0.270553		FRG1	0.174644	77714.8	1	0.632656
ZNF232	0.0438345	19505.9	0.173831	0.26548		PDLIM2	0.029205	12995.9	0.133107	0.515		FES	0.831445	369985	0.966655	0.0119525		ADCY10	0.93564	416350	1	-0.0330578		TFG	0.665882	296311	0.842257	0.049895		GEM	0.89015	396108	0.912998	0.104378		SSH3	0.0676118	30086.6	0.624092	0.360768		LINC00608	0.705538	313957	0.653896	0.043512		AC020928.1	0.48438	215544	0.719967	0.0715821		AC004951.1	0.137527	61198.2	0.591281	0.917724		ADCK1	0.108215	48154.4	1	0.361285		LCORL	0.551552	245435	0.657013	0.334819		VSX1	0.577635	257042	1	0.0494894		MED29	0.0130193	5793.46	0.0324081	0.4229		ATRX	0.174701	77740	1	0.815213
RHPN2	0.0438739	19523.5	0.173883	0.764982		DNAJB1	0.0292052	12996	0.133108	1.9377		AC005076.1	0.832355	370390	0.967406	0.0141004		NEDD4	0.935263	416183	1	-0.040383		CARNS1	0.666141	296426	0.842333	0.134422		ZNF713	0.891646	396773	0.917641	0.140873		NOTCH2	0.0677251	30137	0.624583	0.56285		ZNF143	0.705551	313963	0.653915	0.0342223		EXTL1	0.484599	215642	0.720131	0.0647882		CTPS1	0.137529	61199.1	0.591281	0.340086		SPPL2A	0.108302	48193.2	1	0.53718		AL356740.1	0.551761	245528	0.657211	0.0729841		CYP1B1	0.577811	257120	1	0.0742909		PIGB	0.0130337	5799.88	0.0324232	0.167822		KANSL1	0.174721	77749.1	1	1.12336
JPH1	0.0439236	19545.6	0.17395	0.308069		ZBTB8OS	0.0292596	13020.2	0.133244	0.288472		NIFK-AS1	0.832622	370508	0.967625	0.0762605		AC005899.6	0.935238	416172	1	-0.0221411		AC023302.1	0.666166	296437	0.84234	0.0484496		ABHD4	0.892263	397048	0.919619	0.0173258		LAPTM5	0.0677303	30139.3	0.624605	0.407814		SFR1	0.705886	314112	0.654386	0.0332507		ZSWIM8	0.484671	215674	0.720185	0.0763593		SYMPK	0.137599	61230	0.591281	0.554542		CNGB1	0.10833	48205.8	1	0.193255		LPIN3	0.552181	245715	0.65761	0.118807		APOBEC3A	0.578448	257404	1	0.0527379		LMAN2L	0.0130349	5800.42	0.0324244	0.531666		WFS1	0.174724	77750.3	1	0.169044
CAST	0.0439295	19548.2	0.173957	0.273895		CFAP69	0.0292644	13022.3	0.133256	0.285349		ARHGEF33	0.83388	371068	0.968648	0.0692169		BRCA2	0.935094	416107	1	-0.0255274		ZNF841	0.666322	296506	0.842385	0.0560615		AC132872.1	0.89238	397100	0.919997	0.071702		POLR2G	0.067749	30147.6	0.624686	0.287977		POLE	0.7063	314296	0.654966	0.122548		ISOC2	0.484897	215774	0.720354	0.063402		RBM7	0.137603	61232	0.591281	0.144282		LRP4-AS1	0.108343	48211.6	1	0.231146		GOLIM4	0.552794	245988	0.658193	0.443118		AL591222.1	0.578644	257491	1	0.0423144		MAU2	0.0130711	5816.49	0.0324621	0.436811		DDAH2	0.174874	77817.1	1	0.121821
EXOSC1	0.0439743	19568.1	0.174017	0.23824		PRKCSH	0.0292987	13037.6	0.133342	0.555741		SLC30A10	0.834157	371192	0.968871	0.0951852		ZEB2	0.934873	416009	1	-0.047649		NEU4	0.666586	296624	0.842463	0.0470534		GRTP1	0.892493	397151	0.920364	0.0423719		ARSA	0.0677539	30149.8	0.624707	0.366892		DAAM2	0.706849	314541	0.655736	0.167555		KCNS2	0.484921	215785	0.720373	0.0314319		MRPS2	0.137614	61237	0.591281	0.54521		RRP8	0.108493	48278.3	1	0.61136		MLIP	0.553785	246429	0.659138	0.654216		GLI2	0.579071	257681	1	0.0802306		MMADHC	0.0130716	5816.72	0.0324627	0.603447		IL17RA	0.174969	77859.4	1	0.545003
NCAPD2	0.0440297	19592.8	0.174091	0.201035		APPBP2	0.0293127	13043.9	0.133377	0.118361		ABCA6	0.83417	371197	0.968881	0.0435353		TRPV2	0.934867	416007	1	-0.0218024		ICOSLG	0.6672	296897	0.842643	0.104034		SMAGP	0.892691	397238	0.921007	0.0536694		BTBD6	0.0677964	30168.7	0.624891	0.36046		KRT17	0.707374	314774	0.656472	0.0444651		NCAM2	0.485599	216087	0.72088	0.269486		KLHL12	0.137823	61329.8	0.591281	0.664588		TTBK1	0.108509	48285.5	1	0.618361		AC011043.1	0.555098	247013	0.660393	0.324754		TNFRSF10B	0.579367	257813	1	0.052653		RGP1	0.0130722	5817	0.0324633	0.328892		UBE2E2	0.175142	77936.5	1	0.884008
TSC22D2	0.0440573	19605	0.174128	0.497303		ECI1	0.0293183	13046.3	0.133391	0.124404		CD44	0.83439	371295	0.969057	0.137826		PIK3R2	0.934551	415866	1	-0.0292098		VSIG8	0.667689	297115	0.842786	0.0446445		CPTP	0.892984	397369	0.92197	0.0594131		PLXNB2	0.0678133	30176.3	0.624964	0.242381		ATF3	0.707505	314833	0.656656	0.0684516		COL11A2	0.485804	216178	0.721034	0.0549223		CPSF1	0.137847	61340.7	0.591281	0.654833		EXOSC7	0.108513	48287	1	0.579915		AC008736.1	0.555916	247377	0.661177	0.0502505		MRPL49	0.579975	258083	1	0.0559994		AHCY	0.013093	5826.27	0.0324851	0.456458		PGP	0.175166	77947.1	1	0.122354
OAF	0.0440623	19607.3	0.174135	0.151028		ST8SIA4	0.0293314	13052.2	0.133424	0.439949		ATP8B2	0.834674	371422	0.969285	0.0270822		TMEM132E	0.93386	415559	1	-0.0383495		C11orf72	0.667698	297119	0.842789	0.049994		CYP2J2	0.894453	398023	0.9269	0.0901813		AL118558.3	0.067893	30211.7	0.625309	0.175735		ATOH8	0.708329	315199	0.657808	0.0519519		AMZ2	0.485889	216216	0.721097	0.118914		IFFO1	0.137953	61387.7	0.591281	0.188561		FSD1L	0.108589	48321.2	1	0.576557		AC005342.1	0.555943	247389	0.661202	0.340392		PRODH	0.580118	258147	1	0.0399533		HNRNPU	0.0130941	5826.76	0.0324862	0.664539		BTBD2	0.17527	77993.3	1	0.254295
CRYBG3	0.0441228	19634.2	0.174216	0.280686		EMSY	0.0293537	13062.1	0.13348	0.218615		SH2D1B	0.835037	371583	0.969573	0.0202749		ANKRD9	0.93325	415287	1	-0.0213001		BEST4	0.667774	297153	0.842811	0.0714756		KCNS3	0.895525	398500	0.930614	0.0428086		SF3B4	0.0679794	30250.2	0.625683	0.353154		RTP5	0.708635	315336	0.658237	0.155095		SATB1	0.485961	216248	0.721151	0.324155		ZNF345	0.137967	61394	0.591281	0.384877		MET	0.108644	48345.5	1	0.34558		MAP4K1	0.556353	247571	0.661595	0.187861		C5AR2	0.580123	258149	1	0.0623726		ZBTB21	0.0130974	5828.22	0.0324897	0.533128		BCCIP	0.175315	78013.6	1	0.294884
UBR4	0.0441352	19639.7	0.174232	0.225844		NCAPG2	0.0293662	13067.7	0.133511	0.417083		KBTBD7	0.835112	371616	0.969633	0.0650683		AC067817.2	0.931713	414603	1	-0.0358958		AC012313.8	0.667806	297167	0.842821	0.0515521		HCLS1	0.895722	398587	0.931305	0.119332		AP003352.1	0.068016	30266.4	0.625841	0.208395		COL6A3	0.70901	315502	0.658761	0.0751924		HMCES	0.486537	216504	0.721583	0.102718		PRKCSH	0.138016	61415.7	0.591281	0.577901		MRPS18B	0.108669	48356.7	1	0.522419		AMIGO2	0.556473	247625	0.661711	0.142744		PDLIM7	0.58081	258455	1	0.0799854		IFT46	0.0131005	5829.61	0.0324929	0.430778		ADCY3	0.175419	78059.8	1	0.540108
ELOVL2	0.0441407	19642.2	0.17424	0.262602		E2F5	0.0293846	13075.9	0.133557	0.331558		SLC25A10	0.835408	371748	0.969866	0.00693771		PLXND1	0.930263	413958	1	-0.0383529		THUMPD3-AS1	0.667855	297189	0.842835	0.0265748		WDR86	0.896875	399100	0.935419	0.110775		HSPA1B	0.0680788	30294.4	0.626112	0.337505		OR7A5	0.709127	315554	0.658925	0.0726891		PKD2L1	0.486679	216567	0.721688	0.022804		SRR	0.138032	61422.6	0.591281	0.387098		PCDH15	0.108673	48358.4	1	0.521367		FGD5	0.557977	248294	0.663159	0.0843913		FASTK	0.58137	258704	1	0.0612716		CHMP7	0.0131202	5838.35	0.0325134	0.319159		CTNNBL1	0.175491	78091.9	1	0.175616
CHEK2	0.0441491	19645.9	0.174251	0.887068		CXXC5	0.0294295	13095.8	0.133669	0.941894		AL034397.3	0.835702	371879	0.970099	0.0184428		ELAC1	0.930208	413933	1	-0.0604238		AC109347.1	0.667981	297245	0.842872	0.0382949		ROM1	0.89749	399374	0.937655	0.0579156		ZDHHC9	0.0681744	30336.9	0.626525	0.46311		CALB2	0.710124	315998	0.660317	0.0641803		DHCR7	0.486696	216575	0.721701	0.0786326		HPS1	0.13804	61426.4	0.591281	0.524373		FSIP2-AS1	0.108692	48366.7	1	0.178838		INHBA-AS1	0.558112	248354	0.663289	0.25097		ZNF492	0.58151	258766	1	0.0539444		ENPP2	0.0131339	5844.45	0.0325278	0.274509		TTC17	0.175557	78121.3	1	0.666609
SS18L2	0.0442338	19683.6	0.174364	0.578426		UTRN	0.029459	13109	0.133743	0.506373		SCUBE1	0.835895	371965	0.97025	0.0704832		TM9SF1	0.927536	412744	1	-0.0368108		NRDC	0.668108	297301	0.84291	0.0608807		AL158071.4	0.898187	399684	0.940223	0.098471		PYGO1	0.0683973	30436.1	0.627486	0.193389		AL138690.1	0.710392	316117	0.660691	0.0487621		NPPA	0.486698	216576	0.721703	0.0575315		SMYD5	0.138147	61473.8	0.591281	0.600455		GIMAP7	0.108773	48402.8	1	0.047197		PGM2L1	0.559436	248943	0.66457	0.162944		AC007114.2	0.581567	258792	1	0.0421979		BROX	0.013149	5851.18	0.0325436	0.568259		ANKFY1	0.175615	78147.1	1	0.486626
TWSG1	0.0442909	19709	0.174441	0.0906055		LIG1	0.0294779	13117.4	0.13379	0.268439		DCUN1D3	0.83597	371998	0.970309	0.0345586		AC007406.3	0.927377	412673	1	-0.0365816		OSCAR	0.668528	297488	0.843034	0.0286501		AL023584.2	0.898829	399970	0.942618	0.128941		GRIPAP1	0.068471	30468.9	0.627804	0.437094		SYNJ2BP	0.711466	316595	0.662188	0.207232		HEG1	0.487319	216852	0.722167	0.175947		TPP1	0.13816	61479.8	0.591281	0.514786		RPL18	0.108778	48405	1	0.620195		SMOC1	0.5597	249061	0.664826	0.43274		BTBD17	0.581598	258805	1	0.0508196		FUT10	0.0131586	5855.45	0.0325536	0.618391		ITGAE	0.175638	78157	1	0.906854
ALKBH8	0.0443318	19727.2	0.174496	0.177318		AL354836.1	0.0295282	13139.8	0.133916	0.548426		OCEL1	0.836091	372052	0.970403	0.059945		ANKRD2	0.927113	412556	1	-0.0433399		ADGRG1	0.668832	297623	0.843124	0.125111		GPR34	0.899967	400476	0.946928	0.111539		TMEM189	0.0685765	30515.9	0.628259	0.384567		PSD2	0.711587	316649	0.662356	0.131453		COLGALT1	0.487661	217004	0.722423	0.0576371		ASCC1	0.138172	61485.1	0.591281	0.686471		CNOT1	0.10879	48410.4	1	0.65436		ITGB5	0.562959	250511	0.668007	0.410241		AC080013.6	0.581776	258885	1	0.0572427		EIF2D	0.0131587	5855.5	0.0325538	0.344453		SCD	0.175645	78160.2	1	0.204317
NUDT4	0.0443453	19733.2	0.174514	0.449084		SIMC1	0.0295408	13145.4	0.133947	0.305212		SEMA6C	0.836224	372112	0.970508	0.0522756		SH3BP2	0.926402	412239	1	-0.00995556		AL133245.1	0.669032	297713	0.843183	0.0594701		ZNF775	0.901405	401116	0.952486	0.0877476		LRRC63	0.0685911	30522.3	0.628321	0.566007		CLPSL1	0.711684	316692	0.66249	0.0364889		ZSCAN9	0.487842	217085	0.722558	0.0527525		MCTS1	0.138223	61507.9	0.591281	0.245278		HOMEZ	0.108809	48419	1	0.226519		PRDM1	0.563728	250853	0.668764	0.0686612		TTC6	0.582333	259132	1	0.073137		SQSTM1	0.0131765	5863.42	0.0325724	0.713109		UPRT	0.175696	78183.1	1	0.454602
DCUN1D5	0.0443563	19738.1	0.174529	0.158973		KDM4B	0.0295785	13162.1	0.134041	0.587107		TP53I13	0.836708	372327	0.970883	0.0293575		NPTXR	0.92539	411789	1	-0.0552513		CU633967.1	0.66909	297738	0.843201	0.0337769		ZXDA	0.902047	401402	0.955002	0.0536794		KRBA1	0.0686327	30540.9	0.6285	0.222982		MEN1	0.712708	317148	0.663914	0.0556067		ZNF124	0.487939	217128	0.722631	0.0713641		ZSWIM7	0.138317	61549.5	0.591281	0.303776		MFSD4A	0.108817	48422.6	1	0.448919		AC159540.2	0.563768	250871	0.668803	0.0529585		SLFN5	0.58269	259291	1	0.0594505		MIR99AHG	0.0131767	5863.48	0.0325725	0.783667		SNAP23	0.175735	78200.3	1	1.001
SMAD9	0.0443753	19746.5	0.174554	0.749576		PPP2R2D	0.0295918	13168	0.134074	0.213157		VDR	0.836847	372389	0.970992	0.0266758		ZNF585A	0.924145	411235	1	-0.0658556		NPIPB6	0.669134	297758	0.843214	0.0631864		AC008608.2	0.90206	401408	0.955052	0.0637456		AL354822.1	0.0686973	30569.6	0.628778	0.389719		NUDT8	0.713123	317333	0.664489	0.0352873		NUDT3	0.488199	217244	0.722825	0.0549893		SRSF7	0.138324	61552.9	0.591281	0.221074		NUP214	0.108848	48436.5	1	0.600285		ITIH5	0.564802	251331	0.669824	0.124821		COL6A1	0.583249	259540	1	0.218188		SAFB2	0.0131934	5870.95	0.0325901	0.506014		ZFYVE27	0.175802	78230.3	1	0.229461
ACTR1A	0.0443768	19747.2	0.174556	0.288314		SLC29A1	0.0296005	13171.9	0.134096	0.258322		ST8SIA4	0.837448	372656	0.971454	0.0884131		PIP5K1B	0.924135	411231	1	-0.0776159		C17orf50	0.66948	297912	0.843317	0.0346213		PMF1	0.903319	401968	0.960034	0.129836		PTTG1	0.0688023	30616.3	0.62923	0.373053		SLC5A11	0.713296	317410	0.664728	0.0293584		SRRT	0.488753	217490	0.723238	0.115792		RRNAD1	0.138352	61565.4	0.591281	0.330588		ZNF592	0.109037	48520.3	1	0.624708		TNR	0.564886	251369	0.669907	0.347786		WDR24	0.583411	259612	1	0.0893648		ZNF394	0.0132078	5877.32	0.0326051	0.411277		SLC24A2	0.175813	78234.9	1	0.657584
NBPF26	0.0443971	19756.2	0.174583	0.291793		AC245884.8	0.0296038	13173.4	0.134104	0.400151		NUMBL	0.838164	372975	0.972	0.0664226		RNF103	0.923982	411163	1	-0.0706689		DHX9	0.669662	297993	0.843371	0.0279095		ANKLE1	0.905872	403104	0.970241	0.0531668		ARL9	0.0689228	30670	0.629747	0.351404		LINC01123	0.713858	317660	0.665506	0.0437455		PLIN3	0.489815	217963	0.72403	0.0438767		L3MBTL4	0.138463	61614.5	0.591281	0.38131		TIMM17A	0.109041	48522.4	1	0.444641		AC009506.1	0.565871	251807	0.670883	0.0433453		HSPBP1	0.583573	259684	1	0.0649311		CDR2	0.013223	5884.11	0.0326211	0.569283		TLK2	0.175887	78268.1	1	0.737917
RNF144A	0.0444205	19766.7	0.174615	0.296774		DCAF4	0.0296578	13197.4	0.134239	0.302638		CLIP2	0.838677	373203	0.972386	0.0506461		AC073611.1	0.922994	410723	1	-0.0312434		CCNA1	0.669739	298027	0.843394	0.0306446		AC108471.2	0.907302	403740	0.975941	0.0290492		SORL1	0.0689805	30695.7	0.629995	0.230792		HIPK1-AS1	0.714145	317787	0.665904	0.0351197		ACADS	0.489985	218039	0.724157	0.0858687		IFI16	0.138572	61663	0.591281	0.564452		MED27	0.109068	48534.2	1	0.56639		PRCD	0.56697	252296	0.671977	0.045331		GPR65	0.583678	259731	1	0.0421766		CHD1L	0.0132276	5886.15	0.0326259	0.625161		XPO7	0.175958	78299.5	1	0.648338
CBLN2	0.0444728	19789.9	0.174685	0.687539		GADD45G	0.0296783	13206.6	0.13429	0.805264		MFSD11	0.839425	373536	0.972945	0.0700058		TCAF2	0.922109	410329	1	-0.0511531		EIF5AL1	0.669867	298084	0.843432	0.0588266		AC063944.3	0.907558	403854	0.976957	0.113134		ABCA3	0.0690122	30709.7	0.630131	0.48779		LRRC45	0.714706	318037	0.666678	0.0399284		DCK	0.49039	218219	0.724458	0.032859		FRMD6	0.138671	61707.2	0.591281	0.540742		ETFRF1	0.109109	48552.6	1	0.596042		IRS2	0.567288	252438	0.672295	0.287321		AL159169.2	0.583759	259767	1	0.075901		CISD3	0.0132281	5886.35	0.0326263	0.371917		SMIM12	0.175977	78308	1	0.587364
AC008610.1	0.0444794	19792.9	0.174694	0.297474		QKI	0.029695	13214	0.134331	0.182664		RBPMS	0.83944	373542	0.972956	0.0969437		POU3F3	0.921842	410210	1	-0.0750167		ZNF850	0.670437	298338	0.843603	0.229911		AC005261.3	0.908064	404079	0.97895	0.0501269		PRR7-AS1	0.0690216	30713.9	0.630171	0.260191		SPRED3	0.715053	318191	0.667156	0.104679		KATNB1	0.490748	218378	0.724724	0.0600266		TRIP10	0.138706	61722.8	0.591281	0.597853		CSRNP1	0.10912	48557.2	1	0.498859		PTPN6	0.567445	252507	0.672453	0.319368		CWC22	0.583864	259814	1	0.0718336		MARCKSL1	0.0132354	5889.61	0.032634	0.438657		ITPKB	0.176105	78364.9	1	0.268168
SLC22A23	0.0444812	19793.7	0.174696	0.544019		TPR	0.0297027	13217.4	0.13435	0.210095		TFE3	0.839536	373585	0.973027	0.0152924		AL121944.1	0.917959	408483	1	-0.0777843		DBNDD1	0.670464	298350	0.843611	0.037957		NDUFA11	0.908178	404130	0.979398	0.094347		TARDBP	0.069108	30752.4	0.630542	0.463414		AC245884.8	0.715953	318592	0.668396	0.0460002		TBC1D3H	0.491321	218633	0.725151	0.260666		ZBED8	0.13873	61733.4	0.591281	0.138494		THUMPD3	0.109143	48567.6	1	0.415989		VIPR2	0.567848	252687	0.672856	0.281683		AC100800.1	0.583982	259866	1	0.0566146		ZNHIT3	0.013239	5891.21	0.0326378	0.333381		BCL2	0.176143	78382.1	1	0.479927
GALM	0.0444948	19799.7	0.174715	0.671667		FZD3	0.0297121	13221.6	0.134374	0.383858		SCARF2	0.839964	373775	0.973342	0.0197881		TNR	0.917421	408243	1	-0.0794528		BCL2L10	0.670904	298545	0.843743	0.0462927		AC008764.6	0.908496	404272	0.980644	0.0411925		DUSP8	0.0691349	30764.4	0.630657	0.283491		COL5A1	0.716231	318716	0.668777	0.0328749		PRPH2	0.492184	219017	0.725792	0.0963182		OXSR1	0.13879	61760.1	0.591281	0.42104		AL355312.2	0.10916	48574.9	1	0.1667		AL031710.1	0.568167	252829	0.673176	0.235757		TRIM7	0.584048	259895	1	0.0581554		SLCO1C1	0.0132407	5891.96	0.0326396	0.921789		DISP1	0.1762	78407.3	1	0.143026
LMNB2	0.0445209	19811.4	0.17475	0.487776		DPAGT1	0.0297393	13233.7	0.134442	0.154946		KISS1R	0.84007	373823	0.97342	0.0136452		NXNL2	0.917074	408089	1	-0.0100777		ELOVL5	0.67114	298651	0.843814	0.2078		SHB	0.910243	405049	0.987349	0.123671		BEND5	0.0691586	30774.9	0.630759	0.184074		HHLA3	0.716365	318775	0.66896	0.0374748		HEY2	0.492501	219158	0.726027	0.0646408		MAP3K6	0.138807	61767.9	0.591281	0.700404		TMX3	0.10916	48575.3	1	0.647782		AL136369.2	0.568945	253175	0.673958	0.253798		SLC24A1	0.584169	259949	1	0.0566388		ZNF507	0.0132427	5892.89	0.0326417	0.54066		RAD21	0.176244	78426.6	1	0.742504
PLTP	0.0445495	19824.1	0.174788	0.247829		FBXO6	0.0297442	13235.9	0.134454	0.205043		SLC37A2	0.840859	374174	0.973995	0.0158445		TTC6	0.917068	408086	1	-0.0629757		TRAPPC12-AS1	0.67138	298758	0.843886	0.0605215		MMP23B	0.911273	405507	0.991159	0.0558979		PLEKHA1	0.0691781	30783.6	0.630842	0.390836		SEMA3B	0.71672	318933	0.669447	0.0869451		NNAT	0.492822	219301	0.726265	0.0629015		BOLA3-AS1	0.138869	61795.4	0.591281	0.151426		HMGXB4	0.109243	48611.9	1	0.645627		FGFR1	0.569936	253616	0.674959	0.209498		GPR12	0.584437	260069	1	0.10389		TIMM13	0.0132484	5895.42	0.0326477	0.339755		STX3	0.176287	78446.1	1	0.186421
ZFR	0.0445601	19828.8	0.174802	0.141263		LINC02361	0.0297498	13238.3	0.134467	0.223298		ADORA2B	0.841316	374377	0.974324	0.0301003		SEC24D	0.916582	407870	1	-0.087049		PRSS35	0.671635	298871	0.843963	0.0332972		APEX2	0.91143	405577	0.991726	0.0626876		GYG2	0.0692863	30831.7	0.631306	0.284269		KLF13	0.71704	319076	0.669886	0.0718061		LEMD3	0.492898	219335	0.726321	0.109167		ARL17A	0.138935	61824.7	0.591281	0.626653		CHMP5	0.109341	48655.7	1	0.497592		AC109322.1	0.572178	254614	0.677243	0.0138223		ZNF37A	0.584585	260134	1	0.0755556		TSPAN14	0.0132683	5904.26	0.0326685	0.524607		DNAJC2	0.176357	78477.2	1	0.199844
ZNF8	0.0445843	19839.6	0.174835	0.184442		BDH2	0.0297576	13241.8	0.134487	0.175599		C1QC	0.841402	374416	0.974386	0.0227281		LINC01902	0.915566	407418	1	-0.0453031		INTS6-AS1	0.671736	298916	0.843994	0.0499567		BBS1	0.91268	406133	0.996121	0.114458		THAP10	0.069454	30906.4	0.632023	0.247657		PNPLA2	0.717513	319286	0.670533	0.0379609		VPS13D	0.492975	219369	0.726378	0.111989		CADPS2	0.139149	61919.9	0.591281	0.658423		CAPNS1	0.109348	48658.9	1	0.705083		PHOSPHO2	0.572992	254976	0.678078	0.267486		DHRS12	0.58521	260413	1	0.0699419		POU3F3	0.0132704	5905.18	0.0326707	0.398776		ENO2	0.176358	78477.7	1	0.495875
KPNA4	0.0446152	19853.3	0.174876	0.0847804		CD247	0.0297637	13244.6	0.134502	0.38739		MRO	0.841652	374527	0.974564	0.0467789		SLC30A10	0.915526	407400	1	-0.0384358		EXTL1	0.671918	298997	0.844049	0.0354762		TIGD5	0.912805	406189	0.996549	0.0560296		FGL2	0.0694676	30912.4	0.632081	0.448557		TMCC2	0.717613	319330	0.670669	0.054737		TMEM132A	0.493005	219382	0.726401	0.134631		SLC22A18	0.139175	61931.5	0.591281	0.458994		RBM18	0.109371	48669.1	1	0.486659		MYO5B	0.573134	255039	0.678224	0.261409		HCN4	0.585307	260456	1	0.161013		CRTC1	0.0132797	5909.32	0.0326805	0.475778		MPDZ	0.176383	78488.6	1	0.427032
JDP2	0.0447001	19891.1	0.174991	1.04025		NT5DC3	0.0298598	13287.3	0.134741	0.95856		BRCA2	0.841849	374615	0.974704	0.0712004		DBNDD1	0.914729	407045	1	-0.028413		MTFR1L	0.67213	299091	0.844113	0.0567495		AL034550.2	0.913219	406373	0.997935	0.0866521		AL122058.1	0.0695031	30928.2	0.632233	0.150247		ELMO1	0.717757	319395	0.670866	0.148235		HSD17B13	0.49342	219567	0.726708	0.144186		CHERP	0.139246	61963.3	0.591281	0.164104		ADAMTS9-AS2	0.109401	48682.3	1	0.362755		SLC30A2	0.57403	255438	0.679149	0.184833		AL590399.1	0.586046	260785	1	0.0314837		NFYA	0.0132974	5917.2	0.032699	0.334124		KIF26B	0.17641	78500.6	1	0.189588
AC008403.3	0.0447237	19901.6	0.175022	0.8082		KCNC3	0.0298726	13293	0.134773	0.268966		TNFAIP8L1	0.842004	374683	0.974814	0.0422995		ADA	0.91435	406876	1	-0.0119361		ARMC3	0.672238	299139	0.844146	0.127084		WDR24	0.913264	406393	0.998083	0.0414259		NCAM2	0.0696414	30989.7	0.632824	0.506285		AL162511.1	0.717782	319406	0.670899	0.0322032		HNRNPUL1	0.493528	219615	0.726789	0.247024		TAGLN2	0.139315	61993.6	0.591281	0.163667		BAG3	0.109407	48685.1	1	0.415495		PSMA1	0.574153	255492	0.679276	0.38749		MOCS1	0.586467	260972	1	0.13394		CTSD	0.013329	5931.26	0.0327322	0.862668		TSGA10	0.176492	78537.2	1	0.41807
FBXO31	0.0447402	19908.9	0.175045	0.454521		ZNF329	0.029966	13334.6	0.135004	0.23357		TYROBP	0.845624	376294	0.977278	0.0155541		GAB1	0.913979	406711	1	-0.0556902		LINC00507	0.672306	299169	0.844166	0.0627064		TMEM156	0.916586	407872	1	0.0543291		ZBTB45	0.069657	30996.7	0.632891	0.223692		ARPC1B	0.717869	319444	0.671018	0.0556139		IPO8	0.493677	219682	0.726899	0.109303		SMUG1	0.139373	62019.8	0.591281	0.639967		INSIG2	0.109455	48706.2	1	0.706366		ERBB3	0.574391	255598	0.679523	0.0680948		SLC35D2	0.586812	261125	1	0.0576893		CEP170	0.01333	5931.71	0.0327333	0.682969		INPP5F	0.176556	78565.6	1	0.290573
CNOT8	0.0447457	19911.4	0.175052	0.186417		FP565260.1	0.0300047	13351.8	0.1351	0.186885		KCNJ14	0.847307	377043	0.978354	0.0150495		ATP10A	0.913145	406340	1	-0.0605837		SOHLH1	0.67253	299269	0.844235	0.0376668		BLOC1S5	0.917585	408316	1	0.0978146		PRKAG2-AS1	0.0697028	31017	0.633086	0.649955		APBB1IP	0.719088	319987	0.672677	0.161282		PRUNE1	0.493735	219707	0.726942	0.0350019		BAIAP2	0.139421	62040.9	0.591281	0.857305		SH2B3	0.109503	48727.6	1	0.320691		APOBEC2	0.574442	255621	0.679575	0.353843		NOC2L	0.587594	261473	1	0.0571197		ZNF18	0.0133381	5935.33	0.0327418	0.34118		ACVR1	0.176571	78572.3	1	0.478859
LAMB2	0.0447625	19918.9	0.175075	1.05417		VPS4A	0.0300794	13385	0.135285	0.140762		GPC4	0.847982	377343	0.978772	0.0381859		FCGR1A	0.91251	406058	1	-0.0625027		AL357497.1	0.672582	299292	0.84425	0.0420271		NEMP2	0.919965	409375	1	0.0444327		HAPLN2	0.0698233	31070.7	0.6336	0.345423		SLC36A2	0.720113	320443	0.674064	0.0396098		ORAI2	0.493856	219761	0.727032	0.123107		HILPDA	0.139422	62041.4	0.591281	0.833201		GGCX	0.109506	48729.2	1	0.59767		CLMP	0.574654	255715	0.679796	0.276392		AP000439.3	0.587655	261500	1	0.0502003		ZDHHC2	0.0133412	5936.68	0.032745	0.753058		RBFOX2	0.176578	78575.5	1	0.7874
PLXNB2	0.0447738	19923.9	0.17509	0.82404		GGA3	0.0301334	13409.1	0.135419	0.209781		DYRK1B	0.849401	377975	0.979624	0.00936235		CADPS2	0.912502	406054	1	-0.109776		FP236241.1	0.672634	299315	0.844266	0.0631375		NOP16	0.922175	410359	1	0.0631423		AP5S1	0.0699149	31111.4	0.633991	0.237535		LINC01189	0.721076	320872	0.675362	0.206717		LLGL1	0.493984	219818	0.727126	0.0590696		PDS5A	0.139496	62074.5	0.591281	0.39415		ZNF354B	0.109518	48734.5	1	0.597825		LCP2	0.574857	255806	0.680006	0.184511		Z95114.2	0.587667	261506	1	0.0501987		MED21	0.0133499	5940.59	0.0327542	0.583701		GMIP	0.176712	78635	1	0.197319
CALD1	0.0447825	19927.8	0.175102	0.280446		ZNF557	0.0301566	13419.4	0.135476	0.0754778		ZNF724	0.850222	378340	0.980102	0.0165134		MYH7B	0.912348	405986	1	-0.0298503		CRYZL1	0.67265	299323	0.844271	0.0857387		RCVRN	0.923186	410808	1	0.0789471		CIITA	0.0699219	31114.5	0.63402	0.556272		RGPD4	0.721171	320914	0.675489	0.0206219		LHX6	0.494301	219959	0.727361	0.200308		GAS7	0.139739	62182.7	0.591281	0.688339		RABIF	0.109546	48747.1	1	0.340748		CYP2R1	0.575707	256184	0.680891	0.115297		NCF4	0.587676	261510	1	0.0501974		HPS1	0.013375	5951.73	0.0327805	0.552954		SEC63	0.176761	78656.7	1	0.281787
AP4E1	0.0448071	19938.7	0.175135	0.19194		TMEM54	0.0302464	13459.4	0.135698	0.356595		FDXACB1	0.851284	378813	0.9807	0.0101013		GLRA2	0.911787	405736	1	-0.038511		ENO1-AS1	0.673025	299489	0.844385	0.0461528		CCL5	0.924795	411524	1	0.0545271		STOML1	0.0699866	31143.4	0.634296	0.394812		AC012213.2	0.72152	321069	0.675957	0.0289049		NRG3	0.494345	219979	0.727394	0.15535		TFE3	0.139755	62189.4	0.591281	0.422138		CLMP	0.109555	48750.9	1	0.177415		TAP1	0.576407	256495	0.681624	0.175966		AL136369.2	0.587678	261511	1	0.0501971		EBF4	0.013376	5952.21	0.0327817	0.856472		PCMTD2	0.17682	78683.1	1	0.501467
VPS26B	0.0448317	19949.7	0.175168	0.13883		IFT172	0.0302748	13472	0.135768	0.496518		NPM2	0.851789	379038	0.980977	0.0166176		HRH1	0.911189	405470	1	-0.047726		SLC35F6	0.67315	299545	0.844423	0.349224		MSI1	0.925416	411801	1	0.051469		RAB3IL1	0.0700435	31168.6	0.634538	0.147499		SERPINE2	0.721827	321206	0.676369	0.0987211		ABHD1	0.494401	220004	0.727435	0.0643726		CLEC2D	0.139763	62193	0.591281	0.23405		WASF2	0.109567	48756.4	1	0.510456		NMUR2	0.576964	256743	0.682209	0.280011		KIRREL3-AS2	0.587678	261511	1	0.0501971		ZNF468	0.0133822	5954.96	0.0327882	0.184032		POC1B	0.176828	78686.8	1	0.69523
LINC00862	0.0448375	19952.2	0.175176	0.618133		ZNF783	0.0302755	13472.3	0.135769	0.185635		ATF5	0.85222	379229	0.981209	0.0470211		PAPLN	0.910734	405268	1	-0.0584641		GHRLOS	0.673442	299675	0.844513	0.034652		AL137802.2	0.926576	412317	1	0.0403059		TPM2	0.070082	31185.8	0.634702	0.615292		AC060780.1	0.722134	321343	0.676779	0.133761		ADPRHL1	0.494563	220075	0.727555	0.06385		WDR53	0.139868	62239.7	0.591281	0.458427		RABGGTB	0.109573	48758.8	1	0.557095		LAMA3	0.57711	256808	0.682362	0.215332		RPA4	0.587678	261511	1	0.0501971		PTDSS1	0.0133823	5954.99	0.0327882	0.517032		CORO2A	0.176848	78695.7	1	0.181602
CTPS1	0.0448699	19966.7	0.175219	0.272915		CCDC74A	0.030286	13477	0.135795	0.393304		GPD1L	0.853153	379645	0.981701	0.0428489		TMEM63A	0.909527	404730	1	-0.0649916		PRR34	0.673683	299782	0.844586	0.12745		TSACC	0.926688	412367	1	0.121187		SLC25A11	0.0702369	31254.7	0.635361	0.500466		MAPK8IP2	0.722177	321362	0.676837	0.0291161		MSL2	0.494725	220148	0.727675	0.0890254		SYNGAP1	0.140091	62339	0.591281	0.644858		PXDC1	0.10972	48824.2	1	0.319632		TNFRSF1B	0.578452	257405	0.683779	0.2574		TBR1	0.587679	261511	1	0.050197		AXIN1	0.013387	5957.06	0.0327931	0.516827		DPY19L1	0.176899	78718.1	1	0.68892
CCDC92	0.0449436	19999.5	0.175319	0.228494		WDR81	0.0302942	13480.6	0.135816	0.208746		C16orf74	0.853541	379817	0.9819	0.0187162		SLC36A1	0.908445	404249	1	-0.0456299		ENPP1	0.674072	299955	0.844706	0.101654		ZNF419	0.928737	413279	1	0.0842481		AC090198.1	0.0703079	31286.3	0.635663	0.372332		BCL2L15	0.722878	321674	0.677771	0.0181466		SUSD3	0.494732	220151	0.72768	0.0692288		PCBP4	0.140094	62340.3	0.591281	0.815273		ADPRM	0.109788	48854.7	1	0.214552		AC093591.2	0.578556	257452	0.683889	0.070735		BX088651.4	0.58768	261512	1	0.0501969		FRMD8	0.013389	5957.96	0.0327953	0.346841		ZFP36L1	0.176906	78721.5	1	0.853303
ELN	0.0449625	20007.9	0.175344	0.400523		FPR1	0.0303031	13484.6	0.135838	0.329175		KPNA2	0.854084	380059	0.982175	0.0198316		PTOV1	0.907659	403899	1	-0.0398644		AP004609.3	0.674117	299975	0.84472	0.0514713		CDC6	0.929396	413572	1	0.0395702		C11orf80	0.0703159	31289.9	0.635697	0.840646		DPYSL3	0.722932	321697	0.677842	0.144384		CLASP2	0.494941	220244	0.727834	0.108134		GCFC2	0.140151	62365.8	0.591281	0.263815		RNF139	0.109844	48879.3	1	0.449169		AC004540.2	0.578662	257499	0.684002	0.400094		EDN3	0.58768	261512	1	0.0501969		AKAP8L	0.0133892	5958.07	0.0327955	0.511795		MAP4K5	0.176915	78725.4	1	0.654501
YPEL2	0.0450322	20038.9	0.175438	0.430381		SYT17	0.0303439	13502.7	0.135938	0.343193		CRADD	0.854388	380194	0.982326	0.0337007		ARPC4	0.906671	403460	1	-0.0450513		LCN15	0.67477	300266	0.844921	0.0305723		ZNF700	0.930692	414149	1	0.0974984		CCDC181	0.0703267	31294.7	0.635743	0.286379		MRPS2	0.722975	321717	0.677899	0.0371962		ABHD10	0.495271	220391	0.728079	0.0791248		ADGRL2	0.140392	62473.1	0.591281	1.24703		FAM168A	0.109868	48890.3	1	0.689224		ACTA1	0.579335	257798	0.684717	0.0739679		AL121749.1	0.587681	261512	1	0.0501968		TAF1B	0.0134058	5965.43	0.0328129	0.575015		ZNF431	0.177031	78776.9	1	0.229696
ANKRD29	0.0451985	20112.9	0.175663	0.210017		UBA1	0.0303587	13509.3	0.135975	0.209799		PKD2L1	0.854505	380246	0.982384	0.0158475		ADAMTS10	0.906101	403206	1	-0.0669782		SERHL2	0.675223	300468	0.845061	0.090171		PCDHB15	0.931026	414297	1	0.0360476		HBP1	0.070383	31319.7	0.635982	0.539243		ZNF516	0.7237	322039	0.678861	0.0588854		PATZ1	0.49591	220675	0.728551	0.0835228		AL354822.1	0.140526	62532.9	0.591281	0.708461		EMC7	0.110041	48967.2	1	0.527828		FGF2	0.580031	258108	0.685459	0.315257		AC073508.3	0.587713	261527	1	0.0491564		KIF27	0.0134064	5965.73	0.0328136	0.691262		SF1	0.177182	78844	1	0.476339
FBXO11	0.04525	20135.8	0.175733	0.297276		TRIP4	0.0303661	13512.6	0.135993	0.157459		DOCK9	0.854802	380378	0.982529	0.0488517		MYOZ3	0.906042	403180	1	-0.0283111		AC005730.2	0.675322	300511	0.845092	0.0476163		ZNF17	0.932127	414787	1	0.0838738		ANKRD45	0.0704226	31337.3	0.63615	0.241798		AL451050.2	0.723859	322110	0.679071	0.0295302		TTC31	0.496287	220843	0.728829	0.0582525		ZNF790	0.140761	62637.4	0.591281	0.749555		ZNF282	0.110049	48970.9	1	0.397233		AL138694.1	0.580037	258110	0.685465	0.319248		AC015853.2	0.588242	261762	1	0.0484552		INTS4	0.0134142	5969.18	0.0328218	0.431148		PPP1R11	0.177413	78947	1	0.160627
ACOT13	0.0452606	20140.5	0.175747	0.229845		PACRG	0.0303807	13519.1	0.136029	0.420214		DGKG	0.855145	380531	0.982694	0.0645359		AL096869.2	0.904994	402713	1	-0.0425038		AC009167.1	0.67544	300564	0.845128	0.0374608		AC135050.1	0.932517	414961	1	0.035685		ASB3	0.0704309	31341	0.636185	0.417713		ABCA8	0.724351	322329	0.679721	0.0348965		IQCD	0.496642	221001	0.729091	0.0920803		POMT2	0.140858	62680.3	0.591281	0.305961		DAP3	0.110145	49013.5	1	0.651071		PLPP4	0.580103	258140	0.685536	0.361689		WDR86	0.588934	262070	1	0.0369751		UACA	0.0134646	5991.62	0.0328749	0.567469		CUL4B	0.177451	78963.8	1	0.195704
SLC25A53	0.04528	20149.1	0.175773	0.423527		YTHDC1	0.0303892	13522.9	0.13605	0.167572		NMT1	0.855663	380762	0.982939	0.0213864		ADSL	0.904246	402381	1	-0.0643433		AC011824.1	0.67544	300564	0.845128	0.0374608		ZNF580	0.93255	414975	1	0.0390374		FABP6	0.0704397	31345	0.636223	0.212206		PARS2	0.724708	322488	0.68019	0.032341		MSRB1	0.496747	221048	0.729169	0.0944912		NPIPB4	0.140957	62724.3	0.591281	0.632912		SAE1	0.110156	49018.2	1	0.647731		C3AR1	0.580461	258300	0.685919	0.0235079		CUL4B	0.589001	262100	1	0.0750122		MINDY3	0.0134707	5994.35	0.0328813	0.582127		TMEFF2	0.177474	78974.1	1	0.592954
FRY-AS1	0.0452928	20154.9	0.175791	0.20972		NAIP	0.0304333	13542.5	0.136158	0.340285		MEF2D	0.856316	381052	0.983241	0.0164007		ADAMTS9-AS2	0.903975	402260	1	-0.156818		AL355075.2	0.67544	300564	0.845128	0.0374608		GGACT	0.936132	416569	1	0.0533496		BCAS3	0.070476	31361.1	0.636377	0.249271		UBE2H	0.725051	322640	0.68064	0.0761377		KIDINS220	0.497186	221243	0.729493	0.0898682		MED22	0.140973	62731.7	0.591281	0.773564		TMEM108	0.110174	49026.4	1	0.350272		C2orf15	0.580795	258448	0.686276	0.243858		TCN2	0.589864	262484	1	0.0465637		HLA-DRB1	0.0134749	5996.18	0.0328857	0.34698		ATP6AP1	0.177696	79073.1	1	0.163992
TPTE2	0.0453242	20168.8	0.175833	0.386733		EPDR1	0.0304485	13549.3	0.136196	0.176106		ABCD2	0.857495	381577	0.983764	0.0569632		AC023051.1	0.903962	402254	1	-0.114364		AMY1B	0.67544	300564	0.845128	0.0374608		DDIT4	0.936178	416590	1	0.0985486		ATP6AP1	0.0705151	31378.5	0.636542	0.399065		UBQLN4	0.725359	322777	0.681044	0.0499166		AC080013.1	0.497386	221332	0.72964	0.223907		KRBOX4	0.140981	62735	0.591281	0.317066		NOSIP	0.11026	49064.4	1	0.569301		SLCO3A1	0.581825	258906	0.687384	0.281969		SLC38A5	0.589942	262518	1	0.067896		HS1BP3	0.0134832	5999.91	0.0328945	0.37497		RSAD2	0.177765	79103.7	1	0.1154
GTF2I	0.0453288	20170.9	0.175839	0.335755		PCBP2	0.0304586	13553.8	0.13622	0.168498		NLRC5	0.858387	381974	0.984141	0.0802094		NUDT8	0.903686	402131	1	-0.0101033		AP000844.1	0.67544	300564	0.845128	0.0374608		AARD	0.936347	416665	1	0.0374522		MRPS6	0.0705899	31411.8	0.63686	1.43785		EGR4	0.725562	322868	0.68131	0.0265569		AC005899.1	0.497396	221336	0.729647	0.0749024		USP24	0.140998	62742.7	0.591281	0.311024		GGPS1	0.110329	49095.5	1	0.682735		NACC2	0.582747	259316	0.688379	0.224895		ZSCAN16	0.590092	262585	1	0.0514855		WDR48	0.0134836	6000.09	0.0328949	0.528688		HECTD2	0.177783	79111.6	1	0.254047
CUL4A	0.045347	20179	0.175864	0.282437		NSUN6	0.0304821	13564.2	0.136279	0.137473		GLP2R	0.859128	382303	0.984441	0.0203504		CHD5	0.903111	401876	1	-0.067745		CFC1B	0.67544	300564	0.845128	0.0374608		TXLNB	0.93873	417726	1	0.0662147		NOL3	0.0706012	31416.8	0.636908	0.242283		CARMIL2	0.725724	322940	0.68152	0.0248237		DUSP9	0.497562	221410	0.72977	0.0773297		MSH6	0.141108	62791.5	0.591281	0.376413		ACADVL	0.110431	49140.5	1	0.627685		PARVA	0.583069	259460	0.688728	0.343195		ORAI2	0.590602	262812	1	0.0621646		TRIM25	0.0134896	6002.73	0.0329012	0.481201		DLG1	0.177873	79151.5	1	0.842401
CTDSPL2	0.0453559	20182.9	0.175876	0.281065		FXYD5	0.030483	13564.6	0.136281	0.526725		GFER	0.859601	382514	0.984627	0.0512892		AL591721.1	0.90282	401746	1	-0.0467754		MIR1302-2HG	0.67544	300564	0.845128	0.0374608		LINC02177	0.939685	418150	1	0.0249917		RBM34	0.070687	31455	0.637272	0.30804		CXXC5	0.72608	323098	0.681986	0.0295339		BX255923.2	0.49757	221414	0.729776	0.0363145		SDHAF4	0.141125	62799.2	0.591281	0.180121		DNAJB11	0.110471	49158.6	1	0.633412		CMTM5	0.583902	259831	0.689633	0.0499765		DCTPP1	0.591306	263125	1	0.0651105		GPN3	0.0134941	6004.75	0.032906	0.234938		PI4KA	0.178065	79237.3	1	1.04184
GSE1	0.0453725	20190.3	0.175898	0.775514		MAPT-AS1	0.0305268	13584.1	0.136388	0.420256		CD247	0.860997	383135	0.985148	0.0389768		GABRA5	0.902681	401684	1	-0.0733148		NPDC1	0.675636	300651	0.845189	0.0629272		C1orf50	0.939794	418199	1	0.0753503		SLC16A3	0.070693	31457.7	0.637297	0.657134		ASIC4	0.726185	323145	0.682122	0.0359976		C1RL-AS1	0.497671	221459	0.72985	0.0831466		SAMD1	0.141166	62817.4	0.591281	0.997729		SCAMP3	0.110518	49179.4	1	0.533837		KISS1R	0.583941	259848	0.689676	0.256775		GJB1	0.591446	263188	1	0.0648316		BSDC1	0.0134958	6005.5	0.0329077	0.566336		DNASE1	0.178181	79289	1	0.664566
CSRNP1	0.0453798	20193.6	0.175908	0.766747		ZGRF1	0.0305464	13592.8	0.136437	0.141743		SLC30A2	0.863533	384264	0.985986	0.0218601		BLOC1S5	0.902414	401565	1	-0.0995744		RAB31	0.675709	300684	0.845212	0.0590243		C2orf81	0.940676	418591	1	0.078797		TTR	0.0708198	31514.1	0.637834	0.455575		TMEM255B	0.727491	323726	0.683813	0.045365		BRMS1	0.498053	221628	0.730131	0.059616		SEMA5A	0.141328	62889.5	0.591281	0.7721		GFM2	0.110519	49179.8	1	0.63081		SLC17A8	0.585448	260519	0.691323	0.166309		ST3GAL1	0.59166	263283	1	0.102648		AUH	0.0135067	6010.35	0.0329192	0.667249		UBE2Q1	0.178193	79294.1	1	0.500186
BAG6	0.0454105	20207.2	0.17595	0.284213		STAG2	0.0305673	13602.2	0.136488	0.180693		UNC80	0.863818	384390	0.986071	0.048461		KCNJ11	0.901817	401299	1	-0.0430631		FFAR4	0.675802	300725	0.845241	0.0377928		HLA-DRA	0.944959	420497	1	0.0261303		PIGO	0.0708915	31546	0.638137	0.307419		GABRQ	0.727765	323848	0.684167	0.0431005		LPAR2	0.498287	221733	0.730304	0.03991		DHX34	0.14139	62917.2	0.591281	0.580973		VPS33B	0.110582	49208	1	0.429118		PRKX	0.585967	260750	0.691893	0.171117		Z95114.1	0.591813	263351	1	0.05394		MIAT	0.0135087	6011.21	0.0329213	0.331383		MORF4L2-AS1	0.178364	79370	1	0.111569
AKAP8	0.0454199	20211.4	0.175963	0.332864		STX2	0.0305805	13608	0.13652	0.202141		JOSD2	0.864089	384511	0.986151	0.0102549		FAM131B	0.901739	401265	1	-0.0464424		AC136612.1	0.675895	300767	0.84527	0.0343177		KLHL17	0.945149	420582	1	0.0374245		BTG1	0.0709126	31555.4	0.638227	0.692995		TMEM184B	0.728251	324064	0.68479	0.0563554		GPT2	0.498596	221870	0.730531	0.0885707		VAMP4	0.141513	62971.9	0.591281	0.266496		KIF1C	0.110631	49229.8	1	0.406505		ADSSL1	0.587847	261586	0.693968	0.0154654		FREM2	0.592359	263594	1	0.0548889		NECAB3	0.0135402	6025.26	0.0329546	0.500114		SNX1	0.178449	79407.9	1	0.708396
ENKD1	0.0454434	20221.9	0.175995	0.237966		EYA3	0.0306716	13648.5	0.136744	0.183055		SUGT1	0.864755	384807	0.986339	0.00841969		NDUFA9	0.901576	401193	1	-0.0857412		HP	0.675898	300768	0.84527	0.0279783		SIM2	0.945603	420784	1	0.031628		ATG16L2	0.0709416	31568.3	0.638349	0.56031		ZXDA	0.728816	324316	0.685514	0.0388638		UBXN7	0.499274	222172	0.73103	0.0876644		TBC1D8	0.141517	62973.6	0.591281	0.809698		TDP1	0.110638	49232.9	1	0.505017		PLOD1	0.588075	261687	0.694221	0.125869		MGME1	0.593237	263985	1	0.0596466		MYOT	0.0135427	6026.36	0.0329572	0.168898		ABCB1	0.178462	79413.7	1	0.702448
RASIP1	0.045445	20222.6	0.175997	0.480858		RAD9A	0.0306997	13661	0.136813	0.346557		UNC93B1	0.864883	384864	0.986374	0.0418149		KIAA1211	0.901424	401125	1	-0.0658676		CLASP1	0.675909	300773	0.845274	0.0803514		PSMD9	0.945805	420874	1	0.0655264		KCNJ3	0.0709769	31584	0.638499	0.784647		LGALSL	0.73089	325239	0.688141	0.0261132		HIPK1	0.49933	222197	0.731071	0.0526883		UTP4	0.141552	62989	0.591281	0.822415		HSPA13	0.110662	49243.3	1	0.511755		MARS2	0.589256	262213	0.695536	0.244868		TIGD6	0.593321	264022	1	0.0496457		GOLT1B	0.0135485	6028.95	0.0329633	0.443423		PDSS2	0.178469	79416.9	1	0.383778
BCR	0.0455165	20254.4	0.176094	0.727969		IGF2R	0.0307007	13661.5	0.136815	0.311269		ADAMTS1	0.865262	385033	0.986475	0.0169878		AMOTL2	0.900698	400802	1	-0.0112337		AC006004.1	0.675938	300786	0.845283	0.0390701		AC006213.2	0.946934	421376	1	0.0602512		COL6A1	0.0709919	31590.7	0.638562	0.371711		KRI1	0.731197	325375	0.688527	0.0435116		AP004609.3	0.499674	222350	0.731324	0.206998		GAB1	0.141569	62997	0.591281	0.676349		FBXO4	0.110679	49250.9	1	0.426076		MIR133A1HG	0.590697	262854	0.697149	0.051601		NPR3	0.593534	264117	1	0.0485437		BNIP3	0.013554	6031.4	0.0329691	0.738968		CFLAR	0.178576	79464.5	1	0.920792
GFPT1	0.0455211	20256.4	0.1761	0.441611		LINC01006	0.0307084	13664.9	0.136834	0.33937		ZNF436	0.86527	385036	0.986478	0.070082		UBE2QL1	0.900238	400597	1	-0.0752275		FASTK	0.67603	300827	0.845312	0.0487935		ELFN1	0.94748	421619	1	0.0282896		ACSL4	0.0710042	31596.2	0.638614	0.56384		KIAA1755	0.732028	325745	0.689566	0.0997282		PLCXD1	0.499916	222458	0.731502	0.064067		SBF1	0.141595	63008.1	0.591281	0.267031		ATP6AP2	0.110697	49259.2	1	0.31284		DSCAM	0.590877	262934	0.697351	0.297464		CAMK1	0.593598	264145	1	0.0889443		SLC25A13	0.0135709	6038.93	0.032987	0.586918		EIF2AK2	0.178692	79516.3	1	0.684817
ITGAE	0.0455226	20257.1	0.176102	0.0744875		ALG10B	0.0307598	13687.8	0.13696	0.265016		FBXW9	0.86606	385388	0.986679	0.0184324		PRR34	0.899913	400452	1	-0.00666799		METTL21C	0.676044	300833	0.845316	0.0341636		AC105942.1	0.947565	421657	1	0.0222021		SSBP3	0.0710051	31596.6	0.638618	0.406146		THEMIS	0.732387	325905	0.690013	0.0245051		LPAR4	0.5002	222584	0.73171	0.049563		EED	0.141628	63023.1	0.591281	0.55291		PUM1	0.110734	49275.4	1	0.724595		NEK7	0.591094	263031	0.697596	0.2585		AC116366.1	0.593675	264180	1	0.0495866		GNA11	0.0135778	6041.97	0.0329942	0.579676		AKIRIN2	0.178724	79530.2	1	0.306437
ABHD4	0.0455477	20268.3	0.176136	0.409989		CAMK2B	0.0307679	13691.4	0.13698	0.39938		LENG8	0.866089	385401	0.986686	0.0300971		SHROOM1	0.899127	400102	1	-0.0110976		SLC30A7	0.676976	301247	0.845608	0.0770042		ANKHD1	0.947778	421752	1	0.071054		PSMG1	0.0711316	31652.8	0.639152	0.15769		SLC14A1	0.733712	326495	0.69165	0.19215		UBL3	0.500236	222600	0.731736	0.0818643		GMCL1	0.141637	63026.9	0.591281	0.28708		YIF1A	0.110757	49285.9	1	0.352387		ST3GAL6	0.591194	263076	0.697708	0.248627		FAM78A	0.593678	264181	1	0.0243879		RAB5C	0.0135886	6046.8	0.0330056	0.474397		MAP3K21	0.17874	79537.7	1	0.547282
DEDD2	0.0456349	20307.1	0.176254	0.805293		AGO3	0.0307753	13694.7	0.136998	0.222031		SLC5A11	0.86623	385464	0.98672	0.0865503		PRKG1	0.898869	399988	1	-0.102271		HMBS	0.677276	301381	0.845702	0.0352981		LINC01591	0.949645	422583	1	0.0415948		PRKG1	0.0711709	31670.3	0.639318	0.391786		RNF208	0.733714	326496	0.691653	0.0520358		TUBB4A	0.50035	222651	0.731821	0.0775322		NEDD4L	0.141649	63032.5	0.591281	0.487102		OCEL1	0.110867	49334.5	1	0.330607		AC016773.1	0.592338	263585	0.698999	0.224921		AC010931.2	0.593853	264259	1	0.0495633		GPR137C	0.0135965	6050.3	0.033014	0.785764		RPS11	0.178782	79556.2	1	0.962556
CCDC126	0.0456478	20312.8	0.176272	0.421588		ZFYVE19	0.0308367	13722	0.137149	0.331012		GPR135	0.866427	385551	0.986767	0.047213		MRPS24	0.898704	399914	1	-0.019473		AC025811.1	0.677504	301482	0.845774	0.0317479		LINC00971	0.950179	422820	1	0.0197733		NPEPPS	0.0711912	31679.4	0.639404	0.501261		ANKHD1	0.733722	326499	0.691662	0.202915		IL33	0.500873	222884	0.732205	0.117367		ETHE1	0.141661	63037.8	0.591281	0.347994		CLK1	0.110873	49337.6	1	0.74265		AC002553.1	0.593141	263942	0.699908	0.266554		LINC00951	0.593853	264259	1	0.0495632		COQ9	0.0135975	6050.76	0.0330151	0.407174		BROX	0.178787	79558.3	1	0.707316
NFKBIB	0.0456486	20313.2	0.176273	0.209008		VAPA	0.0309001	13750.2	0.137304	0.162475		SLC14A1	0.866568	385614	0.986801	0.0948273		PRAF2	0.897641	399441	1	-0.028019		AL662864.1	0.677504	301482	0.845774	0.0317479		FREM3	0.951054	423209	1	0.064771		AMER2	0.0712809	31719.3	0.639783	0.856425		MIR646HG	0.734292	326753	0.692361	0.0608158		PRKAB2	0.501295	223071	0.732514	0.052428		CITED2	0.141682	63047.2	0.591281	0.17214		PRCP	0.110896	49347.7	1	0.574013		AC109460.1	0.59357	264133	0.700395	0.173287		LINC00507	0.593856	264260	1	0.0495629		AC023481.1	0.0135998	6051.76	0.0330174	0.160163		WDR41	0.178843	79583.4	1	0.671587
NEXN	0.0456807	20327.5	0.176317	0.568645		SWAP70	0.030923	13760.4	0.13736	0.494182		PRRX1	0.866688	385667	0.986828	0.0553643		B4GALT1	0.897416	399341	1	-0.049616		AP002478.1	0.677504	301482	0.845774	0.0317479		ARHGAP11B	0.951153	423254	1	0.0547236		C21orf91	0.0712853	31721.2	0.639801	0.373829		ARHGDIA	0.734459	326827	0.692566	0.027117		CDH1	0.501424	223129	0.732608	0.111452		INVS	0.141853	63123	0.591281	0.320713		RMDN1	0.111025	49405.1	1	0.505659		ENC1	0.59406	264351	0.700953	0.164544		THPO	0.593863	264263	1	0.0495619		IFT20	0.0136026	6053.04	0.0330205	0.417307		IPO5	0.178887	79602.8	1	0.235063
H2AFV	0.0457297	20349.3	0.176383	0.217233		ANKMY2	0.0309269	13762.1	0.137369	0.180777		AGAP3	0.86744	386002	0.986996	0.0505		AC109460.1	0.897349	399311	1	-0.0491704		GDPD3	0.677652	301548	0.84582	0.0662632		AP000345.2	0.952304	423766	1	0.0420126		MSRB3	0.0713984	31771.6	0.640278	0.322396		ELMSAN1	0.736431	327704	0.694954	0.0694265		IL4R	0.50214	223447	0.733133	0.0763548		SUSD5	0.14186	63126.2	0.591281	0.0710042		RPL36	0.111147	49459.5	1	0.501036		EYA4	0.594195	264411	0.701107	0.549268		DAZAP2	0.593962	264307	1	0.0898344		PYGO2	0.0136067	6054.85	0.0330248	0.365866		NEDD4L	0.178902	79609.5	1	0.824243
DENND2C	0.0457347	20351.5	0.17639	0.182987		AL592148.3	0.0309664	13779.7	0.137466	0.191808		AC211486.2	0.867461	386012	0.987	0.0172021		CCND3	0.897291	399286	1	-0.0450614		ACHE	0.677707	301573	0.845838	0.0598291		AL163051.1	0.952443	423828	1	0.0204908		C5AR2	0.0714009	31772.7	0.640289	0.253314		MSH5	0.736631	327793	0.695194	0.0584896		PRR5	0.50223	223487	0.733199	0.0788801		DNAJC19	0.14188	63135.2	0.591281	0.197863		DCAF8	0.111197	49481.8	1	0.613153		AC103681.2	0.594283	264450	0.701207	0.289575		TFIP11	0.594289	264452	1	0.100308		KIF20B	0.0136089	6055.83	0.0330271	0.338425		DDX5	0.179037	79669.5	1	0.859336
CASP8AP2	0.0457467	20356.8	0.176406	0.135998		SPOCK2	0.0309741	13783.2	0.137485	0.118203		CCNG2	0.867713	386124	0.987053	0.0273929		LSM11	0.89654	398951	1	-0.0541803		RAB8A	0.677759	301596	0.845854	0.137472		MTX1	0.95309	424115	1	0.0290349		THAP9-AS1	0.0715125	31822.4	0.640759	0.482807		ZNF784	0.736651	327802	0.695218	0.029245		GAL3ST3	0.502553	223631	0.733435	0.0612743		IKZF4	0.142017	63196	0.591281	0.546157		RGMB	0.11137	49558.5	1	0.421513		TAS2R4	0.594411	264507	0.701352	0.248066		KCNH3	0.594442	264521	1	0.0415593		APBB1	0.0136127	6057.51	0.0330311	0.629599		RPL35A	0.179129	79710.5	1	0.533672
HIST2H2AC	0.0457483	20357.5	0.176408	0.267244		SMS	0.0310563	13819.8	0.137685	0.394463		GSTM1	0.868241	386359	0.987159	0.011726		GYG2	0.895712	398583	1	-0.073762		TBC1D3C	0.677928	301671	0.845908	0.046987		ANXA2	0.95416	424592	1	0.0283211		CASK	0.0715224	31826.8	0.640801	0.470108		AP003469.4	0.736682	327816	0.695256	0.0957531		LRP2	0.502613	223658	0.733479	0.0917275		PLXNA3	0.142031	63202.2	0.591281	0.664678		PDZK1	0.111395	49569.6	1	0.277078		CFC1	0.594994	264766	0.702018	0.0497905		PEX12	0.594608	264595	1	0.044298		AGPAT1	0.0136193	6060.45	0.0330381	0.426318		LONP2	0.179173	79730.2	1	0.652976
UBQLN4	0.0457784	20370.9	0.176449	0.503368		VPS16	0.0310809	13830.7	0.137745	0.258329		SALL1	0.868666	386548	0.98724	0.0211233		FKBP8	0.894706	398135	1	-0.0441403		LRAT	0.677994	301700	0.845928	0.0553128		SIGLEC15	0.954845	424896	1	0.0220084		SYAP1	0.0716826	31898.1	0.641475	0.340588		IGFLR1	0.736736	327840	0.69532	0.0187565		DMWD	0.502711	223701	0.733551	0.0880666		GIN1	0.142064	63216.9	0.591281	0.261153		STK40	0.1115	49616.4	1	0.448662		DACH2	0.595015	264776	0.702042	0.282342		CHCHD7	0.595763	265108	1	0.0446183		PRRG1	0.0136284	6064.51	0.0330477	0.461864		XPOT	0.179201	79742.7	1	0.15868
MAPK1IP1L	0.0458579	20406.3	0.176558	0.441566		ZNF771	0.0310907	13835	0.137769	0.23968		KIAA1217	0.868805	386609	0.987265	0.0413879		RBM14	0.894166	397895	1	-0.0379413		KRT17	0.6782	301792	0.845993	0.0448226		EMP2	0.956946	425832	1	0.0143205		ILF2	0.0718115	31955.4	0.642017	0.435048		PHF1	0.737002	327959	0.695639	0.0367971		MEMO1	0.503887	224225	0.73441	0.0837686		STRN4	0.1421	63232.9	0.591281	0.800314		ARFGAP1	0.111551	49639.2	1	0.592748		HSD17B8	0.596313	265354	0.703531	0.176648		GTPBP6	0.59587	265156	1	0.0671903		ANKS3	0.0136302	6065.3	0.0330496	0.279463		NOL8	0.179234	79757.5	1	0.1949
CPSF2	0.0458584	20406.5	0.176558	0.153825		DCBLD2	0.0311031	13840.6	0.137799	0.252586		ERF	0.869375	386863	0.987365	0.0077919		IER5	0.893372	397542	1	-0.0427495		SCRIB	0.678223	301802	0.846001	0.0492967		AC145207.5	0.959217	426842	1	0.0120154		PGM1	0.0718354	31966	0.642117	0.866969		COL1A1	0.737199	328046	0.695874	0.0962943		PPP1R16A	0.504173	224352	0.734619	0.0865757		ZDHHC24	0.142213	63283.2	0.591281	0.175939		USP28	0.11167	49691.9	1	0.652121		AC067817.2	0.596363	265376	0.703588	0.259656		CENPL	0.596483	265429	1	0.033371		H2AFZ	0.0136861	6090.16	0.0331087	0.40698		DFFA	0.179384	79823.9	1	0.231368
UFD1	0.0458833	20417.6	0.176592	0.230003		RNF115	0.0311883	13878.5	0.138007	0.208132		EIF3C	0.871395	387762	0.987654	0.0159807		AL121658.1	0.892985	397369	1	-0.0335944		PDS5B	0.678325	301848	0.846033	0.0685918		TAP1	0.960333	427339	1	0.0228279		FAM89B	0.0719311	32008.6	0.642519	0.389479		SLC7A4	0.737203	328048	0.695879	0.0329401		AC069209.1	0.504226	224375	0.734657	0.0603538		RASGRP3	0.142233	63292	0.591281	0.676958		PPP2R3A	0.111678	49695.5	1	0.570044		C17orf50	0.59692	265624	0.704229	0.16356		KCNMB1	0.596505	265439	1	0.0406093		USP53	0.0136892	6091.58	0.033112	0.688124		PIP4K2A	0.179416	79838.1	1	0.807933
2025-03-02	0.0459042	20426.9	0.176621	0.268762		PRMT2	0.0312184	13891.9	0.13808	0.353082		MYH7	0.871466	387794	0.987663	0.0186593		VWA1	0.892984	397369	1	-0.0356465		GPR26	0.67833	301850	0.846035	0.06206		DTD2	0.960934	427606	1	0.0449123		NONO	0.0720469	32060.2	0.643005	0.417237		VPS37D	0.737793	328310	0.69658	0.0334838		PHYHD1	0.50449	224493	0.73485	0.126521		ST7L	0.14232	63330.8	0.591281	0.29531		POP4	0.111692	49701.7	1	0.3563		TSGA13	0.597076	265693	0.704408	0.15393		C6orf118	0.596612	265486	1	0.122897		BCL9	0.0136947	6094.02	0.0331179	0.387181		PDPK1	0.179497	79874.2	1	0.403335
RALGDS	0.0459082	20428.7	0.176626	0.410574		ZNF268	0.0312295	13896.8	0.138107	0.291675		EZH1	0.872013	388037	0.987723	0.0221695		SH3BGRL3	0.892304	397066	1	-0.0494739		SFMBT2	0.678453	301905	0.846074	0.17577		PRR29-AS1	0.962078	428115	1	0.0224922		AC011603.2	0.0721459	32104.2	0.64342	0.23089		F8A3	0.737906	328361	0.696715	0.0346953		NFAM1	0.505081	224756	0.735282	0.103929		KYAT3	0.142543	63430	0.591281	0.398237		ARMC3	0.111745	49725.2	1	0.488117		PDGFRB	0.597173	265736	0.704521	0.334869		G0S2	0.596964	265643	1	0.0530754		SRSF5	0.0137034	6097.88	0.033127	0.533145		ITM2B	0.179527	79887.7	1	0.839253
DKC1	0.0459321	20439.3	0.176659	0.175815		ASTN2	0.0312393	13901.2	0.138131	0.242462		ADRA2C	0.872055	388056	0.987727	0.00492211		NELL1	0.89168	396788	1	-0.140911		AKR7A3	0.678503	301927	0.846089	0.0613149		RBAK	0.963226	428626	1	0.0446902		TRO	0.072146	32104.2	0.64342	0.335361		SRF	0.73806	328429	0.696897	0.0340339		EIF3F	0.505202	224810	0.735369	0.0645017		CCT8	0.142572	63443.2	0.591281	0.408468		IQCG	0.111781	49741.3	1	0.542398		MAGIX	0.597952	266083	0.70542	0.102935		DSCC1	0.597431	265851	1	0.0643896		TMEM17	0.0137053	6098.71	0.033129	0.117323		MFHAS1	0.179559	79901.8	1	0.365805
DNASE1	0.0459834	20462.2	0.176729	0.361012		LAMP2	0.0312525	13907.1	0.138163	0.543076		GPSM3	0.872243	388139	0.987746	0.0162756		TIGD2	0.890514	396270	1	-0.0138699		UBTD2	0.678516	301933	0.846094	0.0530261		APOL2	0.964837	429343	1	0.00433825		BLVRA	0.0721912	32124.4	0.64361	0.184152		PPP1R37	0.738394	328578	0.697292	0.0471524		RBFADN	0.505384	224891	0.735502	0.149885		PWWP2A	0.142618	63463.4	0.591281	0.383344		DEF8	0.111883	49786.6	1	0.621793		AC091820.1	0.598647	266392	0.706224	0.0887396		MOSPD1	0.597544	265901	1	0.0602051		AGO4	0.0137073	6099.6	0.0331311	0.531368		IFNAR1	0.179561	79902.8	1	0.437896
AL391121.1	0.0459926	20466.3	0.176741	0.111593		RGS2	0.0312754	13917.2	0.138219	1.03372		RRP12	0.872891	388428	0.987805	0.046172		MAGEL2	0.888861	395534	1	-0.0516497		ERFE	0.678541	301944	0.846102	0.054792		COX6A1	0.964947	429392	1	0.0374471		INO80B	0.0722537	32152.2	0.643872	0.379833		FBXL6	0.738993	328844	0.697997	0.0195011		UAP1L1	0.505568	224973	0.735636	0.0879816		MCM7	0.142665	63484.6	0.591281	0.34517		MAPT-AS1	0.111894	49791.5	1	0.211181		ADCY2	0.599353	266706	0.707045	0.274084		SLC6A4	0.59819	266188	1	0.063391		VTI1B	0.0137075	6099.68	0.0331313	0.291349		KPNA4	0.179618	79928.3	1	0.711165
SBNO2	0.046061	20496.7	0.176834	0.236601		AL133325.3	0.0312806	13919.6	0.138232	0.702474		RAMP2	0.873001	388477	0.987814	0.0394307		CITED4	0.888549	395396	1	-0.0159567		AC092794.1	0.679045	302168	0.846262	0.043072		Z95114.4	0.965408	429597	1	0.0213428		ZNF575	0.0723621	32200.4	0.644325	0.162683		HDAC11	0.739113	328898	0.698138	0.0262034		RIOX2	0.505611	224992	0.735667	0.0770789		GSPT1	0.142703	63501.2	0.591281	0.289371		CCDC138	0.111914	49800.7	1	0.428562		LINC00642	0.59996	266976	0.707751	0.0594491		CARD9	0.598323	266248	1	0.0420855		PSMG3	0.0137172	6104.01	0.0331416	0.187115		HACL1	0.179657	79945.6	1	0.40018
RIT1	0.0461129	20519.8	0.176905	0.133379		HSCB	0.0313036	13929.8	0.138288	0.262115		ZBTB45	0.873245	388585	0.987832	0.0220625		AP000755.2	0.888301	395285	1	-0.0830554		MATN4	0.679243	302256	0.846325	0.0705368		ZNF285	0.966974	430294	1	0.0378527		CLDN5	0.072379	32207.9	0.644396	0.287211		ZNF225	0.739157	328918	0.69819	0.0264404		CASP1	0.505679	225022	0.735717	0.0686992		AUP1	0.142971	63620.6	0.591281	0.394759		ZBTB40	0.111956	49819.1	1	0.50755		ZDHHC12	0.600885	267388	0.70883	0.0322087		PTPMT1	0.598617	266379	1	0.16707		HEATR6	0.0137179	6104.31	0.0331423	0.386994		TEX14	0.179689	79959.8	1	0.117766
RABEP1	0.0462259	20570.1	0.17706	0.220908		PPHLN1	0.0313435	13947.6	0.138385	0.207835		FKBP4	0.87473	389246	0.987915	0.00961264		ZNF417	0.887352	394863	1	-0.0487582		LINC01094	0.679353	302305	0.84636	0.0711387		RBMS3-AS3	0.967469	430514	1	0.0585097		XPO1	0.0723947	32214.9	0.644462	0.542514		AC140125.2	0.739914	329254	0.699074	0.0256674		PIEZO2	0.505737	225048	0.735759	0.219166		IQCB1	0.143069	63664.3	0.591281	0.233704		MCCC2	0.111963	49822.4	1	0.773319		FIGN	0.60138	267608	0.709409	0.104236		SYN1	0.598665	266400	1	0.119671		SIX4	0.0137391	6113.77	0.0331649	0.530066		POLR2D	0.179716	79971.8	1	0.204331
UBXN2B	0.046231	20572.3	0.177067	0.223566		ZDHHC16	0.0313506	13950.7	0.138402	0.201165		AC010336.1	0.874782	389269	0.987917	0.0132761		CA3	0.886643	394547	1	-0.0982167		AC012603.1	0.679364	302310	0.846363	0.0527997		C1QC	0.967906	430708	1	0.00874164		ERAP2	0.0723981	32216.4	0.644476	0.483453		AL035448.1	0.741096	329780	0.700442	0.209188		CPEB3	0.50598	225156	0.735936	0.110772		BCAP29	0.143114	63684.5	0.591281	0.236353		HTATSF1	0.111967	49824.4	1	0.597473		TRIM56	0.601953	267863	0.710081	0.0987757		AC007383.2	0.598871	266491	1	0.0479941		CAT	0.0137522	6119.58	0.0331787	0.572429		MBNL1	0.179747	79985.8	1	0.754943
MED25	0.0462312	20572.4	0.177067	0.31018		CRAT	0.0314151	13979.4	0.138559	0.12634		PTH1R	0.875362	389527	0.987934	0.0579804		CDC42EP2	0.885571	394070	1	-0.0224404		SLN	0.679378	302316	0.846368	0.0529074		FZD7	0.968508	430976	1	0.0201472		LOXL2	0.0724147	32223.8	0.644546	0.286187		PER1	0.741684	330042	0.701116	0.0534552		CELF1	0.506343	225317	0.7362	0.0969106		DUT	0.143128	63690.4	0.591281	0.51615		FBXO30	0.111981	49830.3	1	0.404305		MAGI1	0.602451	268085	0.710666	0.178707		TRIM22	0.598935	266520	1	0.0476268		PYGL	0.0137572	6121.8	0.033184	0.610365		USP33	0.179838	80025.9	1	0.647112
CLCN6	0.0462461	20579	0.177087	0.25075		AHDC1	0.0314601	13999.4	0.138668	0.746391		INTS11	0.875518	389597	0.987937	0.0145803		TOX	0.885327	393962	1	-0.169306		AC245297.2	0.679395	302324	0.846373	0.0385893		RBM5-AS1	0.969382	431365	1	0.022159		TRIP13	0.0724606	32244.3	0.644738	0.308091		AL591212.1	0.741951	330161	0.701421	0.0296245		BNIP2	0.506566	225417	0.736363	0.117222		PACS1	0.143159	63704.4	0.591281	0.539051		WTAP	0.111995	49836.6	1	0.576327		AC009185.1	0.603723	268650	0.712163	0.24647		CES3	0.599073	266581	1	0.0658771		ZNF592	0.0137587	6122.5	0.0331857	0.41138		SPOCK1	0.179879	80044.5	1	0.522409
TTC39B	0.0463266	20614.9	0.177197	0.207638		CCDC120	0.0314603	13999.5	0.138668	0.376838		AGMAT	0.875739	389695	0.98794	0.0112767		ZNF285	0.885231	393919	1	-0.103258		IQGAP3	0.679622	302425	0.846446	0.0411549		FRMD6	0.970177	431719	1	0.0116334		MSTO1	0.0724748	32250.6	0.644797	0.341509		ARHGAP11B	0.742965	330612	0.702574	0.0940392		FAM189B	0.506578	225422	0.736372	0.074176		RPL36A	0.143163	63706.1	0.591281	0.223205		UBE2J2	0.112043	49858	1	0.664051		WNT7A	0.604199	268862	0.712726	0.305815		NOX1	0.599999	266994	1	0.0741714		REPS2	0.0137633	6124.52	0.0331905	0.533601		NAA38	0.179889	80049	1	0.64908
RAB9A	0.0463448	20623	0.177222	0.192932		OSBPL1A	0.0314861	14011	0.138731	0.239019		NELFB	0.876148	389877	0.987943	0.0365798		SLC44A3	0.885013	393822	1	-0.015104		AC069209.1	0.679732	302474	0.846481	0.0486871		KCNMB3	0.97171	432401	1	0.0194632		MED17	0.0726429	32325.4	0.645499	0.424677		LINC02099	0.74466	331366	0.704471	0.021963		RFTN2	0.506613	225438	0.736397	0.0844651		SHC1	0.143185	63715.9	0.591281	0.279862		SMARCC1	0.1121	49883.4	1	0.648595		LINC01273	0.60423	268876	0.712763	0.124267		ANKRD13B	0.600006	266997	1	0.131649		TBC1D31	0.0137995	6140.63	0.0332289	0.621924		PAPSS1	0.179976	80087.7	1	0.56166
FAM234A	0.0463659	20632.3	0.177251	0.38193		PI4KA	0.0315455	14037.4	0.138875	0.15848		FAM214A	0.876367	389975	0.987943	0.0270204		MAPK8IP2	0.884462	393577	1	-0.0476843		OR14I1	0.6801	302638	0.846599	0.0474771		ZSCAN26	0.971959	432512	1	0.027437		CPNE1	0.072674	32339.2	0.645629	0.465906		PPP1R32	0.745413	331702	0.705305	0.0540468		ZNF687	0.506621	225441	0.736402	0.0767527		B3GAT1	0.143292	63763.6	0.591281	0.773155		IPO13	0.112134	49898.7	1	0.58987		VSIG4	0.604392	268949	0.712954	0.248913		AC009167.1	0.600114	267045	1	0.048919		PMPCB	0.0138106	6145.58	0.0332407	0.703663		MRPL33	0.17999	80093.6	1	0.244686
PRDX6	0.046367	20632.9	0.177252	0.274266		IQGAP1	0.0315502	14039.5	0.138886	0.204836		ASNS	0.877605	390526	0.987943	0.135858		AC092171.2	0.883811	393287	1	-0.0323639		AP000688.2	0.680272	302714	0.846654	0.0416905		CHERP	0.972694	432839	1	0.0336138		DIRAS1	0.072739	32368.1	0.6459	0.281597		NCDN	0.745924	331929	0.705866	0.026671		ZNF530	0.506631	225446	0.73641	0.0780028		AC010331.1	0.143328	63779.5	0.591281	0.216731		CEBPG	0.112135	49898.8	1	0.577786		GOLGA6L4	0.604652	269064	0.713261	0.1946		AC019257.2	0.600114	267045	1	0.048919		IFT88	0.0138121	6146.23	0.0332422	0.75937		CYP20A1	0.180058	80123.9	1	0.759277
TMCC1-AS1	0.0463724	20635.3	0.17726	0.616417		ASH1L	0.031622	14071.5	0.13906	0.210904		AP001464.1	0.877989	390696	0.987943	0.0184484		PAX6	0.882857	392863	1	-0.0570717		KCNAB1-AS1	0.680497	302814	0.846726	0.0333893		NGRN	0.973397	433152	1	0.0324774		ATAD3A	0.0727402	32368.7	0.645906	0.455695		SAMMSON	0.747422	332595	0.707493	0.0307115		RAB11B	0.507055	225634	0.736718	0.081035		CRAT	0.143341	63785.4	0.591281	0.242867		FAM221A	0.112191	49923.8	1	0.643449		AC092301.1	0.605034	269234	0.713714	0.307395		AC133106.1	0.600114	267045	1	0.048919		PFKP	0.0138142	6147.19	0.0332445	0.628774		PACS1	0.180084	80135.7	1	0.826627
ARHGEF10L	0.0464421	20666.3	0.177355	0.271803		MAP2K5	0.0316291	14074.6	0.139078	0.258698		MAPK8IP3	0.878744	391032	0.987943	0.0475344		CASP6	0.882611	392753	1	-0.0704563		AC126763.1	0.680782	302941	0.846818	0.0613277		EMG1	0.973458	433179	1	0.0288892		BTBD19	0.0729877	32478.8	0.646937	0.441506		LINC00642	0.747424	332596	0.707495	0.0362388		NOL8	0.507112	225660	0.736759	0.0632706		MVB12A	0.143365	63795.9	0.591281	0.486354		CTNND1	0.112201	49928.2	1	0.64118		IL17RB	0.605247	269329	0.713967	0.260398		AC136612.1	0.600114	267045	1	0.048919		AC022893.1	0.0138305	6154.45	0.0332618	0.432394		CWC22	0.180123	80152.8	1	0.297539
AFF1	0.0464536	20671.4	0.177371	0.291147		HIST1H2BE	0.0316364	14077.9	0.139095	1.14331		CALCOCO2	0.878842	391076	0.987943	0.0281723		SOX5	0.881037	392053	1	-0.132889		LINC02078	0.680873	302981	0.846847	0.062013		SHC4	0.974009	433424	1	0.0223457		RILPL2	0.0730007	32484.6	0.646991	0.362411		NR4A2	0.748638	333137	0.708794	0.03902		GNG3	0.509645	226787	0.738597	0.189227		HMGN3	0.143443	63830.6	0.591281	0.366227		BBOF1	0.112315	49979.2	1	0.573807		C1orf198	0.605794	269572	0.714615	0.0625747		AC138625.1	0.600114	267045	1	0.048919		UHRF1BP1	0.0138366	6157.16	0.0332683	0.574953		STAU2	0.180231	80200.9	1	0.771133
EIF4EBP2	0.0464634	20675.7	0.177384	0.404534		ZMYND8	0.0316402	14079.6	0.139104	0.236053		KAZN	0.879175	391224	0.987943	0.0626878		AC126283.1	0.880943	392011	1	-0.0290087		AC007922.3	0.681076	303072	0.846913	0.0528156		IGDCC3	0.974448	433620	1	0.0042299		BAG6	0.0730789	32519.4	0.647317	0.422937		SULT1A2	0.74937	333462	0.709569	0.0317817		SAPCD2	0.509937	226917	0.738808	0.0565012		DCHS2	0.143452	63834.7	0.591281	1.1945		STK10	0.112339	49989.8	1	0.502332		MIS18A-AS1	0.606627	269943	0.715606	0.180172		AC144450.1	0.600114	267045	1	0.048919		CCDC126	0.0138499	6163.06	0.0332824	0.36065		MAGEE1	0.180248	80208.4	1	0.11032
VPS51	0.0464679	20677.8	0.177391	0.161697		FKBP4	0.0316491	14083.5	0.139126	1.00568		KDM3A	0.879678	391448	0.987943	0.046376		ST3GAL1	0.880234	391695	1	-0.0981171		TBR1	0.681076	303072	0.846913	0.0528156		TWNK	0.975545	434108	1	0.0121253		TRAPPC4	0.0731816	32565.1	0.647744	0.219011		GPS1	0.750719	334063	0.710979	0.052792		RHBDF2	0.510317	227086	0.739083	0.101578		STAG3	0.143505	63858.2	0.591281	0.363537		CHRD	0.112366	50001.8	1	0.297106		NDE1	0.606794	270017	0.715804	0.0755223		AL591503.1	0.600114	267045	1	0.048919		INO80	0.0138512	6163.66	0.0332838	0.565682		NDUFS2	0.180298	80231	1	0.484462
STXBP5	0.0464853	20685.5	0.177414	0.22289		MACROD1	0.0317124	14111.7	0.139279	0.943806		MOCOS	0.880786	391941	0.987943	0.0141207		VCAN	0.879867	391532	1	-0.0509091		CNTNAP3B	0.681107	303086	0.846923	0.158058		U2AF1L4	0.977042	434774	1	0.0230292		AC026979.3	0.0732033	32574.7	0.647835	0.192653		SARNP	0.752122	334687	0.712421	0.0506943		RBM15	0.510348	227100	0.739105	0.250733		SNPH	0.143524	63866.9	0.591281	0.260797		GANC	0.112416	50024.2	1	0.499713		AL024507.2	0.606985	270102	0.716032	0.0843967		AMY1A	0.600114	267045	1	0.048919		CHD8	0.0138514	6163.71	0.0332839	0.547205		PPP1R9B	0.180349	80253.7	1	0.391352
TMEM163	0.0465604	20718.9	0.177517	0.465723		ASGR1	0.031717	14113.7	0.13929	0.0758736		IKZF2	0.880832	391961	0.987943	0.0544176		AC106820.2	0.879362	391308	1	-0.027965		LINC02242	0.681124	303093	0.846928	0.0532796		AMT	0.97748	434969	1	0.0281444		APAF1	0.0733135	32623.8	0.648292	0.373205		AL133353.1	0.752526	334867	0.712832	0.0433797		MBOAT7	0.510384	227116	0.739131	0.0720546		RRP8	0.143551	63878.9	0.591281	0.458057		WDR48	0.112458	50042.5	1	0.571346		ZIC4	0.607461	270314	0.7166	0.150163		AMY1B	0.600114	267045	1	0.048919		REC8	0.0138556	6165.6	0.0332884	0.307236		DOK6	0.180463	80304.4	1	0.234282
RBM14	0.0465722	20724.2	0.177533	0.36945		MPI	0.0317573	14131.7	0.139388	0.185804		RILPL2	0.881118	392089	0.987943	0.0485679		ALDH1A3	0.878645	390988	1	-0.0642545		AC016245.1	0.681138	303100	0.846933	0.0533783		PRC1	0.977847	435132	1	0.0232931		TAB3	0.0733297	32631	0.64836	0.439146		CHD7	0.753416	335263	0.713729	0.112492		KIF1B	0.51055	227190	0.739251	0.108585		ZBTB26	0.143616	63907.6	0.591281	0.746142		ZDHHC11	0.112481	50053	1	0.511684		CD109	0.608224	270654	0.717511	0.0976954		AMY1C	0.600114	267045	1	0.048919		RXFP1	0.0138598	6167.49	0.033293	0.311984		INTS6	0.180467	80306.1	1	0.863913
HAT1	0.0466919	20777.4	0.177698	0.133931		UBE2D1	0.031768	14136.5	0.139414	0.291725		ATP2B4	0.88155	392281	0.987943	0.0412896		GLP2R	0.878426	390891	1	-0.121435		DOK1	0.681193	303124	0.846951	0.0462227		FAM53B	0.978255	435314	1	0.0275923		CCDC163	0.073428	32674.7	0.648768	0.294503		CELF3	0.753442	335274	0.713755	0.167429		C2CD2L	0.510574	227200	0.739269	0.0697049		MAPK12	0.143648	63921.9	0.591281	0.296037		FDPS	0.11253	50074.9	1	0.648085		KCNK3	0.608989	270994	0.718426	0.209146		AP005530.1	0.600114	267045	1	0.048919		GMPR	0.0138693	6171.68	0.033303	0.450014		LINC00649	0.180485	80313.8	1	0.778259
SLC5A6	0.0467009	20781.4	0.17771	0.690298		PRKCE	0.0318048	14152.8	0.139503	0.492424		HSD17B7	0.881708	392351	0.987943	0.0361619		SPHK1	0.875202	389456	1	-0.0281109		AL451050.2	0.68131	303176	0.846989	0.0395835		RNF125	0.978626	435479	1	0.0261713		NAP1L3	0.0734351	32677.9	0.648798	0.245904		GNB2	0.753495	335298	0.713809	0.102876		LIX1L	0.510636	227228	0.739314	0.07231		NECAP2	0.143734	63960.2	0.591281	0.170591		TADA1	0.11254	50079.4	1	0.453776		AL392172.1	0.60997	271431	0.719602	0.319266		BX276092.9	0.600114	267045	1	0.048919		YTHDC1	0.0138699	6171.97	0.0333037	0.590905		STT3A	0.180486	80314.3	1	0.226802
CASZ1	0.0467189	20789.4	0.177735	0.512901		SDAD1	0.031818	14158.7	0.139534	0.251374		NFIC	0.881973	392469	0.987943	0.0226527		ALOX5AP	0.875069	389397	1	-0.00989571		CCDC74B	0.681776	303384	0.84714	0.0486161		CITED4	0.978863	435584	1	0.0149056		CASKIN2	0.0735688	32737.4	0.649352	0.28121		TRIO	0.753891	335474	0.714204	0.0569972		SORBS1	0.511336	227539	0.739819	0.110212		CRELD1	0.143797	63988.3	0.591281	0.568275		AP000487.1	0.112634	50121.1	1	0.215093		LMCD1	0.610246	271553	0.719932	0.293305		C4A	0.600114	267045	1	0.048919		SLC39A14	0.0138708	6172.36	0.0333046	0.93438		TRIM37	0.180507	80323.9	1	0.340032
IQCB1	0.0467525	20804.4	0.177781	0.183723		AUP1	0.0318192	14159.2	0.139537	0.271628		ZNF365	0.882385	392652	0.987943	0.0604879		C1QA	0.873261	388593	1	-0.010508		TBC1D3D	0.681846	303414	0.847162	0.0625796		C9orf139	0.980706	436404	1	0.00282799		UNKL	0.0736894	32791.1	0.649852	0.454418		LRTM2	0.754937	335939	0.715239	0.0440006		MT1X	0.511811	227751	0.740162	0.183452		RAP2C	0.143936	64050.3	0.591281	0.146218		POLG	0.112711	50155.1	1	0.496072		AC012360.1	0.610633	271726	0.720398	0.15188		CALHM1	0.600114	267045	1	0.048919		HNRNPA3	0.0138789	6175.99	0.0333133	0.644037		CARHSP1	0.180514	80326.9	1	0.143525
GTPBP6	0.0467528	20804.5	0.177781	0.506379		LSMEM1	0.0318464	14171.3	0.139603	1.69564		SLC6A15	0.882951	392904	0.987943	0.0117027		CHRDL1	0.872423	388219	1	-0.0206459		AC004687.1	0.681954	303463	0.847197	0.038945		ZNF551	0.98287	437367	1	0.0223977		PRRX1	0.0736918	32792.1	0.649862	0.296474		DOLK	0.755069	335998	0.715369	0.106514		ASF1A	0.512345	227988	0.740547	0.0616847		CAPN7	0.143938	64050.9	0.591281	0.362246		NAA16	0.112843	50213.8	1	0.72364		PIGM	0.61075	271777	0.720538	0.202605		EMX1	0.600114	267045	1	0.048919		HDAC3	0.0138879	6180	0.0333228	0.498601		ANKRD33B	0.180817	80461.6	1	0.110489
GABPB1	0.046763	20809.1	0.177795	0.295309		PCDHA4	0.0318956	14193.2	0.139722	0.473031		RIN2	0.883323	393070	0.987943	0.0438061		RASGEF1C	0.870166	387215	1	-0.0911525		ERVW-1	0.681974	303472	0.847204	0.0386683		RBM7	0.98357	437679	1	0.0185741		AL445524.1	0.0738042	32842.1	0.650327	0.24746		AC004063.1	0.755448	336167	0.71574	0.0508824		RPS17	0.51244	228031	0.740616	0.0337835		POLR2B	0.14396	64060.6	0.591281	0.301231		ANKRD40	0.112845	50215.1	1	0.566364		ITPR2	0.612884	272727	0.723109	0.369442		FOXD4L3	0.600114	267045	1	0.048919		ZNF493	0.0138929	6182.2	0.0333281	0.693635		LCOR	0.180832	80468.3	1	0.720311
ITSN2	0.0468141	20831.8	0.177866	0.267421		VKORC1	0.0319967	14238.2	0.139965	0.32905		MAP2K7	0.883563	393177	0.987943	0.035374		PLPPR2	0.869778	387042	1	-0.052959		AC068473.5	0.682256	303597	0.847296	0.0519367		VEGFB	0.986729	439084	1	0.00815819		FOXO3	0.0738072	32843.5	0.65034	0.377079		CARMN	0.756798	336767	0.717047	0.038671		AKR1B1	0.512937	228252	0.740974	0.0564261		PIN4	0.144029	64091.3	0.591281	0.774684		CCDC130	0.112852	50218.1	1	0.657858		TMTC2	0.613263	272896	0.723566	0.146585		FP236241.1	0.600114	267045	1	0.048919		FAM168A	0.0138976	6184.31	0.0333331	0.625935		SPON1	0.18084	80472.1	1	0.690908
ATP2C1	0.0468366	20841.8	0.177897	0.206831		ZNF24	0.0320353	14255.4	0.140059	0.208832		CRYBB2	0.883727	393250	0.987943	0.0397675		ABCC6	0.869298	386829	1	-0.0583597		C7orf61	0.682263	303600	0.847298	0.0488871		LURAP1L	0.986886	439154	1	0.0132061		EPDR1	0.0738754	32873.8	0.650622	0.624421		Z98885.3	0.757201	336947	0.717434	0.140508		EFNA1	0.51311	228329	0.741098	0.058622		FAM13A-AS1	0.14404	64096.3	0.591281	0.679669		UNC50	0.112923	50249.5	1	0.579434		C9orf139	0.615382	273839	0.72613	0.0484921		H3F3C	0.600114	267045	1	0.048919		PPARA	0.0139003	6185.49	0.033336	0.961309		SLC7A5	0.180866	80483.5	1	0.597761
PLEKHH2	0.0468412	20843.9	0.177903	0.206978		NPAS3	0.0320495	14261.7	0.140093	0.178764		B3GAT1	0.884148	393437	0.987943	0.0237654		CCDC151	0.868605	386521	1	-0.042541		AC018754.1	0.682378	303652	0.847335	0.037613		MYADML2	0.987669	439503	1	0.0107669		STAT5A	0.0740079	32932.8	0.65117	0.56813		ENPP1	0.757466	337065	0.717686	0.0810256		AKAP6	0.513256	228394	0.741204	0.121261		ROR1	0.144248	64189	0.591281	0.301766		FBXO45	0.112928	50251.6	1	0.496684		UTRN	0.615797	274024	0.726633	0.0959949		KRT31	0.600114	267045	1	0.048919		ZDHHC5	0.0139164	6192.66	0.0333531	0.381805		ANKRD6	0.180974	80531.5	1	0.717751
CAMKK1	0.0468625	20853.3	0.177932	0.203531		HLA-DQB1	0.0320649	14268.6	0.14013	0.52922		SGK1	0.884469	393580	0.987943	0.0455891		CCL28	0.866707	385676	1	-0.00831435		SLX1B	0.682495	303704	0.847374	0.0487306		TMED7	0.988732	439976	1	0.0136397		SDK2	0.0740086	32933.1	0.651173	0.252076		UHRF2	0.757748	337190	0.717955	0.0432892		STARD3	0.513538	228519	0.741407	0.101539		MED23	0.144357	64237.2	0.591281	0.225669		SNHG8	0.112959	50265.5	1	0.624921		RIN3	0.615958	274095	0.726828	0.392492		LINC01007	0.600114	267045	1	0.048919		YIF1B	0.0139245	6196.26	0.0333617	0.394815		NAV1	0.181035	80558.8	1	0.321687
ABCC9	0.0468657	20854.8	0.177937	0.647978		PLAC8	0.0320793	14275	0.140165	0.229898		SERTAD3	0.885668	394113	0.987943	0.0132449		AL353759.1	0.865807	385275	1	-0.0927454		ATF4	0.682624	303761	0.847416	0.051262		PRDM1	0.98939	440269	1	0.00734141		GYPC	0.074041	32947.5	0.651306	0.366451		MMP15	0.757915	337265	0.718114	0.0259125		MLIP	0.514135	228785	0.741836	0.219264		TFAM	0.144376	64245.8	0.591281	0.238405		UBA6	0.113146	50349	1	0.786988		CDC42EP4	0.61925	275560	0.730827	0.175105		LINC01164	0.600114	267045	1	0.048919		NOL9	0.0139274	6197.55	0.0333648	0.558636		NDUFS7	0.181238	80649.2	1	0.212868
FNDC3A	0.0469913	20910.7	0.178109	0.154169		AC124045.1	0.0321711	14315.8	0.140385	0.514787		PCDH9	0.886651	394551	0.987943	0.0439124		ACOT11	0.864555	384718	1	-0.0816393		TGM2	0.682723	303805	0.847448	0.156206		ELFN2	0.989892	440492	1	0.0156107		STK17B	0.074167	33003.6	0.651827	0.444686		SEC61A1	0.758143	337366	0.718329	0.020153		TMEM51	0.514174	228802	0.741864	0.045078		ARL10	0.144459	64282.6	0.591281	0.615884		ERLIN2	0.113196	50371.3	1	0.393106		RASIP1	0.620259	276009	0.732055	0.290787		LINC01961	0.600114	267045	1	0.048919		IRF2BPL	0.0139389	6202.65	0.033377	0.775185		EMSY	0.181255	80656.6	1	0.608524
RPL36A	0.0470366	20930.8	0.178172	0.228862		NBPF10	0.0321887	14323.7	0.140428	0.482769		KCNQ2	0.886703	394574	0.987943	0.0245678		OPRL1	0.862691	383889	1	-0.0595244		AC083836.1	0.683131	303986	0.847581	0.0435771		NUDT16	0.989956	440520	1	0.00766298		HIKESHI	0.0742219	33028	0.652053	0.369919		PARVG	0.758687	337608	0.718841	0.0830659		ZIK1	0.5142	228814	0.741883	0.0974153		FGF22	0.144469	64287.3	0.591281	0.218114		APBB1IP	0.113197	50371.6	1	0.2534		AC091544.5	0.62031	276032	0.732117	0.196319		LINC02252	0.600114	267045	1	0.048919		ERGIC1	0.0139432	6204.59	0.0333816	0.772145		METTL9	0.181315	80683.5	1	0.802666
TRMT1L	0.0471019	20959.9	0.178262	0.189287		COTL1	0.0322159	14335.8	0.140493	0.149775		TBC1D10B	0.886887	394656	0.987943	0.0280366		PTPRK	0.860802	383048	1	-0.145485		SMIM24	0.683132	303987	0.847581	0.043577		NKD1	0.990267	440659	1	0.00824154		TKT	0.0744466	33128	0.652979	0.511113		REPIN1	0.758823	337669	0.71897	0.0734576		FTSJ3	0.514345	228878	0.741987	0.0537654		SLC12A7	0.144636	64361.7	0.591281	0.844999		EDC3	0.113216	50379.9	1	0.48723		AL513320.1	0.622358	276943	0.734611	0.139703		LINC02433	0.600114	267045	1	0.048919		OXLD1	0.0139561	6210.31	0.0333953	0.309554		PLXNC1	0.181415	80728	1	0.449413
XYLT1	0.0471089	20963	0.178271	1.07916		COBL	0.0322215	14338.3	0.140507	0.205929		HNRNPUL1	0.886937	394678	0.987943	0.0287473		NCDN	0.860351	382847	1	-0.079416		RPRM	0.683134	303988	0.847582	0.0435767		FRAT2	0.990658	440833	1	0.00608046		AC090360.1	0.0744594	33133.7	0.653032	0.2929		CSF1	0.758968	337733	0.719105	0.036288		BAIAP2	0.514618	229000	0.742183	0.140412		UBE2D3	0.144678	64380.3	0.591281	0.404621		TRIM56	0.113251	50395.5	1	0.585052		DGKG	0.622622	277061	0.734933	0.407816		MEPE	0.600114	267045	1	0.048919		PLCB4	0.0139574	6210.9	0.0333967	0.449256		EIF4E3	0.18146	80748	1	0.672035
CCDC62	0.0471222	20968.9	0.17829	1.01406		PLIN4	0.0322644	14357.3	0.140609	0.820903		PKN1	0.887769	395048	0.987943	0.0368688		AC060780.1	0.858756	382138	1	-0.106007		LINC02452	0.683135	303988	0.847583	0.0435764		ZNF410	0.99159	441248	1	0.0100294		DDX28	0.074518	33159.8	0.653273	0.238926		ANKRD2	0.758981	337739	0.719117	0.0251718		CGNL1	0.515934	229585	0.743127	0.0914549		PLEKHH2	0.144688	64384.8	0.591281	0.543414		HS3ST5	0.113269	50403.5	1	0.59894		PARP4	0.622912	277190	0.735286	0.0731787		MSC	0.600114	267045	1	0.048919		ERCC1	0.0139652	6214.38	0.033405	0.342121		POMGNT2	0.181526	80777.1	1	0.097889
SOS1	0.0471533	20982.7	0.178333	0.366447		TTLL1	0.0322661	14358.1	0.140613	0.177852		LINC01355	0.887785	395055	0.987943	0.0189047		RBFA	0.857869	381743	1	-0.150235		ARSF	0.683145	303993	0.847586	0.0345628		LRRC63	0.991793	441338	1	0.00773232		FRMD6	0.0746458	33216.6	0.653799	0.3112		AC245014.1	0.759219	337845	0.719339	0.0647429		RPA4	0.515977	229604	0.743158	0.0690362		NFXL1	0.144736	64406.2	0.591281	0.230757		CTU1	0.113279	50408.2	1	0.270374		ETV1	0.62393	277643	0.736527	0.264391		MTRNR2L10	0.600114	267045	1	0.048919		C11orf54	0.0139669	6215.14	0.0334069	0.336163		KIFAP3	0.181884	80936.4	1	0.336122
RPP25	0.0471574	20984.6	0.178338	0.43122		DOT1L	0.0322722	14360.8	0.140628	0.387307		PLXND1	0.888575	395407	0.987943	0.0250308		TSSC4	0.857086	381395	1	-0.0473547		IRF5	0.683196	304016	0.847603	0.0424196		AC114811.2	0.991836	441357	1	0.00540952		C17orf75	0.0747164	33248	0.654089	0.218283		FAM89A	0.759902	338149	0.719974	0.0339396		RIMS2	0.516391	229789	0.743455	0.113644		SIRT3	0.14488	64470.2	0.591281	0.610842		PGS1	0.113314	50423.7	1	0.451549		NKD1	0.624132	277732	0.736772	0.399552		OR4D9	0.600114	267045	1	0.048919		MMS19	0.0139732	6217.92	0.0334135	0.555774		MT1F	0.181895	80941.6	1	0.102406
RASAL2	0.047242	21022.2	0.178455	0.243497		C5orf51	0.0322948	14370.9	0.140682	0.0989386		HDAC4	0.888729	395476	0.987943	0.0462057		LRRC73	0.856848	381289	1	-0.0622588		SMCO4	0.683453	304130	0.847687	0.0679766		AL139289.2	0.992536	441668	1	0.00421195		PCYOX1	0.0747316	33254.8	0.654151	0.364718		DOCK4	0.760673	338492	0.720684	0.0642061		RHOQ	0.516529	229850	0.743554	0.126664		UBR7	0.144926	64490.8	0.591281	0.206899		SCAF8	0.113336	50433.6	1	0.625885		AC096564.2	0.624279	277798	0.736952	0.247691		TBC1D3K	0.600114	267045	1	0.048919		CCNL1	0.0139751	6218.78	0.0334156	0.496401		ABHD6	0.181989	80983.1	1	0.195874
MTRF1	0.0472486	21025.1	0.178464	0.277746		GNAI2	0.032305	14375.4	0.140707	0.361634		ENTPD2	0.889032	395610	0.987943	0.0185939		CRYZL1	0.855545	380709	1	-0.122105		NUDT4	0.683591	304191	0.847732	0.194977		AC073073.2	0.993243	441983	1	0.00473947		ARL8A	0.0747913	33281.4	0.654396	0.377459		ELAVL3	0.761379	338806	0.721329	0.10085		BRSK1	0.51654	229855	0.743562	0.0629037		WDR11	0.144936	64495.2	0.591281	0.248369		MAIP1	0.113366	50446.8	1	0.418188		MLKL	0.625292	278249	0.738185	0.0565526		TP53TG3	0.600114	267045	1	0.048919		SETD7	0.0139821	6221.89	0.033423	0.550189		MPP5	0.182024	80998.7	1	0.707346
ANKRD49	0.0472519	21026.6	0.178469	0.408015		C1orf226	0.0323228	14383.3	0.14075	0.5181		CDC42EP1	0.889088	395635	0.987943	0.0383894		MSH5	0.853697	379886	1	-0.148178		CLGN	0.68363	304208	0.847745	0.0332217		SLC35B2	0.993305	442011	1	0.00432858		FDXACB1	0.0748977	33328.7	0.654833	0.187382		PIDD1	0.761626	338916	0.721554	0.0252377		METTL23	0.516664	229910	0.74365	0.0283993		SHANK1	0.144937	64495.6	0.591281	0.327265		PSMD6	0.113383	50454.4	1	0.594998		AC048341.2	0.627314	279148	0.740646	0.251805		AL583839.1	0.600358	267153	1	0.0585275		MAP3K1	0.0139825	6222.09	0.0334235	0.506054		AHNAK	0.182101	81033.3	1	0.735712
APBA2	0.0472733	21036.2	0.178498	0.323054		NBPF9	0.0323296	14386.4	0.140766	0.374872		AMPD2	0.889682	395900	0.987943	0.0142557		PCDH15	0.853588	379838	1	-0.12417		TBC1D3E	0.683677	304229	0.84776	0.0555587		AC142472.1	0.993505	442100	1	0.004575		FNDC5	0.0751983	33462.5	0.656065	0.215429		CREBRF	0.762047	339103	0.721934	0.0423924		ADAR	0.516768	229957	0.743725	0.113204		ASAH1	0.145188	64607.3	0.591281	0.299071		SLC2A12	0.113525	50517.6	1	0.448405		FUT4	0.628376	279621	0.741937	0.233182		ABHD12B	0.600721	267315	1	0.0317102		SLC25A11	0.0139974	6228.72	0.0334394	0.428734		PPP2R2A	0.182103	81034.1	1	0.88509
SALL1	0.0472902	21043.7	0.178522	0.446896		MR1	0.0323622	14400.8	0.140844	0.220173		DNPEP	0.889849	395974	0.987943	0.0145951		AL356488.3	0.85336	379737	1	-0.0196223		SLC14A1	0.684375	304540	0.84799	0.0722294		RASA3	0.994646	442607	1	0.00309447		PHB2	0.0752135	33469.2	0.656127	0.458085		CTSD	0.762267	339201	0.722133	0.0361222		AC010245.2	0.516886	230009	0.743809	0.10312		SLC7A9	0.145209	64616.5	0.591281	0.929922		SH3GL1	0.113559	50532.4	1	0.592225		GREM1	0.629763	280238	0.74362	0.0641671		LRRC47	0.600904	267396	1	0.0465951		L3HYPDH	0.0140131	6235.69	0.0334561	0.697645		SIMC1	0.182112	81038.2	1	0.903287
SPATA20	0.0473509	21070.7	0.178605	0.958056		ZC3H18	0.0323863	14411.6	0.140902	0.202478		AC010864.1	0.890107	396089	0.987943	0.00495043		PFN1	0.853345	379730	1	-0.0510985		DENND1A	0.684534	304611	0.848043	0.111693		MLC1	0.994799	442675	1	0.00277809		TRNAU1AP	0.0753439	33527.3	0.656661	0.634626		ADM	0.762996	339526	0.722787	0.0340377		AL354696.2	0.51693	230029	0.743841	0.106067		TRIM65	0.145291	64653.1	0.591281	0.99355		ZNF212	0.11356	50533.3	1	0.521612		DDAH1	0.629843	280274	0.743718	0.17343		FPR1	0.600955	267419	1	0.0554467		PSMD6	0.0140231	6240.14	0.0334667	0.400737		NRXN1	0.182168	81063.1	1	0.568919
MRPS2	0.0473748	21081.3	0.178638	0.261947		LHX6	0.0323944	14415.2	0.140922	0.321381		PBX2	0.890638	396325	0.987943	0.0360687		NSUN7	0.853078	379611	1	-0.120983		NT5C2	0.684535	304611	0.848043	0.0715316		AC013391.3	0.995605	443034	1	0.00397332		USP53	0.0753824	33544.4	0.656818	0.314347		SPRN	0.763468	339735	0.723207	0.081031		ENG	0.517186	230143	0.744024	0.0512279		RARS	0.145304	64658.9	0.591281	0.272391		CBX4	0.113564	50534.8	1	0.44983		ADAMTS1	0.630088	280383	0.744015	0.155496		DHFR2	0.601098	267483	1	0.117118		PIK3CA	0.0140253	6241.11	0.033469	0.686801		UBE2R2	0.182172	81064.9	1	0.512086
ZC3H8	0.0474229	21102.7	0.178705	0.194143		FGF2	0.0324018	14418.5	0.140939	0.241164		AL513548.1	0.891585	396746	0.987943	0.0191721		DOC2A	0.852504	379356	1	-0.068513		BX005019.1	0.684805	304731	0.848132	0.0422711		UCKL1-AS1	0.997115	443706	1	0.00147062		KCNK6	0.0754441	33571.9	0.65707	0.397846		LINC02242	0.763536	339766	0.723268	0.0392022		AC004951.1	0.517567	230312	0.744297	0.0702664		BCAT2	0.14532	64665.8	0.591281	0.918556		FBXL18	0.113594	50548.1	1	0.594841		AC023051.1	0.630804	280701	0.744883	0.0827538		NEURL4	0.6017	267751	1	0.0569906		KRIT1	0.0140325	6244.32	0.0334767	0.651625		PRR5	0.182181	81068.7	1	0.564968
GLE1	0.0474294	21105.6	0.178714	0.17685		WDSUB1	0.0324494	14439.7	0.141053	0.277683		ATAD2	0.89241	397113	0.987943	0.0369994		AC005224.1	0.852439	379327	1	-0.0808723		AC009237.14	0.684812	304735	0.848135	0.0410647		ELAVL2	0.997315	443795	1	0.00161672		RTN4R	0.0755008	33597.1	0.657302	0.170646		LRRIQ1	0.763726	339850	0.723437	0.140614		ACTL6B	0.51776	230398	0.744435	0.113922		ZNF829	0.14532	64665.9	0.591281	0.397997		DHX34	0.11364	50568.5	1	0.61537		SNCG	0.631632	281070	0.745886	0.0971735		APOC1	0.601836	267811	1	0.115991		PPIL2	0.0140355	6245.68	0.03348	0.52558		CCDC88A	0.182383	81158.6	1	0.671616
PEX5L	0.047444	21112.1	0.178734	0.454585		PSKH1	0.0324605	14444.6	0.14108	0.226365		KCNK6	0.893066	397405	0.987943	0.0347621		C4orf48	0.851758	379024	1	-0.0597819		RET	0.684825	304740	0.848139	0.0416836		AL137025.1	0.997828	444024	1	0.00104037		RNF41	0.0756241	33652	0.657805	0.298546		AL353622.1	0.764135	340032	0.723799	0.150166		HCG18	0.51803	230518	0.744628	0.261208		PXK	0.145382	64693.4	0.591281	0.731733		C17orf67	0.113644	50570.5	1	0.367829		CREB5	0.63207	281265	0.746416	0.184227		POU5F2	0.601986	267878	1	0.113361		ZFP91	0.0140431	6249.04	0.0334881	0.437337		FAM66D	0.182383	81158.6	1	0.0818083
CFAP161	0.0474538	21116.5	0.178748	1.17744		MT1F	0.0324983	14461.4	0.14117	1.28491		KHNYN	0.893321	397519	0.987943	0.00713476		PRELID1	0.851712	379003	1	-0.0692898		LINC01355	0.685038	304835	0.848209	0.135626		AC126118.1	0.999732	444871	1	0.000218546		SELENOH	0.0756501	33663.5	0.657911	0.477196		APOD	0.76416	340043	0.723821	0.0970676		MRC2	0.518143	230568	0.744708	0.0767158		CEP85	0.145488	64740.8	0.591281	0.672634		FAM122B	0.113836	50656.1	1	0.542435		RTN4RL1	0.6327	281545	0.747179	0.224757		SQOR	0.602283	268010	1	0.0563021		ZBTB38	0.0140541	6253.92	0.0334998	0.652844		HRH3	0.182433	81181	1	0.105407
CAMK1D	0.0474705	21123.9	0.178771	0.146811		CCDC3	0.0325367	14478.5	0.141262	0.727229		CD22	0.893365	397538	0.987943	0.0117805		AC093249.6	0.851396	378863	1	-0.0125848		C4B	0.685352	304975	0.848314	0.0303415		USP44	0.999585	444805	1	-1.89554e-05		NPIPB4	0.0756713	33673	0.657997	0.356608		GLUD2	0.764227	340073	0.72388	0.0422818		MAP1A	0.518324	230649	0.744838	0.0499345		NAA35	0.145611	64795.5	0.591281	0.46596		GNPDA1	0.113903	50685.7	1	0.611824		NXT1	0.632921	281643	0.747445	0.0198996		AC106864.1	0.602348	268039	1	0.0532442		GPX3	0.0140572	6255.3	0.0335031	1.66257		ANP32E	0.182456	81190.9	1	0.519903
HEATR5B	0.0474755	21126.1	0.178778	0.14999		RECQL4	0.0325384	14479.3	0.141266	0.898858		RNF26	0.893867	397762	0.987943	0.0240809		ARPIN	0.851347	378841	1	-0.116109		EMX1	0.685403	304998	0.848331	0.0434157		NUPR1	0.998699	444411	1	-0.000654473		GEMIN4	0.0757624	33713.5	0.658369	0.41771		BX005266.2	0.764418	340158	0.724048	0.0318799		LINC00951	0.518561	230754	0.745007	0.0431462		ANKRD2	0.145618	64798.5	0.591281	1.06973		OTUD5	0.11394	50702	1	0.556397		RBMS3	0.63515	282635	0.750135	0.257131		RGPD2	0.602936	268301	1	0.138052		CWF19L1	0.0140701	6261.05	0.0335168	0.376675		GALNT7	0.182592	81251.4	1	0.636863
TSPAN4	0.0474804	21128.3	0.178784	0.349764		AL035701.1	0.0325392	14479.6	0.141268	0.267909		MED7	0.894168	397896	0.987943	0.0707049		NFKBIZ	0.851237	378792	1	-0.0652286		TNNT2	0.685404	304998	0.848331	0.0434156		E2F1	0.998533	444337	1	-0.000887474		TBKBP1	0.0758276	33742.5	0.658634	0.529862		EMX1	0.764792	340325	0.724377	0.0390629		NEURL1B	0.518833	230875	0.745201	0.0580454		SNX22	0.145644	64810.1	0.591281	0.197823		RARRES2	0.113957	50709.7	1	0.218145		SLC6A7	0.63702	283468	0.752384	0.347744		ATG2A	0.603151	268396	1	0.0384863		GLT8D2	0.0140734	6262.52	0.0335204	0.426282		TMEM63B	0.182599	81254.9	1	0.206215
FHOD1	0.0474849	21130.3	0.178791	0.948782		CAD	0.0327174	14558.9	0.141694	0.186426		LINC02192	0.894214	397916	0.987943	0.0150539		GALNTL6	0.851235	378791	1	-0.117522		AC010336.1	0.685404	304998	0.848331	0.0434155		TMCO6	0.996075	443243	1	-0.00244901		CHPT1	0.0762798	33943.7	0.660472	0.797935		POLA2	0.766922	341273	0.726226	0.0599112		AC092910.3	0.519164	231023	0.745437	0.29765		HSDL2	0.145825	64890.9	0.591281	0.319142		SCYL3	0.113959	50710.6	1	0.570919		PRR5L	0.637074	283491	0.752448	0.189873		VASN	0.603376	268496	1	0.0428034		DCLRE1C	0.0140743	6262.92	0.0335213	0.597312		TMCO1	0.182736	81315.7	1	0.52382
DEAF1	0.0475229	21147.2	0.178843	0.572263		MBD3	0.0327219	14560.9	0.141705	0.623652		AL928654.2	0.894248	397931	0.987943	0.0097123		AC005261.3	0.851015	378693	1	-0.0239694		AL136964.1	0.685404	304998	0.848331	0.0434155		PRR7-AS1	0.992929	441843	1	-0.00621149		PRPF31	0.0762867	33946.8	0.6605	0.416774		NFKBID	0.767055	341332	0.726341	0.0428053		BAALC-AS2	0.519337	231100	0.745561	0.0639865		FLT1	0.145862	64907.2	0.591281	0.486309		HDX	0.113978	50719.3	1	0.548734		LINC01011	0.637434	283652	0.752881	0.0377489		UCK1	0.60352	268560	1	0.0583875		ZNF766	0.0140756	6263.48	0.0335227	0.419954		EPB41	0.182864	81372.6	1	0.782966
FLCN	0.0475544	21161.2	0.178887	0.601002		VAT1	0.0327422	14569.9	0.141753	0.876385		POLR2J2	0.895185	398348	0.987943	0.0176711		L3MBTL3	0.850843	378617	1	-0.0943257		LINC02123	0.685405	304998	0.848331	0.0434155		SLC37A4	0.991934	441401	1	-0.00519712		LPIN3	0.0763097	33957	0.660593	0.311207		MATN2	0.767129	341365	0.726404	0.0318475		PLTP	0.519908	231354	0.745968	0.0668979		PPM1B	0.145889	64919.2	0.591281	0.451667		TCTE3	0.114001	50729.4	1	0.447806		AC003991.1	0.637562	283709	0.753034	0.129341		ARL17A	0.604106	268821	1	0.153925		NEFH	0.0140769	6264.1	0.0335242	0.292677		USP30	0.183034	81448.2	1	0.113619
KIAA0100	0.0475662	21166.5	0.178903	0.288154		C21orf62-AS1	0.0327836	14588.4	0.141852	0.278379		ZHX3	0.895827	398634	0.987943	0.0393548		PCBP1	0.850297	378374	1	-0.102227		KLK7	0.685405	304998	0.848331	0.0434155		AC010857.1	0.990939	440958	1	-0.00641148		MRPL20	0.0763451	33972.8	0.660737	0.293732		CEP131	0.768129	341810	0.727258	0.0211008		CDC14A	0.519999	231394	0.746033	0.107284		SLC26A11	0.145896	64922.3	0.591281	0.744148		RPP38	0.114095	50771.3	1	0.30258		PCDHA10	0.6386	284171	0.754277	0.250681		BMP3	0.604234	268878	1	0.0516186		EWSR1	0.0140817	6266.21	0.0335292	0.615168		RPS7	0.183035	81449	1	0.27684
SLC7A6	0.047574	21170	0.178914	0.351268		ACHE	0.0327982	14594.9	0.141887	0.686112		IMPA2	0.896223	398810	0.987943	0.0114085		SNCG	0.848912	377757	1	-0.0282957		LINC02252	0.685405	304998	0.848331	0.0434155		AP001267.2	0.990206	440632	1	-0.00375146		ENPP4	0.0763452	33972.8	0.660737	0.684157		IRF8	0.769211	342291	0.728175	0.110332		ERBB4	0.520952	231818	0.746711	0.171737		ZFP30	0.145977	64958.3	0.591281	0.433845		KLF13	0.1141	50773.5	1	0.612774		MAMDC4	0.639154	284417	0.75494	0.0576449		GAB3	0.604496	268995	1	0.0420779		MRPL54	0.0140854	6267.86	0.0335332	0.431083		KLHL12	0.183172	81509.7	1	0.141725
ORAI2	0.0476087	21185.4	0.178962	0.590049		OSBPL3	0.0328124	14601.2	0.141921	1.13785		POLD1	0.897165	399230	0.987943	0.00908583		ZNF37A	0.848852	377731	1	-0.159167		AC017100.1	0.685405	304999	0.848331	0.0434154		GINS2	0.989045	440115	1	-0.00931845		PTPMT1	0.0763917	33993.5	0.660926	0.375527		TKFC	0.770687	342948	0.729412	0.0265662		SLC25A25-AS1	0.520986	231834	0.746736	0.106024		HOMEZ	0.145995	64966.4	0.591281	1.07799		MYL12A	0.114186	50811.7	1	0.361506		PCDHGC5	0.63921	284442	0.755007	0.19878		EDN1	0.604728	269098	1	0.0493118		KLF9	0.014096	6272.56	0.0335445	0.821609		USP45	0.183182	81514.1	1	0.711876
ADGRE2	0.0476384	21198.6	0.179003	0.219965		LMCD1-AS1	0.0328131	14601.5	0.141923	0.215241		AL139289.2	0.898974	400034	0.987943	0.00883122		TMEM250	0.848697	377662	1	-0.0566692		AC017006.2	0.685406	304999	0.848331	0.0434153		ZNF764	0.986421	438947	1	-0.0118921		MXD4	0.0764305	34010.8	0.661083	0.23533		RFC2	0.770788	342993	0.729496	0.0624064		SOCS2	0.520991	231836	0.746739	0.0663573		KIF14	0.146006	64971.2	0.591281	0.35598		DRC1	0.114233	50832.7	1	0.246143		ABRA	0.642566	285935	0.759001	0.195747		AC126773.4	0.605181	269300	1	0.0917103		COPS3	0.0141044	6276.34	0.0335535	0.369808		CLMN	0.183402	81611.9	1	0.280861
KDM1A	0.0476735	21214.2	0.179052	0.14875		DOCK8	0.0328442	14615.3	0.141997	0.248453		NKIRAS2	0.899311	400185	0.987943	0.0400087		AGPAT2	0.848303	377487	1	-0.0456503		DIAPH1	0.685504	305043	0.848364	0.0281705		IGFBP2	0.986387	438932	1	-0.00215624		FAM133A	0.076459	34023.5	0.661198	0.231589		WIZ	0.771557	343335	0.730136	0.0370173		BRCA2	0.52187	232227	0.747364	0.172671		IMP3	0.146008	64972.3	0.591281	0.201959		AURKAIP1	0.114295	50860.1	1	0.628618		HHAT	0.644583	286833	0.761385	0.188135		HLA-DMB	0.605202	269309	1	0.0481142		VSNL1	0.0141127	6279.99	0.0335623	0.229631		KCNJ10	0.183433	81625.9	1	0.109268
GALNT18	0.0476909	21222	0.179076	0.520975		ARID4B	0.0328916	14636.4	0.14211	0.210731		PPP1R15A	0.899601	400313	0.987943	0.0451791		ARHGAP29	0.848006	377354	1	-0.0704453		ACTA2	0.68552	305050	0.848369	0.212336		PERP	0.984733	438196	1	-0.00826642		FLOT2	0.0766023	34087.3	0.661778	0.615854		SULT1C4	0.771946	343508	0.730458	0.0923219		CX3CL1	0.521904	232242	0.747388	0.0616608		KANK2	0.146041	64987	0.591281	1.15882		PI4KB	0.114306	50865.1	1	0.723195		HAND2-AS1	0.645378	287187	0.762321	0.256855		SSNA1	0.605351	269375	1	0.0872795		LIMCH1	0.0141173	6282.07	0.0335673	0.623758		SLA	0.183464	81639.8	1	0.603029
CASP6	0.0477234	21236.4	0.179121	0.397686		ARID3A	0.0328969	14638.8	0.142122	0.952856		ZHX2	0.90015	400558	0.987943	0.0484527		SLC6A9	0.847805	377265	1	-0.0579304		FRMPD1	0.685739	305147	0.848442	0.0686725		AC040169.1	0.983407	437606	1	-0.00955554		FAM3A	0.0766077	34089.6	0.6618	0.351846		CD53	0.772019	343541	0.730518	0.0263076		ZNF561	0.522166	232359	0.747574	0.208804		STK19	0.14613	65026.3	0.591281	0.278383		ELOVL1	0.114448	50928	1	0.485664		PDZRN4	0.645432	287211	0.762384	0.335084		WRAP53	0.605563	269469	1	0.0505121		ZNF410	0.0141252	6285.57	0.0335757	0.128431		SORL1	0.18347	81642.2	1	0.929032
GOLGA6L9	0.0477299	21239.3	0.17913	0.668698		KAT2A	0.0329622	14667.9	0.142278	0.472027		AC240274.1	0.900954	400916	0.987943	0.041258		KPNA2	0.847444	377104	1	-0.0574835		CHGA	0.68575	305152	0.848446	0.0291944		PLSCR4	0.982657	437273	1	-0.0136884		GPX3	0.0766365	34102.5	0.661917	0.930266		RIMS3	0.772193	343618	0.730662	0.0665751		NOP2	0.522631	232566	0.747904	0.0476533		EFL1	0.14616	65039.8	0.591281	0.555931		GCNA	0.114463	50935.1	1	0.546824		PTPRZ1	0.64754	288149	0.764853	0.394097		TDRKH-AS1	0.606612	269936	1	0.0495261		SECISBP2L	0.014128	6286.83	0.0335787	0.553626		EIF3I	0.183502	81656.5	1	0.154508
PIEZO1	0.047745	21246.1	0.179151	1.29705		SYNPO	0.0329674	14670.1	0.14229	0.51558		FO393418.1	0.901266	401054	0.987943	0.0187409		AKR7A3	0.847327	377052	1	-0.0477655		APP	0.686134	305323	0.848574	0.0589933		MYLK3	0.98238	437149	1	-0.0106768		RTL6	0.0766509	34108.9	0.661975	0.264421		TP53I13	0.77236	343693	0.7308	0.028574		CARMIL2	0.523008	232733	0.748171	0.0743098		AC005498.3	0.146251	65080	0.591281	0.464198		SLC11A1	0.114541	50969.6	1	0.247087		ARID5A	0.647608	288179	0.764932	0.271254		FAM110C	0.606883	270057	1	0.0392149		DIS3L2	0.0141322	6288.69	0.0335832	0.537193		RIPK1	0.183518	81663.7	1	0.179147
CKS2	0.0477664	21255.6	0.179181	1.68607		SPEN	0.0329763	14674.1	0.142311	0.226125		NOX1	0.901446	401134	0.987943	0.0196769		RAB5C	0.847121	376961	1	-0.0952019		PABPC1L2B	0.686669	305561	0.848753	0.0372965		MAPK15	0.982304	437115	1	-0.0124072		EID3	0.0767895	34170.5	0.662535	0.251846		ZNF664	0.772455	343735	0.730878	0.0515816		APOL1	0.523114	232780	0.748247	0.0462273		DUSP3	0.146251	65080.3	0.591281	0.605797		ZNF853	0.114596	50994.1	1	0.26392		NPIPA3	0.650578	289501	0.768378	0.14024		NPY2R	0.607238	270215	1	0.115907		SMG5	0.0141489	6296.13	0.0336011	0.540846		EIF4G2	0.183543	81674.6	1	0.517322
TRAK1	0.0477987	21269.9	0.179226	0.57402		PIK3CD	0.032983	14677.1	0.142327	0.121131		NEK8	0.90172	401256	0.987943	0.0286319		GSTM5	0.847014	376913	1	-0.0371398		AP000350.7	0.686704	305576	0.848764	0.0648363		GADD45B	0.981816	436898	1	-0.00707714		AC027682.4	0.0768376	34192	0.662729	0.276136		EMILIN2	0.772513	343760	0.730926	0.0974581		UGDH	0.523688	233036	0.748654	0.0783231		SRP14-AS1	0.146269	65088.3	0.591281	0.638272		C1orf54	0.114602	50996.6	1	0.252094		AC023355.1	0.650837	289616	0.768677	0.057516		ZMYND19	0.607547	270352	1	0.0879841		PLA2G6	0.0141613	6301.62	0.0336143	0.435627		LRP6	0.183557	81681	1	0.0873948
FAM117B	0.0478182	21278.6	0.179253	0.276886		MPP5	0.0330103	14689.2	0.142392	0.111102		IDH1-AS1	0.901813	401298	0.987943	0.0118566		NOG	0.846934	376877	1	-0.1016		AL590399.5	0.686921	305673	0.848837	0.0289131		TRAF1	0.981645	436822	1	-0.0129047		PPP1R26	0.077037	34280.7	0.663534	0.305103		LIMCH1	0.773301	344111	0.731574	0.049281		NCF1	0.524067	233204	0.748922	0.0892276		KDM5A	0.146327	65114	0.591281	0.644946		DNASE2	0.114667	51025.8	1	0.320522		STEAP4	0.651554	289935	0.769503	0.185256		AP001160.3	0.607564	270360	1	0.0589132		MIER3	0.0141614	6301.67	0.0336144	0.55079		KDSR	0.18356	81682.3	1	0.148876
CNTFR	0.0478252	21281.7	0.179262	0.357921		TRAF3IP2	0.0330209	14694	0.142418	0.368258		DAXX	0.901835	401308	0.987943	0.0130788		CBX4	0.846842	376836	1	-0.0628625		CPVL	0.687034	305723	0.848875	0.197483		ITGA5	0.981039	436553	1	-0.0238535		PPID	0.0771585	34334.8	0.664024	0.718377		LINC01305	0.774142	344486	0.732263	0.0311843		TEPSIN	0.524261	233291	0.749059	0.0555688		CETN3	0.146331	65115.8	0.591281	0.212732		ZNF787	0.114709	51044.5	1	0.526724		FAM122A	0.651784	290037	0.769766	0.160187		KCNK3	0.607936	270525	1	0.0772624		NHP2	0.0141713	6306.07	0.033625	0.372176		CAPRIN1	0.183625	81711.3	1	0.781057
SOWAHA	0.047862	21298.1	0.179313	0.883597		PPP4R1	0.0330379	14701.5	0.142458	0.197116		LINC01089	0.902607	401651	0.987943	0.0517576		NPW	0.846508	376688	1	-0.0635343		CLUH	0.687384	305879	0.848992	0.0191882		COLCA2	0.979343	435798	1	-0.0165476		ZBTB1	0.0771718	34340.7	0.664077	0.657493		ZHX2	0.774486	344639	0.732544	0.0510194		Z68871.1	0.524323	233318	0.749103	0.129661		RHOT2	0.146338	65119	0.591281	0.379703		CTDNEP1	0.11477	51071.3	1	0.612426		LIMS2	0.651786	290038	0.769769	0.0605762		AC124798.1	0.608707	270869	1	0.0743544		PEX13	0.0141741	6307.34	0.033628	0.445457		GAB3	0.183759	81770.9	1	0.272089
ZNF28	0.047869	21301.2	0.179323	0.207609		SORT1	0.0330403	14702.6	0.142464	0.412685		FBRSL1	0.903429	402017	0.987943	0.0337137		RCN3	0.845663	376312	1	-0.0200569		AC026471.4	0.687416	305893	0.849003	0.0672504		VPS33B	0.9791	435690	1	-0.0268429		HSD17B6	0.0771933	34350.2	0.664164	0.260562		FANCB	0.775019	344876	0.732978	0.0233569		HIST1H2BG	0.524417	233360	0.74917	0.110122		USF3	0.14649	65186.4	0.591281	0.680292		CAP1	0.1148	51085	1	0.746755		C14orf132	0.651982	290125	0.769994	0.195559		AL732292.2	0.609061	271026	1	0.0447865		TIMP2	0.0142068	6321.87	0.0336629	0.443214		SLC26A2	0.183912	81838.8	1	0.243056
DNAJB6	0.047956	21339.9	0.179444	0.672538		MEMO1	0.0330559	14709.5	0.142501	0.15321		SEZ6L2	0.903531	402062	0.987943	0.00625347		MIR133A1HG	0.845446	376215	1	-0.100099		CELSR3	0.687572	305963	0.849056	0.0452091		TSR3	0.978856	435581	1	-0.0141438		CDH19	0.0773323	34412.1	0.664723	0.385951		CCDC177	0.775103	344913	0.733047	0.0759702		RDH10	0.524808	233534	0.749446	0.0762428		COG8	0.146585	65228.9	0.591281	0.659782		TRAF3	0.114846	51105.2	1	0.535545		C21orf91	0.65293	290547	0.771078	0.191311		AC090360.1	0.609144	271063	1	0.0742288		TSN	0.0142078	6322.33	0.033664	0.261434		PTMS	0.184138	81939.6	1	0.496154
EPRS	0.0479907	21355.4	0.179492	0.159753		AKAP1	0.0330909	14725.1	0.142584	0.23765		AL354822.1	0.903871	402214	0.987943	0.0398466		LINC01963	0.845445	376215	1	-0.0484314		RAI2	0.687684	306012	0.849093	0.119974		IFI16	0.97862	435476	1	-0.0164767		ZNF563	0.0773378	34414.6	0.664745	0.371884		AL354707.1	0.775449	345067	0.733328	0.0226387		MIER3	0.525341	233771	0.749823	0.117232		MFAP1	0.146629	65248.4	0.591281	0.315546		TADA2A	0.115069	51204.5	1	0.561543		SYT13	0.65365	290868	0.7719	0.20056		NOP10	0.609426	271189	1	0.105279		SH2B1	0.0142094	6323.03	0.0336657	0.369384		TXLNG	0.184204	81968.9	1	0.502009
PRPF8	0.0480171	21367.1	0.179529	0.175539		WDYHV1	0.0331258	14740.7	0.142667	0.287069		IGFBP5	0.904083	402308	0.987943	0.0296195		LINGO1	0.843738	375455	1	-0.0676353		AC004063.1	0.687692	306016	0.849096	0.0432521		ZIC1	0.977994	435197	1	-0.0136487		MAN2A1	0.0774907	34482.6	0.66536	0.745892		ERV3-1	0.77553	345103	0.733395	0.0311828		DDX39A	0.526107	234113	0.750365	0.0874451		TAF8	0.146666	65264.8	0.591281	0.760028		C6orf226	0.115104	51220.2	1	0.347643		ADAMTS16	0.654303	291158	0.772641	0.251338		CDK20	0.609512	271227	1	0.0450378		USB1	0.014214	6325.11	0.0336707	0.434641		PTP4A2	0.184215	81973.9	1	0.814238
KMT2E-AS1	0.0480491	21381.4	0.179574	0.147414		SLC12A8	0.03321	14778.1	0.142867	0.220902		IRF3	0.904167	402345	0.987943	0.0201042		STEAP1	0.842799	375037	1	-0.0853107		AC007953.2	0.687692	306016	0.849096	0.0432521		JMJD4	0.977217	434852	1	-0.0138344		TRA2B	0.0775774	34521.2	0.665707	0.350572		SYDE2	0.776229	345414	0.733962	0.0421707		PCDHGC3	0.526133	234124	0.750382	0.0552276		ZNF654	0.146786	65318.5	0.591281	0.454413		PRDM10	0.115128	51230.9	1	0.490002		THNSL2	0.654477	291236	0.772839	0.0691486		AC011498.1	0.609779	271346	1	0.014378		CACUL1	0.0142168	6326.35	0.0336737	0.664261		RNF187	0.184243	81986.5	1	0.55049
CHRM5	0.0480558	21384.3	0.179583	0.371144		PTP4A3	0.033227	14785.7	0.142907	0.847023		C16orf95	0.905015	402723	0.987943	0.0533082		SLC6A4	0.842512	374909	1	-0.0607693		AC008434.1	0.687692	306016	0.849096	0.0432521		MEX3D	0.977173	434832	1	-0.00963784		CDK20	0.077654	34555.3	0.666015	0.20138		C11orf72	0.776434	345505	0.734129	0.0364658		PPM1K	0.526679	234367	0.750768	0.169009		ZCCHC2	0.146823	65334.5	0.591281	0.812526		SNX7	0.115197	51261.6	1	0.299711		CHST6	0.654516	291253	0.772884	0.249362		SPTSSA	0.610779	271791	1	0.0880468		NR1H2	0.0142198	6327.68	0.0336769	0.417053		CCDC59	0.184265	81996.1	1	0.489656
UBLCP1	0.0481209	21413.3	0.179674	0.0606202		PRRT2	0.0332763	14807.6	0.143024	0.725413		RBM5	0.905693	403024	0.987943	0.0242605		MYRF	0.841841	374611	1	-0.0626261		AC011453.1	0.687692	306016	0.849096	0.0432521		CD96	0.976352	434467	1	-0.0160909		BNIP3L	0.0776832	34568.2	0.666132	0.990217		BID	0.777245	345866	0.734785	0.0430797		CCDC127	0.5271	234554	0.751064	0.137844		NEK9	0.146825	65335.6	0.591281	0.277505		TMPO	0.115202	51263.9	1	0.548787		PRRG1	0.654702	291336	0.773094	0.0653921		CRACR2B	0.610811	271805	1	0.0341935		MUS81	0.0142247	6329.87	0.0336822	0.41093		ATP13A2	0.184267	81996.9	1	0.233996
PLA2G15	0.0481327	21418.6	0.17969	0.290681		AF106564.1	0.0333022	14819.2	0.143086	0.276241		GPR3	0.905704	403029	0.987943	0.0127104		AL391834.2	0.841473	374447	1	-0.0198299		AC022596.2	0.687692	306016	0.849096	0.0432521		NOP2	0.976335	434459	1	-0.0285357		CPM	0.0776962	34574	0.666184	0.900817		SOX1	0.777666	346054	0.735126	0.0421134		MED17	0.527937	234927	0.751654	0.0588645		SH3BP5L	0.146825	65335.7	0.591281	0.521901		MRPL42	0.11534	51324.9	1	0.661401		YBX3	0.654942	291443	0.773366	0.0992534		AC062028.1	0.610813	271806	1	0.0417239		AHNAK	0.01423	6332.21	0.0336878	0.786646		TMEM181	0.184379	82046.7	1	0.997039
PPP2R3B	0.0481566	21429.2	0.179723	0.401034		CCDC142	0.0333586	14844.2	0.143219	0.276419		FASN	0.90597	403148	0.987943	0.015492		TAP2	0.841263	374354	1	-0.16831		AC091820.1	0.687692	306016	0.849096	0.0432521		VWC2	0.975961	434293	1	-0.0170367		DTX1	0.0778575	34645.8	0.66683	0.232767		PAPLN	0.777713	346074	0.735163	0.118301		ALDH7A1	0.527961	234937	0.751671	0.080714		CD22	0.146882	65361	0.591281	1.13124		GABPA	0.115346	51328	1	0.626196		IRAK3	0.656784	292262	0.77544	0.233094		AC025171.4	0.610903	271846	1	0.0345259		TSPAN33	0.0142343	6334.12	0.0336924	0.194887		AC007686.3	0.18438	82047.1	1	0.115382
LPIN3	0.0482142	21454.8	0.179803	0.652014		ANKRD36C	0.0333639	14846.6	0.143232	0.309422		GRAMD1A	0.906004	403163	0.987943	0.0337697		B4GALT2	0.84119	374321	1	-0.0713756		AC092447.5	0.687692	306016	0.849096	0.0432521		ZNF8	0.975931	434279	1	-0.0285359		CERS4	0.0778648	34649	0.666859	0.332601		AL356512.1	0.777726	346080	0.735174	0.0294432		CUL7	0.528426	235144	0.751998	0.0874082		GTF2H2	0.146968	65399.1	0.591281	0.286538		DUSP12	0.115358	51333	1	0.414265		SKAP2	0.658973	293236	0.777879	0.151857		PLEKHO2	0.611239	271995	1	0.0392889		SSH3	0.014243	6338	0.0337018	0.339043		MIRLET7BHG	0.184442	82075.1	1	0.436786
MARS	0.0482841	21486	0.179901	0.575762		ARL5A	0.0333647	14846.9	0.143234	0.419009		KIAA1755	0.906054	403185	0.987943	0.0419251		WDR1	0.840996	374235	1	-0.0929971		AC092894.1	0.687692	306016	0.849096	0.0432521		UBE2F	0.975834	434236	1	-0.0329856		PRPF38A	0.0779216	34674.3	0.667086	0.458887		RORB	0.777997	346201	0.735393	0.175676		TAF8	0.52873	235280	0.752212	0.137185		KCNC4	0.146996	65411.7	0.591281	0.492511		ZDHHC5	0.115427	51363.7	1	0.526488		PCDHB15	0.659205	293340	0.778135	0.198744		ATP1A4	0.611629	272169	1	0.0392466		TYK2	0.0142501	6341.17	0.0337094	0.338118		ATXN7L3B	0.18446	82083	1	0.487329
CCDC81	0.0482877	21487.5	0.179906	0.75676		ABHD12	0.0334321	14876.9	0.143393	0.275177		OSBPL7	0.90651	403388	0.987943	0.0174289		C1QTNF3	0.840776	374137	1	-0.145631		AC118755.1	0.687692	306016	0.849096	0.0432521		TMEM140	0.975774	434210	1	-0.0288116		UAP1	0.0779345	34680.1	0.667138	0.0842328		CHAC1	0.778337	346352	0.735667	0.0197495		ZNF207	0.528825	235322	0.752279	0.0928585		IQCA1	0.147029	65426.6	0.591281	0.365312		JUNB	0.115532	51410.4	1	0.338459		CTXN3	0.662151	294651	0.781365	0.216444		NUDT11	0.61219	272419	1	0.124648		RARRES2	0.0142503	6341.26	0.0337096	0.719897		SMAD3	0.184546	82120.9	1	0.71822
NR2F6	0.0483329	21507.6	0.179969	0.241213		GORASP1	0.0334356	14878.5	0.143402	0.329562		ANKLE1	0.906898	403561	0.987943	0.0061678		POLR2I	0.839779	373693	1	-0.102109		AC125494.3	0.687692	306016	0.849096	0.0432521		STXBP2	0.973623	433252	1	-0.0182318		AKR7A3	0.0780584	34735.2	0.667634	0.087352		TP53TG3D	0.778342	346354	0.735671	0.0219701		TMF1	0.528826	235322	0.752279	0.0426801		SULT2B1	0.147089	65453.1	0.591281	0.198601		UBLCP1	0.115599	51440.3	1	0.663738		DDTL	0.664104	295520	0.783474	0.15182		NBPF10	0.612652	272624	1	0.059788		KAT14	0.0142515	6341.78	0.0337108	0.290449		TTYH3	0.184547	82121.6	1	0.214669
CD109	0.0483361	21509.1	0.179974	1.04588		RIC8A	0.0334402	14880.5	0.143413	0.262394		KCNA1	0.907051	403629	0.987943	0.121201		MYOM2	0.837977	372891	1	-0.116091		AC131097.3	0.687692	306016	0.849096	0.0432521		AL353759.1	0.973504	433199	1	-0.0346097		PARVG	0.0780711	34740.8	0.667684	0.623613		AP001107.1	0.778757	346539	0.736006	0.0695378		UPB1	0.529134	235459	0.752496	0.0635261		GPR135	0.147129	65470.9	0.591281	1.10703		ABHD4	0.115678	51475.7	1	0.29684		PRKCQ	0.664532	295710	0.783933	0.205967		AC107952.2	0.613192	272864	1	0.0679121		SCRG1	0.0142702	6350.08	0.0337308	0.480961		TTC7B	0.18457	82131.7	1	0.445432
TOR1AIP1	0.0483676	21523.1	0.180017	0.242296		NKRF	0.0334711	14894.3	0.143486	0.254208		COX14	0.907352	403763	0.987943	0.0924748		AC009812.3	0.837535	372695	1	-0.0570654		AC138625.1	0.687692	306016	0.849096	0.0432521		PAWR	0.973412	433159	1	-0.0151074		AC084824.5	0.0782864	34836.7	0.668544	0.220267		AC010973.1	0.778836	346574	0.736069	0.037093		MT2A	0.529574	235655	0.752805	0.209048		GNB1L	0.147146	65478.6	0.591281	1.09708		RNF40	0.115692	51481.8	1	0.473509		LINC00884	0.664562	295723	0.783964	0.170575		SH3TC1	0.614121	273278	1	0.0316158		PDPR	0.0142791	6354.06	0.0337404	0.476382		HNRNPU	0.184586	82138.9	1	0.833226
MIS18A	0.0483801	21528.7	0.180035	0.146659		SLC12A6	0.0335977	14950.6	0.143785	0.156322		TENM4	0.908028	404063	0.987943	0.0195788		LRRC69	0.836617	372286	1	-0.0713404		AL358333.2	0.687692	306016	0.849096	0.0432521		HAUS3	0.973191	433060	1	-0.0257825		MAP7D1	0.0783079	34846.2	0.66863	0.400198		PEG3	0.778844	346578	0.736076	0.0713348		PPID	0.529789	235751	0.752956	0.0656838		GNL3	0.147177	65492.1	0.591281	0.220782		ANKRD35	0.115716	51492.6	1	0.134642		THSD4-AS1	0.664619	295749	0.784026	0.302868		FGD2	0.614377	273392	1	0.0449144		CFL2	0.0142799	6354.43	0.0337413	0.347356		HSPA5	0.184593	82142.1	1	0.205946
AL358790.1	0.0484121	21542.9	0.18008	0.447053		MYLPF	0.0336057	14954.2	0.143804	0.735618		TACC3	0.90806	404078	0.987943	0.0114737		CELSR3	0.836448	372211	1	-0.0643245		AL365205.3	0.687692	306016	0.849096	0.0432521		CGNL1	0.971433	432278	1	-0.0162663		LAMA4	0.0783372	34859.3	0.668747	0.306073		SCAPER	0.780048	347114	0.737045	0.0538083		ACADVL	0.529827	235768	0.752982	0.0949188		RBM12B	0.147196	65500.9	0.591281	0.355171		CLDND2	0.115742	51504.2	1	0.34023		RGMA	0.666708	296678	0.786248	0.252222		PLAC9	0.614455	273426	1	0.0450526		CTDSPL2	0.0142849	6356.63	0.0337466	0.55031		ST18	0.184626	82156.9	1	0.715225
DNMT1	0.0484198	21546.3	0.18009	0.256181		CRISPLD1	0.0336376	14968.4	0.143879	1.11726		C1RL-AS1	0.908083	404088	0.987943	0.017605		CLMN	0.836204	372103	1	-0.0764519		AL591212.1	0.687692	306016	0.849096	0.0432521		CSNK2B	0.970883	432033	1	-0.0301849		ERICH2	0.0787095	35025	0.670228	0.132508		MALL	0.780781	347440	0.737634	0.0353473		GAL3ST4	0.530069	235875	0.753152	0.027302		ARHGEF11	0.147271	65534.3	0.591281	0.411361		C16orf91	0.115753	51509.1	1	0.428456		KANK1	0.666952	296787	0.786506	0.0613854		KCNJ3	0.614757	273561	1	0.457267		ZFR	0.0142863	6357.28	0.0337482	0.633129		RRN3	0.184671	82176.6	1	0.225418
AC018647.2	0.0484418	21556.1	0.180121	0.352107		STX6	0.033652	14974.8	0.143913	0.0728505		RNF150	0.908203	404141	0.987943	0.038168		AC007325.4	0.835811	371928	1	-0.0654814		AL591503.1	0.687692	306016	0.849096	0.0432521		ACMSD	0.970693	431949	1	-0.0363995		CAVIN1	0.0789236	35120.2	0.671078	0.21791		AC005838.2	0.781688	347843	0.738362	0.0458404		CITED4	0.530114	235895	0.753184	0.0227641		AC007383.2	0.147323	65557.2	0.591281	0.151101		ZSCAN22	0.115862	51557.5	1	0.15908		AIF1L	0.667877	297199	0.78748	0.0191601		STON1	0.614921	273634	1	0.0449947		ZNF335	0.0142908	6359.25	0.0337529	0.529795		LMTK3	0.184677	82179.3	1	0.443534
NUMB	0.048445	21557.5	0.180126	0.110199		MAPK8IP2	0.0337498	15018.3	0.144144	0.35593		SSBP3	0.908377	404219	0.987943	0.0326105		SLC22A14	0.834656	371414	1	-0.104451		AMY1A	0.687692	306016	0.849096	0.0432521		PRR34-AS1	0.970237	431746	1	-0.0199264		TSPYL4	0.079044	35173.8	0.671556	0.386276		HNRNPA1	0.78202	347991	0.738629	0.0425658		DUSP5	0.530474	236056	0.753436	0.0423465		TTLL4	0.147455	65616.1	0.591281	0.423044		ELP5	0.11587	51560.8	1	0.479941		LAMA4	0.667942	297228	0.787548	0.140248		HSPA14	0.616177	274193	1	0.0660036		ADI1	0.0143035	6364.92	0.0337666	0.434032		GPC4	0.184698	82188.9	1	0.0783598
MCL1	0.0484811	21573.6	0.180176	0.518244		IST1	0.0337795	15031.5	0.144214	0.14762		HSD11B2	0.909026	404508	0.987943	0.0157339		MCL1	0.833618	370952	1	-0.0522768		AMY1C	0.687692	306016	0.849096	0.0432521		STAR	0.969369	431360	1	-0.0213456		CUL4B	0.0790464	35174.8	0.671565	0.227785		TBC1D3L	0.782631	348263	0.73912	0.0266564		RRNAD1	0.530671	236143	0.753574	0.11404		RPP14	0.147472	65623.3	0.591281	0.744552		TBCCD1	0.115884	51567	1	0.261275		LINC00294	0.668324	297397	0.787948	0.13659		ADTRP	0.616412	274297	1	0.0461531		FANCG	0.0143069	6366.43	0.0337702	0.12213		TAS2R4	0.184698	82188.9	1	0.0783598
LLPH	0.0485181	21590.1	0.180228	0.371073		RELN	0.0337863	15034.6	0.14423	1.40781		H1FX-AS1	0.909069	404526	0.987943	0.0285429		RGMA	0.832155	370301	1	-0.0896325		CALHM1	0.687692	306016	0.849096	0.0432521		CXCL14	0.96918	431276	1	-0.0104945		MYO1D	0.0790867	35192.8	0.671725	0.951293		MYH3	0.782737	348310	0.739205	0.0308595		CIB1	0.531243	236398	0.753975	0.0620786		DPM2	0.147483	65628.4	0.591281	0.331009		STAM2	0.115956	51599.4	1	0.690207		ZFP41	0.669101	297743	0.788758	0.162659		ZNF316	0.616687	274420	1	0.120573		PWP1	0.0143116	6368.5	0.0337752	0.501921		RASGRP2	0.184709	82193.6	1	0.626882
PRELP	0.0485271	21594.1	0.18024	0.359022		LYPLA2	0.0338051	15042.9	0.144274	0.207426		NUPR1	0.909408	404677	0.987943	0.00873605		CCDC159	0.832004	370233	1	-0.0696298		CLEC18C	0.687692	306016	0.849096	0.0432521		SLC6A12	0.966651	430150	1	-0.00544261		PARVB	0.0790921	35195.2	0.671746	0.614821		CHD9	0.783412	348611	0.739747	0.0524717		FBXO41	0.531405	236470	0.754088	0.101015		RBL1	0.147512	65641.5	0.591281	0.508902		B9D1	0.11599	51614.4	1	0.459702		MLXIPL	0.669633	297980	0.789312	0.133794		FKBP11	0.61689	274510	1	0.0565997		TMEM167A	0.0143361	6379.42	0.0338016	0.544924		BAG5	0.184738	82206.4	1	0.188463
PTOV1	0.0485366	21598.3	0.180254	0.602423		TNPO2	0.0338792	15075.9	0.144449	0.276405		SLCO1A2	0.91054	405181	0.987943	0.00828233		U2AF1L4	0.831812	370148	1	-0.174544		DLX2	0.687692	306016	0.849096	0.0432521		CTDNEP1	0.966431	430052	1	-0.0209658		INAFM1	0.0790954	35196.7	0.671759	0.500251		H3F3C	0.783457	348631	0.739783	0.0284277		VPS26B	0.531476	236501	0.754138	0.0736078		AC012593.1	0.147632	65694.8	0.591281	0.867656		ADRA1D	0.116064	51647.5	1	0.0816219		AC009226.1	0.67067	298441	0.790385	0.0273748		PCLAF	0.61691	274519	1	0.0596902		PNMA8A	0.014368	6393.64	0.0338359	0.346092		C1RL	0.184773	82222.3	1	0.151204
KMT2C	0.0485367	21598.3	0.180254	0.204175		PPP1R15B	0.0338857	15078.8	0.144464	0.33236		SNPH	0.910984	405379	0.987943	0.016352		ERF	0.83167	370085	1	-0.143268		FAM163B	0.687692	306016	0.849096	0.0432521		GSTM5	0.966196	429948	1	-0.0101193		BOK	0.0791403	35216.6	0.671937	0.533034		SGSM3	0.783833	348798	0.740085	0.0239748		DGKE	0.531778	236636	0.754349	0.0766848		DDOST	0.147633	65695.1	0.591281	0.254155		SRP19	0.116078	51653.4	1	0.471159		MTX1	0.670763	298483	0.790481	0.130357		URB2	0.617374	274725	1	0.0247445		ERICH1	0.0143919	6404.26	0.0338615	0.560203		GSDMB	0.184806	82236.7	1	0.474171
CCDC77	0.0485671	21611.9	0.180296	0.198831		ANXA1	0.0339244	15096	0.144555	1.87342		DSCAML1	0.91127	405506	0.987943	0.0464025		DDN	0.830943	369762	1	-0.107824		FOXD4L3	0.687692	306016	0.849096	0.0432521		CLDN10	0.965381	429585	1	-0.0223325		ZNF395	0.0792159	35250.3	0.672236	0.695485		AC099792.1	0.78422	348970	0.740396	0.167309		TBC1D10B	0.532745	237066	0.755026	0.0702459		FUT4	0.147681	65716.5	0.591281	0.208839		PGD	0.116142	51682.1	1	0.643664		MEGF11	0.671411	298771	0.791148	0.185958		HES6	0.617715	274877	1	0.035498		FAM207A	0.0143985	6407.2	0.0338686	0.359327		UBR4	0.184808	82237.6	1	0.717186
ANKMY2	0.0485812	21618.1	0.180316	0.18813		PSEN1	0.033941	15103.4	0.144594	0.173016		AC011900.1	0.911957	405812	0.987943	0.00962853		AL138799.4	0.830816	369705	1	-0.218116		FOXD4L6	0.687692	306016	0.849096	0.0432521		AC087164.1	0.963882	428918	1	-0.0146015		SLITRK4	0.0792167	35250.6	0.672239	0.35336		RPL39	0.785119	349370	0.741119	0.150042		FXYD3	0.533267	237299	0.75539	0.0181816		TRPV3	0.147689	65720.2	0.591281	0.388346		TRMT44	0.11622	51716.9	1	0.57709		AF038458.2	0.673104	299525	0.792877	0.0249303		AC078795.1	0.618121	275058	1	0.114099		RAB40B	0.0144048	6410	0.0338754	0.498861		HPSE2	0.184892	82275.2	1	0.638296
MT1F	0.0485922	21623	0.180331	1.61545		ACIN1	0.0339433	15104.4	0.1446	0.225142		LINC02054	0.911994	405828	0.987943	0.0359673		FERMT2	0.828379	368620	1	-0.0689103		GNG13	0.687692	306016	0.849096	0.0432521		TSSC4	0.963637	428809	1	-0.0218687		ATP13A2	0.0792289	35256.1	0.672288	0.344909		FOXF2	0.785509	349543	0.741432	0.0302323		CREBRF	0.533301	237313	0.755414	0.0739446		FASN	0.147829	65782.3	0.591281	0.341125		GRK4	0.116258	51733.8	1	0.630002		SMIM29	0.674107	299971	0.793892	0.070263		EFCAB14	0.618798	275359	1	0.0749327		POMK	0.0144085	6411.63	0.0338793	0.222909		EVL	0.184903	82280	1	0.561258
TCF7L2	0.0486857	21664.6	0.180462	0.391109		ZDHHC18	0.0339471	15106.1	0.144609	0.467083		LEMD3	0.91228	405955	0.987943	0.00939311		EEF1A2	0.82769	368314	1	-0.0874885		KIRREL3-AS2	0.687692	306016	0.849096	0.0432521		AL354707.1	0.96361	428797	1	-0.0171937		ERGIC1	0.0792371	35259.7	0.67232	0.794156		LYL1	0.785726	349640	0.741607	0.0324552		CEBPG	0.533755	237515	0.755731	0.151384		TMEM69	0.147847	65790.4	0.591281	0.246381		CYTH3	0.116259	51733.9	1	0.470472		AC096733.2	0.674486	300140	0.794274	0.075133		GSN-AS1	0.619011	275454	1	0.0672968		JTB	0.014419	6416.3	0.0338906	0.572143		GNAQ	0.184976	82312.5	1	0.809116
MSI2	0.0486912	21667.1	0.18047	0.683813		FAM181A	0.0339709	15116.7	0.144665	0.419545		PLOD2	0.912391	406005	0.987943	0.0216589		PCSK1N	0.827623	368284	1	-0.0738825		KRT31	0.687692	306016	0.849096	0.0432521		LRRC8C	0.963094	428567	1	-0.0502165		SEMA3C	0.0792886	35282.6	0.672524	0.491964		MC1R	0.785824	349684	0.741687	0.165708		POU5F2	0.534728	237949	0.756409	0.0907495		GRTP1	0.148009	65862.3	0.591281	0.683472		RPA3	0.11639	51792.6	1	0.271729		SAMD4A	0.678911	302109	0.798668	0.165784		PRRX1	0.61939	275622	1	0.0736145		L2HGDH	0.0144369	6424.26	0.0339099	0.542003		VAMP4	0.185076	82356.9	1	0.658381
ZNF354A	0.0487301	21684.4	0.180524	0.187346		P4HB	0.0339899	15125.1	0.144709	0.313085		AC131097.3	0.912715	406149	0.987943	0.114099		PLPPR3	0.82756	368256	1	-0.0922446		LGALS7	0.687692	306016	0.849096	0.0432521		AC021054.1	0.962411	428263	1	-0.0348775		TMBIM1	0.0793265	35299.5	0.672674	0.421603		KIF12	0.786225	349862	0.742009	0.0232313		ARHGAP4	0.534879	238016	0.756514	0.0537714		RNASEH2C	0.148089	65897.9	0.591281	0.320943		DNAJB9	0.116568	51871.8	1	0.412427		COBLL1	0.67908	302184	0.798832	0.276907		KCTD17	0.619778	275795	1	0.0708126		L3MBTL1	0.0144398	6425.57	0.033913	0.278178		POT1	0.185135	82383.1	1	0.555894
DOCK9	0.0487331	21685.7	0.180529	0.328093		AKR1C2	0.0339902	15125.3	0.14471	1.21185		CD84	0.913929	406689	0.987943	0.0115822		AC010857.1	0.827311	368145	1	-0.0621341		LINC00644	0.687692	306016	0.849096	0.0432521		NME1	0.962191	428165	1	-0.0362736		SLC22A1	0.0793351	35303.3	0.672708	0.637325		RAPGEF3	0.786495	349982	0.742227	0.0373272		TRIM68	0.535076	238104	0.756652	0.0401413		PRKD2	0.148135	65918.5	0.591281	1.1089		TCOF1	0.116655	51910.5	1	0.616193		DNASE1L2	0.681935	303454	0.801598	0.194346		HCG18	0.620018	275902	1	0.12494		FOXO3	0.0144497	6429.96	0.0339236	0.851387		NDUFC1	0.185204	82414	1	0.188459
HCFC1	0.0487367	21687.3	0.180534	0.773663		MRPL44	0.0340061	15132.4	0.144747	0.181879		PLEC	0.913952	406700	0.987943	0.029859		KLF6	0.827284	368133	1	-0.0741282		LINC00951	0.687692	306016	0.849096	0.0432521		SLC35E1	0.961414	427820	1	-0.0446697		HYAL2	0.0793731	35320.2	0.672858	0.301134		LURAP1L-AS1	0.787005	350209	0.742639	0.224795		LINGO2	0.53637	238679	0.757551	0.259628		ENO3	0.148194	65944.9	0.591281	0.778558		SLC6A17	0.116719	51938.9	1	0.542995		LY86	0.68195	303461	0.801612	0.0846234		TUSC1	0.620279	276018	1	0.0205354		NEK5	0.0144713	6439.56	0.0339469	0.263357		HECA	0.185207	82415.4	1	0.842881
CLVS2	0.0487475	21692.1	0.180549	0.403682		GPN2	0.0340388	15146.9	0.144824	0.165136		KLC4	0.914426	406911	0.987943	0.0317728		ECM1	0.826908	367966	1	-0.0730902		LINC02433	0.687692	306016	0.849096	0.0432521		AMOTL1	0.960109	427239	1	-0.0304628		ZNF576	0.079492	35373.1	0.673327	0.440162		ZMYM3	0.78736	350368	0.742926	0.0309544		FNDC9	0.537268	239079	0.758175	0.0731333		IBA57	0.148231	65961.4	0.591281	0.518618		WNT2B	0.116852	51998.2	1	0.710806		AC005261.3	0.685352	304975	0.804841	0.202485		OPLAH	0.620399	276071	1	0.0753143		FEM1B	0.0144846	6445.51	0.0339613	0.616655		SNTB2	0.185259	82438.3	1	0.496423
CPSF7	0.0487483	21692.5	0.18055	0.291938		ANKHD1	0.0340438	15149.1	0.144836	0.285583		PTCHD1	0.914567	406973	0.987943	0.0151061		MAST4	0.826579	367819	1	-0.184239		NEUROD6	0.687692	306016	0.849096	0.0432521		MAPK7	0.959936	427162	1	-0.0245776		ZNF530	0.0795081	35380.3	0.673391	0.220948		AL132657.1	0.788013	350658	0.743455	0.0686325		CPSF7	0.537836	239331	0.758568	0.0580457		EMC8	0.148504	66082.9	0.591281	0.460602		ST8SIA4	0.116906	52021.9	1	0.956545		HMSD	0.685447	305017	0.80493	0.137628		SLC40A1	0.620505	276119	1	0.0488601		KLHL24	0.0144994	6452.08	0.0339772	1.03547		RASD2	0.185314	82463	1	0.108001
PTPN20	0.0487492	21692.9	0.180551	0.580643		BCAR1	0.0340487	15151.3	0.144848	0.681907		CYB5RL	0.915531	407402	0.987943	0.00574148		CORO1C	0.825883	367510	1	-0.10779		OTX1	0.687692	306016	0.849096	0.0432521		TRIM7	0.959922	427156	1	-0.0254379		BSDC1	0.0796383	35438.3	0.673904	0.310363		EHD2	0.788184	350734	0.743593	0.0277344		ITIH5	0.538208	239497	0.758827	0.0643282		DHX33	0.148542	66099.6	0.591281	0.443094		ATF7	0.116968	52049.8	1	0.496683		LAIR1	0.686608	305534	0.806015	0.049976		SF3B4	0.621002	276340	1	0.058948		WASHC2A	0.0145045	6454.34	0.0339826	0.888595		TACC1	0.185316	82463.9	1	0.808693
NEK10	0.0487526	21694.4	0.180556	0.0939752		SAMD8	0.0340664	15159.2	0.144889	0.164679		PLEKHF1	0.915986	407605	0.987943	0.0488736		RAD51D	0.825833	367488	1	-0.155894		TCF23	0.687692	306016	0.849096	0.0432521		PTGR2	0.958378	426469	1	-0.0434867		AC016831.1	0.0799601	35581.4	0.675171	0.4785		RHOXF2B	0.788184	350734	0.743593	0.0263551		CHD5	0.538409	239587	0.758966	0.10452		AC005070.3	0.148603	66126.9	0.591281	0.28938		FBXL3	0.116999	52063.4	1	0.516677		EVI2B	0.687313	305848	0.80667	0.19952		BCL2L10	0.621177	276418	1	0.0443631		RASSF3	0.0145168	6459.84	0.0339959	0.329237		MDN1	0.185442	82520	1	0.767134
KRI1	0.0487693	21701.8	0.180579	0.533988		TRABD2A	0.0341338	15189.2	0.145048	0.27678		NOP14	0.916026	407622	0.987943	0.0346213		CAMK2G	0.824205	366763	1	-0.147596		TMEM155	0.687692	306016	0.849096	0.0432521		SPDYE6	0.957179	425935	1	-0.0334327		TMEM63A	0.0799931	35596.1	0.6753	0.457229		PHIP	0.788566	350904	0.743903	0.0461469		TOX3	0.539751	240184	0.759894	0.104462		PRDM11	0.148626	66137.3	0.591281	0.598897		GAS6	0.117083	52100.6	1	0.515892		HSPA1L	0.68744	305904	0.806788	0.0516202		DDX19B	0.621234	276443	1	0.0841339		ZNF117	0.0145193	6460.93	0.0339986	0.422408		GPATCH11	0.185521	82555	1	0.139389
CHRNA7	0.0487735	21703.7	0.180585	0.642361		LSG1	0.0341349	15189.7	0.14505	0.20479		TMEM255A	0.916607	407881	0.987943	0.0260885		ZNF17	0.824012	366677	1	-0.175261		TP53TG3	0.687692	306016	0.849096	0.0432521		HIPK1-AS1	0.957114	425906	1	-0.0349488		ZBTB16	0.0801587	35669.8	0.675951	0.939881		CHD3	0.78875	350986	0.744052	0.11593		HNRNPA3	0.540209	240388	0.760211	0.0319133		MFGE8	0.14864	66143.2	0.591281	0.696229		VOPP1	0.1171	52108.2	1	0.295111		AP003352.1	0.687647	305996	0.806979	0.156007		OAF	0.621713	276656	1	0.0590349		ZNF573	0.0145194	6460.97	0.0339987	0.391915		FAF1	0.185671	82621.7	1	0.651464
TANC1	0.0487984	21714.8	0.18062	0.601053		TRIM38	0.0341584	15200.1	0.145105	0.45887		AC009831.1	0.91717	408131	0.987943	0.00972916		CLDND2	0.823958	366653	1	-0.188295		WASIR1	0.687692	306016	0.849096	0.0432521		FGFR3	0.956914	425817	1	-0.0248911		MYLIP	0.08016	35670.4	0.675956	0.0782955		LINC01351	0.789632	351378	0.744771	0.0584926		CEP95	0.54089	240691	0.760681	0.16435		OGT	0.148642	66144	0.591281	0.303468		CNIH1	0.117218	52160.7	1	0.553468		LINC02345	0.689272	306719	0.808474	0.151307		OR3A3	0.621764	276679	1	0.041981		SORBS3	0.0145216	6461.96	0.0340011	0.405042		GPR135	0.185712	82639.9	1	0.393336
SLC12A8	0.0487987	21714.9	0.180621	0.175464		POLR1E	0.0342387	15235.9	0.145294	0.306539		ALDH1B1	0.917332	408204	0.987943	0.00791653		TCEAL6	0.82345	366427	1	-0.0468132		CCT6A	0.687706	306022	0.849101	0.14109		REEP6	0.956903	425812	1	-0.0191333		PPP1R3G	0.0802065	35691.1	0.676138	0.116352		AC105020.6	0.789965	351527	0.745042	0.0218232		FCHO1	0.541043	240759	0.760787	0.0991914		BBC3	0.148656	66150.3	0.591281	0.597035		AK3	0.117259	52179.1	1	0.588495		CYP2J2	0.689403	306777	0.808594	0.234912		TRAF7	0.621957	276765	1	0.0914014		COMMD2	0.014528	6464.8	0.034008	0.455098		TRERF1	0.18572	82643.4	1	0.903081
CNOT6L	0.0488231	21725.8	0.180655	0.250455		SMARCA4	0.0344322	15322	0.145747	0.241313		LY86	0.917479	408269	0.987943	0.0118534		ZNF768	0.822664	366077	1	-0.0628382		AC013391.3	0.687967	306139	0.849189	0.0381629		HIST1H2BE	0.95587	425353	1	-0.039793		UBXN2B	0.0802472	35709.2	0.676298	0.806015		SLC12A4	0.79013	351600	0.745177	0.0217846		BMP3	0.541057	240765	0.760797	0.0625305		C18orf54	0.148668	66155.7	0.591281	0.228223		MSR1	0.117313	52203	1	0.190445		TNFAIP6	0.691374	307655	0.810386	0.0510955		SCD	0.622256	276898	1	0.0604761		HELZ2	0.0145424	6471.23	0.0340235	0.447745		ALDH7A1	0.185722	82644.5	1	0.123211
CRY1	0.0488249	21726.6	0.180657	0.249457		NIPBL	0.0344555	15332.4	0.145802	0.260657		PCOLCE	0.91872	408821	0.987943	0.00588657		SELENOP	0.822212	365876	1	-0.0311259		PRLHR	0.688158	306224	0.849253	0.0643505		FXN	0.955812	425327	1	-0.0555597		RALGAPA2	0.0803083	35736.4	0.676537	0.610111		CASKIN2	0.790214	351637	0.745246	0.05333		AC073073.2	0.541278	240863	0.760949	0.18469		TP53BP2	0.148686	66163.7	0.591281	0.316571		RRM1	0.117323	52207.6	1	0.580971		AC093535.1	0.691438	307683	0.810443	0.286806		PRSS27	0.622425	276973	1	0.0273967		TDRG1	0.0145432	6471.6	0.0340244	0.189074		LCMT1	0.185845	82699.1	1	0.482536
EML6	0.0488287	21728.3	0.180663	0.644927		MYOZ3	0.0344831	15344.6	0.145866	0.374192		FMNL1	0.919363	409107	0.987943	0.00615114		CHMP6	0.822036	365798	1	-0.0800085		CHMP1B	0.68819	306238	0.849264	0.332833		PPP1R26	0.955511	425193	1	-0.016133		EBF4	0.0803857	35770.8	0.67684	0.45223		AL049835.1	0.79128	352112	0.74612	0.052053		GCLM	0.541452	240941	0.761069	0.0648959		NIFK-AS1	0.148719	66178.6	0.591281	0.491785		RRP15	0.117364	52225.7	1	0.572743		RBM12	0.691449	307688	0.810453	0.161942		NIF3L1	0.623146	277294	1	0.0293627		UBL7	0.0145529	6475.9	0.0340348	0.236811		ADAMTS6	0.185985	82761.7	1	0.361475
PPP4R3B	0.0488306	21729.1	0.180665	0.127501		MTA1	0.0344952	15350	0.145894	0.243067		DNAAF4	0.919615	409219	0.987943	0.02643		PDGFRA	0.821677	365638	1	-0.115656		LINC01123	0.688404	306333	0.849337	0.0297873		NOX1	0.95547	425175	1	-0.0241877		ASB6	0.080404	35779	0.676912	0.381745		ALDOC	0.792036	352448	0.746743	0.263036		CACNB1	0.541509	240966	0.761108	0.0172038		SNAPC5	0.148742	66188.9	0.591281	0.301584		NUP88	0.117424	52252.5	1	0.512427		ACOX2	0.692217	308029	0.811145	0.196555		SSBP3-AS1	0.623553	277475	1	0.058448		CBR1	0.0145569	6477.66	0.0340391	0.381087		PSMD4	0.18608	82803.9	1	0.473822
ERCC6L2	0.0488757	21749.2	0.180729	0.147223		NUTM2A-AS1	0.0345018	15353	0.14591	0.243216		VWA3A	0.919994	409388	0.987943	0.0121928		IGFBP6	0.82029	365021	1	-0.0680612		SEC14L4	0.688534	306391	0.84938	0.0413651		AL731577.1	0.955086	425004	1	-0.00809338		C5orf24	0.0804292	35790.2	0.677011	0.489289		PSTPIP1	0.793199	352965	0.747707	0.0358583		BEGAIN	0.543018	241638	0.762148	0.0634591		HHIP	0.148979	66294.4	0.591281	0.309332		CXXC5	0.117472	52273.8	1	0.627131		AL139220.2	0.692537	308172	0.811433	0.047941		MAPK8IP1	0.623686	277534	1	0.0679838		IRS1	0.0145569	6477.66	0.0340391	0.69397		GPI	0.186167	82842.5	1	0.585904
AL356275.1	0.0488904	21755.7	0.180749	1.0205		PDP2	0.0345584	15378.1	0.146042	0.57627		XAB2	0.920078	409426	0.987943	0.00966426		EMG1	0.818833	364372	1	-0.148139		DPYSL4	0.689372	306763	0.849665	0.0244618		DUSP2	0.954457	424724	1	-0.0334528		A1BG	0.080499	35821.2	0.677284	0.328792		PTGIS	0.793579	353135	0.748024	0.0105562		ZNF575	0.543203	241720	0.762275	0.0290089		ZNF789	0.148983	66295.8	0.591281	0.254477		ZNF761	0.11769	52371	1	0.44236		AC246785.3	0.692963	308361	0.811814	0.105407		RBM15	0.624065	277703	1	0.0653111		GSK3A	0.0145634	6480.57	0.0340462	0.373138		BDP1	0.186298	82900.5	1	0.784514
BIRC5	0.048906	21762.7	0.180771	0.427712		TMEM135	0.0345649	15381.1	0.146057	0.299786		USP6	0.920342	409543	0.987943	0.037202		GNAI1	0.818651	364292	1	-0.124344		MKLN1	0.689794	306951	0.849809	0.0564533		PLXNB1	0.952937	424047	1	-0.0418825		GPAT2	0.0805507	35844.3	0.677486	0.190315		SBSPON	0.793633	353159	0.748069	0.132438		SERTAD4-AS1	0.543617	241904	0.76256	0.0530155		RNF145	0.149147	66369	0.591281	0.218804		TIMP2	0.117796	52418	1	0.548751		TRIP13	0.693088	308417	0.811926	0.0523415		RFESD	0.624285	277800	1	0.0754941		GTPBP8	0.0145726	6484.66	0.0340561	0.331715		RCHY1	0.186556	83015.4	1	0.473986
XKR9	0.0490145	21811	0.180923	0.671102		WDFY3	0.0346001	15396.7	0.146139	0.241598		STYXL1	0.920757	409727	0.987943	0.0253081		GPSM1	0.817705	363871	1	-0.0500156		BCR	0.69004	307061	0.849893	0.151961		PARS2	0.95223	423733	1	-0.0300012		MRPS18B	0.0806039	35867.9	0.677694	0.361516		PLXNB2	0.794076	353356	0.74844	0.0768653		VARS2	0.543688	241936	0.762609	0.0787136		MMS19	0.149169	66378.8	0.591281	0.336719		NEMP1	0.11798	52499.8	1	0.49181		PLXNB1	0.693567	308630	0.812354	0.0450901		LINC02054	0.624386	277846	1	0.0363861		EDRF1	0.0145737	6485.16	0.0340573	0.428287		RPL13	0.186636	83051	1	1.02724
CSNK1E	0.0490301	21817.9	0.180945	0.1456		EVI5L	0.0346976	15440.1	0.146367	0.14547		LMNA	0.922087	410319	0.987943	0.0184367		AC103591.3	0.817451	363757	1	-0.0166062		DOCK7	0.690224	307143	0.849956	0.0609476		CRACR2B	0.951571	423440	1	-0.0213949		MCM4	0.0808264	35966.9	0.678562	0.574418		HIGD1B	0.794424	353511	0.748733	0.00974618		CRY2	0.544087	242113	0.762883	0.0785162		KLHDC1	0.149173	66380.5	0.591281	0.295022		C4orf46	0.118009	52512.7	1	0.241559		GPR157	0.694722	309144	0.81338	0.0461326		SAMD1	0.624881	278066	1	0.044825		COPS5	0.0145758	6486.08	0.0340595	0.31538		CRIM1	0.186688	83074.4	1	0.851673
PAPOLG	0.0490672	21834.4	0.180998	0.199917		N4BP2	0.0348226	15495.7	0.146659	0.56305		PXK	0.922555	410528	0.987943	0.0294213		FLRT2	0.817424	363746	1	-0.107848		AC069185.1	0.690258	307158	0.849967	0.0336334		ARHGAP29	0.950674	423040	1	-0.0433949		KCTD13	0.0808812	35991.3	0.678776	0.331343		EMP2	0.794448	353522	0.748753	0.0614631		ZBTB38	0.544183	242156	0.762949	0.0714853		VSTM2B	0.149204	66394.1	0.591281	0.216735		RRS1	0.118103	52554.8	1	0.204068		CDH19	0.695137	309329	0.813747	0.0619195		AC036176.1	0.625148	278184	1	0.0562688		DDX39B	0.0145767	6486.48	0.0340605	0.282888		LINC00909	0.18686	83150.7	1	0.111227
EFHC2	0.049112	21854.4	0.181061	0.353489		SS18L1	0.034848	15507	0.146718	0.137757		AC084036.1	0.923375	410892	0.987943	0.0343169		LINC01299	0.816086	363150	1	-0.057262		PIWIL1	0.69037	307208	0.850005	0.0539845		AP001029.2	0.949106	422343	1	-0.043917		AC135507.1	0.0809091	36003.8	0.678885	0.254635		EDNRB	0.795266	353885	0.749442	0.0985495		SRSF8	0.544222	242173	0.762976	0.0477461		GDPD3	0.149209	66396.7	0.591281	0.895492		HSD17B12	0.118125	52564.4	1	0.429987		ZNF738	0.695598	309534	0.814154	0.0466699		UBA7	0.625176	278197	1	0.04825		YKT6	0.0145798	6487.86	0.0340638	0.496449		CTNND2	0.186947	83189.4	1	1.02459
LRRC40	0.0491594	21875.4	0.181127	0.16633		LRCH1	0.0348979	15529.2	0.146834	0.192423		ARHGAP15	0.923618	411001	0.987943	0.0764606		LRFN1	0.815739	362996	1	-0.0494204		CRYAB	0.690567	307295	0.850073	0.25548		TONSL	0.949013	422302	1	-0.0322391		SERPINA1	0.0809228	36009.8	0.678938	0.745153		CFAP20	0.795382	353937	0.74954	0.0330973		TAS2R14	0.544246	242184	0.762992	0.0628357		AL137025.1	0.149211	66397.6	0.591281	0.160329		MED11	0.118209	52602	1	0.364052		MXRA8	0.695631	309549	0.814183	0.0570376		ZNF426	0.625288	278247	1	0.084658		KCNH2	0.0145844	6489.93	0.0340688	0.291042		CORO1C	0.186992	83209.4	1	0.193318
RCCD1	0.049222	21903.3	0.181215	0.351751		PEX6	0.0349044	15532.1	0.146849	0.246264		DDB2	0.923726	411049	0.987943	0.0239029		GRIN3A	0.815549	362911	1	-0.189662		AC079922.2	0.690801	307399	0.850153	0.0365833		ZNF417	0.948298	421983	1	-0.0692507		ZNF692	0.0812249	36144.3	0.680114	0.411053		DNAH14	0.795554	354014	0.749687	0.127477		ADGRB3	0.54451	242301	0.763173	0.174595		ACTR8	0.149416	66488.7	0.591281	0.154218		ATG3	0.118229	52610.9	1	0.541612		KCNJ12	0.695709	309583	0.814252	0.157527		FOXO4	0.625376	278286	1	0.0649963		PRPF39	0.0145888	6491.87	0.0340736	0.291019		MPRIP	0.187068	83243.2	1	0.492375
ANKRD18B	0.0493072	21941.2	0.181335	0.903848		PHOSPHO2	0.0349083	15533.8	0.146858	0.332404		DLGAP1-AS2	0.92452	411402	0.987943	0.0132894		RGPD5	0.814476	362434	1	-0.0945934		WHAMM	0.690914	307450	0.850192	0.0500657		SLC25A48	0.947697	421716	1	-0.0506109		MALT1	0.0813777	36212.3	0.680707	0.957082		BCAP31	0.796051	354235	0.750109	0.0278657		FRMPD2	0.544693	242383	0.763299	0.158514		TIAM2	0.149417	66489.2	0.591281	0.713314		JAM3	0.118244	52617.4	1	0.701276		CUEDC1	0.696525	309947	0.814969	0.141889		LIPT1	0.62545	278319	1	0.0467636		VPS4A	0.0145896	6492.22	0.0340744	0.479467		RPL39	0.187111	83262.7	1	0.50111
INPP5A	0.0493226	21948	0.181357	0.295977		NOP9	0.0349365	15546.4	0.146924	0.238383		TSPAN14	0.924748	411504	0.987943	0.0104211		FGF2	0.814461	362427	1	-0.109317		ZNF608	0.691013	307494	0.850226	0.180753		COL18A1	0.947518	421636	1	-0.0368455		BTBD2	0.0814101	36226.7	0.680833	0.334433		EPS8	0.796495	354432	0.750488	0.134709		EVI5L	0.544803	242432	0.763374	0.0873039		SHROOM1	0.149475	66514.9	0.591281	0.737902		MCM7	0.118264	52626.5	1	0.471018		CABLES2	0.696794	310066	0.815204	0.193929		THAP9-AS1	0.625609	278390	1	0.209741		POLR2E	0.0145928	6493.65	0.0340779	0.470098		NOL3	0.187136	83273.6	1	0.105647
PRPH2	0.0493459	21958.4	0.18139	0.122467		ATAD3B	0.0349565	15555.3	0.14697	0.181401		ROM1	0.925701	411928	0.987943	0.0115568		NUDT15	0.813874	362166	1	-0.0868817		PER1	0.691551	307733	0.850411	0.0576853		AC009163.7	0.947223	421505	1	-0.0354913		CIC	0.0815036	36268.3	0.681195	0.324057		ZBTB4	0.796884	354605	0.750822	0.0732025		HABP4	0.544867	242460	0.763418	0.089737		STAT6	0.149475	66514.9	0.591281	0.605418		UNC5B	0.118376	52676	1	0.433666		AC087623.3	0.697009	310162	0.815392	0.155105		SLC39A6	0.625646	278406	1	0.0912784		DLAT	0.0146102	6501.39	0.0340967	0.465585		ARHGAP32	0.187251	83325	1	0.752254
TSPAN17	0.0493785	21973	0.181436	0.617596		EFEMP1	0.0350075	15578	0.147089	0.27838		GPR75	0.925937	412032	0.987943	0.0244845		P2RX5	0.813617	362051	1	-0.157487		ELL	0.692088	307972	0.850596	0.17726		GUCA1A	0.946931	421375	1	-0.0373645		EGFL8	0.0815548	36291.1	0.681394	0.124146		ITGA10	0.79764	354942	0.751474	0.101943		TBC1D25	0.544902	242476	0.763442	0.032978		PFKFB4	0.149528	66538.4	0.591281	0.902127		AC005498.3	0.118467	52716.5	1	0.341139		LOR	0.69719	310243	0.81555	0.0511917		AC092903.2	0.625929	278532	1	0.0399042		KLF12	0.0146208	6506.11	0.0341081	0.568913		HMBOX1	0.187269	83332.8	1	0.641699
TAB3	0.0493804	21973.8	0.181438	0.147617		CBSL	0.0350879	15613.8	0.147276	0.649734		CROCC	0.926843	412436	0.987943	0.0317365		RBM27	0.812887	361727	1	-0.180258		SIPA1L3	0.692176	308011	0.850627	0.0768069		LINC01616	0.946812	421322	1	-0.0647544		CTDSP1	0.081567	36296.5	0.681441	0.353329		CRB2	0.798139	355164	0.751907	0.0299007		HES1	0.545034	242535	0.763533	0.190212		CCZ1B	0.14969	66610.4	0.591281	0.273346		SLC25A18	0.1185	52731.4	1	0.45221		CLSPN	0.697533	310395	0.815849	0.113305		H2AFX	0.626357	278723	1	0.133225		CNPY2	0.0146251	6508.01	0.0341127	0.408803		GTF3A	0.187293	83343.6	1	0.454716
TTI1	0.0493893	21977.7	0.181451	0.203245		KAT6B	0.0351	15619.1	0.147304	0.250173		ZMYM3	0.927074	412538	0.987943	0.0149077		USP43	0.811995	361330	1	-0.145377		C19orf81	0.692179	308013	0.850628	0.0167294		CCDC50	0.945888	420911	1	-0.0428063		PNMA8C	0.081574	36299.6	0.681468	0.280161		TNS3	0.798776	355447	0.752462	0.0651332		PLAGL2	0.545043	242539	0.763539	0.0677872		SLC17A7	0.14974	66632.9	0.591281	0.181409		KLF2	0.118526	52742.8	1	0.257895		AC126755.2	0.6989	311003	0.817036	0.133992		DBN1	0.626407	278745	1	0.0327878		AFTPH	0.01464	6514.64	0.0341288	0.540754		ARL2	0.187311	83351.6	1	0.101612
AC114271.1	0.0494208	21991.8	0.181495	0.201125		FXYD6	0.0351134	15625.1	0.147335	0.367662		HLA-DPA1	0.92763	412786	0.987943	0.00680635		COL4A1	0.811289	361016	1	-0.0739217		POLG	0.692348	308088	0.850686	0.047366		SMIM29	0.945756	420852	1	-0.0253419		DCTN1	0.0815784	36301.6	0.681485	0.393219		AL928654.2	0.798991	355543	0.75265	0.0535233		DCTN5	0.545116	242571	0.763589	0.0451205		SPATS2	0.149894	66701.4	0.591281	0.472526		IFITM2	0.11855	52753.6	1	0.33336		KLF15	0.700026	311505	0.818007	0.213612		MAPK8IP2	0.627051	279032	1	0.0891023		NBL1	0.0146448	6516.78	0.034134	0.658276		COX5B	0.187317	83354	1	0.147759
BRPF3	0.0494404	22000.5	0.181523	0.415575		KEAP1	0.0351428	15638.2	0.147403	0.350976		AC240565.1	0.927848	412883	0.987943	0.0284537		MUL1	0.811073	360919	1	-0.054783		SOX15	0.69243	308124	0.850715	0.0402614		MAD2L1	0.945186	420598	1	-0.0245545		FLYWCH1	0.0816243	36322	0.681663	0.270436		LZTS3	0.799649	355836	0.753228	0.0407341		TEKT2	0.545681	242823	0.763977	0.0620042		ZNF567	0.149964	66732.3	0.591281	0.357697		LMAN2	0.118555	52755.7	1	0.575448		WDR62	0.70131	312076	0.819106	0.0360945		ZKSCAN5	0.627318	279150	1	0.0657358		TFAP2E	0.0146464	6517.5	0.0341357	0.184566		GABRD	0.187326	83358.4	1	0.0769152
ZSWIM4	0.0494883	22021.8	0.181591	0.809812		DEDD2	0.0352022	15664.6	0.147541	0.859498		RBM15	0.928183	413032	0.987943	0.029552		KCNJ10	0.810802	360799	1	-0.079905		AC002470.1	0.692695	308242	0.850807	0.0336854		IRF1	0.943816	419989	1	-0.0311582		SLC25A29	0.0816448	36331.1	0.681742	0.185384		AL121895.1	0.800126	356048	0.753649	0.0286554		POU2AF1	0.545719	242839	0.764003	0.0597722		RNF6	0.150086	66786.6	0.591281	1.16414		TMEM237	0.118606	52778.7	1	0.487472		PRR4	0.701428	312128	0.819207	0.209094		MAP3K8	0.627331	279156	1	0.0765946		ACAD10	0.0146482	6518.28	0.0341377	0.286324		PDYN	0.187327	83358.8	1	0.0769155
WBP2NL	0.0495388	22044.3	0.181662	0.306807		ENOX2	0.0352445	15683.4	0.147639	0.204559		DNAL4	0.92893	413364	0.987943	0.0233394		STK17B	0.810197	360529	1	-0.130683		ANKRD55	0.693064	308407	0.850935	0.0405342		AP000704.1	0.943022	419635	1	-0.0738901		ADCY8	0.081731	36369.5	0.682076	0.577324		AL353708.1	0.800319	356134	0.753821	0.0241522		PINK1-AS	0.546445	243162	0.7645	0.0455934		LCNL1	0.150101	66793.3	0.591281	0.574164		AGMAT	0.118616	52783	1	0.160582		GRIK4	0.702314	312523	0.819962	0.192541		LTBP2	0.627673	279308	1	0.0780631		RPP25	0.0146553	6521.44	0.0341453	0.219613		FZD3	0.187334	83361.9	1	0.314915
FRMD4A	0.0495737	22059.8	0.181711	0.298013		SLBP	0.0352466	15684.4	0.147644	0.570181		MGAT4C	0.929263	413513	0.987943	0.053621		ACTC1	0.809488	360214	1	-0.0704719		TSPAN12	0.693108	308426	0.85095	0.0575674		KCNF1	0.941667	419032	1	-0.0485338		MSL3	0.0817993	36399.9	0.68234	0.383428		TIMP2	0.800493	356211	0.753975	0.0532282		ZKSCAN7	0.546736	243292	0.7647	0.065546		ABCC10	0.150188	66832.1	0.591281	0.630462		PIKFYVE	0.118688	52815.1	1	0.57881		AC092747.4	0.702462	312589	0.820087	0.183359		SLC27A3	0.628021	279463	1	0.0444827		LACTB	0.0146592	6523.18	0.0341495	0.394576		ZNF202	0.187341	83364.9	1	0.203772
SIRT7	0.0495887	22066.5	0.181732	0.366094		ZNF544	0.0353	15708.2	0.147768	0.152011		LINC01445	0.930212	413935	0.987943	0.0103208		GPER1	0.809232	360100	1	-0.141354		CSPP1	0.693277	308501	0.851009	0.0479905		PBXIP1	0.939227	417946	1	-0.0401148		ARRDC1	0.0818472	36421.2	0.682525	0.397081		ERBB2	0.800509	356219	0.75399	0.0325063		SMYD3	0.547169	243485	0.764996	0.104456		TOP1MT	0.150199	66837	0.591281	0.85486		LSM3	0.118696	52818.5	1	0.367729		MOCS3	0.703084	312865	0.820615	0.00963551		AC105020.6	0.628198	279542	1	0.0449175		PHF1	0.0146599	6523.49	0.0341503	0.424204		PPP2R2B	0.187478	83425.9	1	1.08748
ZNF488	0.0496038	22073.2	0.181754	0.265785		NPIPB5	0.0353004	15708.3	0.147769	0.244025		PDE6C	0.930614	414114	0.987943	0.0319163		FMN1	0.809	359997	1	-0.198075		AC138932.2	0.694013	308829	0.851265	0.0519079		AL121989.1	0.939173	417922	1	-0.0374469		OVCH1-AS1	0.0819091	36448.7	0.682764	0.408363		CHMP1A	0.801377	356605	0.754764	0.0212578		PDGFD	0.547182	243491	0.765005	0.099236		BHLHE22	0.150298	66880.9	0.591281	0.142088		SRSF9	0.118738	52837.3	1	0.561781		C1QTNF3	0.703499	313050	0.820966	0.0869249		AC073352.1	0.628419	279640	1	0.0448886		DHX37	0.0146734	6529.51	0.0341649	0.413695		FUZ	0.187558	83461.3	1	0.116467
ACER3	0.0496284	22084.1	0.181788	0.206295		MAPK11	0.0353421	15726.9	0.147865	0.153972		KLHL9	0.931268	414405	0.987943	0.0201715		KLRG1	0.808509	359778	1	-0.111989		LINC01209	0.694013	308829	0.851265	0.0519079		CD82	0.939171	417922	1	-0.00889773		PRELID3B	0.0819159	36451.8	0.68279	0.391916		FBXO11	0.801397	356614	0.754782	0.0458559		CHRM1	0.547389	243583	0.765147	0.0959595		C8orf82	0.150373	66914.5	0.591281	0.18819		COL18A1	0.118741	52838.4	1	0.381683		AC018647.2	0.703512	313056	0.820977	0.0320113		CENPS	0.628754	279789	1	0.0688776		CTDNEP1	0.0146793	6532.15	0.0341713	0.379671		GLIPR1L2	0.187645	83500	1	0.114729
WDR1	0.0496382	22088.5	0.181802	0.207036		CENPT	0.03538	15743.8	0.147953	0.178807		AC037459.2	0.931387	414458	0.987943	0.0681895		SYTL5	0.807954	359531	1	-0.209502		RHOXF2	0.694013	308829	0.851265	0.0519079		TCN2	0.939087	417884	1	-0.00461277		ARHGAP27	0.0819695	36475.6	0.682997	0.248695		SLC6A7	0.801652	356727	0.75501	0.0791337		FUT9	0.547525	243643	0.76524	0.106341		NOC3L	0.15038	66917.5	0.591281	0.270245		CAMK2G	0.118769	52851	1	0.453079		PRR36	0.703632	313109	0.821077	0.0478799		LSP1	0.62894	279872	1	0.0428358		PISD	0.0147025	6542.48	0.0341965	0.463466		DNM1L	0.187693	83521.7	1	0.382759
DAPK3	0.049653	22095.1	0.181823	0.197461		CPSF2	0.035391	15748.7	0.147979	0.327412		C17orf67	0.931742	414616	0.987943	0.041294		LINC00884	0.806728	358986	1	-0.122073		RHOXF2B	0.694013	308829	0.851265	0.0519079		EFHB	0.938868	417787	1	-0.0323014		HDAC5	0.0819836	36481.9	0.683052	0.231745		OR2A1-AS1	0.801971	356869	0.755297	0.0204868		EIF2B3	0.548383	244025	0.765826	0.0990658		IPO8	0.150388	66921.1	0.591281	0.295811		COPS2	0.118904	52910.9	1	0.687726		RFTN1	0.704032	313287	0.821415	0.170538		RNASEH2A	0.629095	279941	1	0.0413072		FES	0.0147034	6542.85	0.0341973	0.293555		PRPF40A	0.187886	83607.4	1	0.517091
MGAT1	0.049661	22098.6	0.181835	0.525299		GALNS	0.0354456	15772.9	0.148105	0.220572		CU638689.5	0.932267	414850	0.987943	0.0838134		AP001107.1	0.804589	358034	1	-0.0917858		AL359851.1	0.694103	308869	0.851297	0.0350895		C10orf95	0.938647	417688	1	-0.0523151		HHIP-AS1	0.081987	36483.4	0.683065	0.284819		FBLN5	0.802021	356891	0.755342	0.0799923		MYH11	0.548554	244101	0.765943	0.0531993		MRPL46	0.150434	66941.5	0.591281	0.305044		CUL1	0.118932	52923.6	1	0.93781		AP000802.1	0.704902	313675	0.822147	0.180396		TRBC2	0.629253	280011	1	0.0336534		LTN1	0.0147104	6545.98	0.034205	0.498271		DLC1	0.187952	83636.9	1	0.730963
USP45	0.0496777	22106.1	0.181858	0.177618		SNAP91	0.0354639	15781.1	0.148147	0.291917		AC103952.1	0.932349	414886	0.987943	0.0107894		BBS5	0.804084	357809	1	-0.179957		TUBB6	0.694185	308905	0.851326	0.0992629		FAM27C	0.938172	417477	1	-0.0613289		ALG1L2	0.0820532	36512.9	0.68332	0.364132		PLCXD2	0.802132	356941	0.755442	0.129346		BRWD3	0.548641	244140	0.766003	0.103966		NBPF10	0.150486	66964.7	0.591281	0.393499		HLA-DMA	0.119091	52994.3	1	0.194134		SNX22	0.705096	313761	0.822309	0.0413922		TMCC2	0.629338	280049	1	0.0220676		MED1	0.0147296	6554.52	0.0342257	0.443567		ZNF224	0.188034	83673.1	1	0.507599
MCM3AP-AS1	0.0496813	22107.7	0.181863	0.620283		POLG	0.0354992	15796.8	0.148229	0.128748		YPEL2	0.933122	415230	0.987943	0.00582328		ITIH5	0.803878	357718	1	-0.0396269		AC090360.1	0.694258	308938	0.851351	0.0219559		KDM4A	0.937307	417092	1	-0.0902034		TUFT1	0.082103	36535	0.683512	0.231805		ORMDL2	0.802342	357034	0.755631	0.0885685		CAPNS1	0.54872	244175	0.766056	0.0176701		TRIM28	0.150507	66973.9	0.591281	0.367679		SHISA5	0.119208	53046.2	1	0.391498		AC116407.2	0.705827	314086	0.822921	0.044182		LINC01678	0.629741	280229	1	0.0380253		CMBL	0.0147392	6558.81	0.0342361	0.470342		GNB1	0.188082	83694.7	1	0.699733
C9orf85	0.0497271	22128.1	0.181928	0.177829		WASHC5	0.035503	15798.5	0.148238	0.085892		SYBU	0.933625	415454	0.987943	0.0534492		C2orf81	0.803727	357651	1	-0.183992		SMYD2	0.694452	309024	0.851419	0.0521883		LLGL2	0.936703	416824	1	-0.0408255		RAD21	0.0821119	36539	0.683546	0.401658		PPP1R3D	0.802591	357145	0.755856	0.0253018		UVRAG	0.54902	244308	0.766261	0.0785456		ZNF785	0.150666	67044.8	0.591281	0.700841		CCDC125	0.119449	53153.5	1	0.310162		TSPAN17	0.706005	314165	0.823069	0.128766		RBMXL1	0.629862	280282	1	0.0750448		EMC10	0.014742	6560.05	0.0342392	0.318607		VPS26A	0.188138	83719.6	1	0.559869
LMAN2L	0.0497396	22133.6	0.181946	0.177875		HSPA2	0.0355203	15806.2	0.148278	0.882329		BCL7B	0.933892	415573	0.987943	0.0173842		RTKN	0.803671	357626	1	-0.0261856		AC010761.1	0.694544	309065	0.851451	0.0366668		LNX1-AS1	0.936169	416586	1	-0.0980338		LIPH	0.0823511	36645.4	0.684467	0.177429		FGF2	0.802818	357246	0.756062	0.0318208		CEP97	0.549117	244351	0.766327	0.0761895		NIPBL	0.150697	67058.7	0.591281	0.258261		CC2D1B	0.11954	53194.2	1	0.597097		FGD6	0.70671	314479	0.823657	0.157177		AC073569.1	0.630309	280481	1	0.0793886		DIAPH2	0.0147438	6560.86	0.0342411	0.758916		SRGAP2B	0.188385	83829.4	1	0.793856
SLC14A1	0.049749	22137.8	0.181959	1.00496		CCDC183	0.0355401	15815	0.148324	0.287353		NPTX1	0.934423	415809	0.987943	0.0139752		ZBTB22	0.803591	357590	1	-0.0457891		KISS1R	0.694545	309065	0.851451	0.0366668		CD14	0.936165	416584	1	-0.0136812		FBXL19-AS1	0.0823665	36652.2	0.684526	0.237924		ATF5	0.802826	357249	0.756069	0.0254999		STAT5A	0.549335	244448	0.766476	0.0439995		DIS3L	0.150776	67093.8	0.591281	0.362026		PPP2R5D	0.119549	53198.3	1	0.597935		PRSS36	0.708249	315164	0.824933	0.0530503		R3HDM4	0.630685	280648	1	0.133446		DUSP1	0.0147478	6562.6	0.0342454	0.649751		RNF168	0.188422	83846	1	0.774366
TBC1D1	0.0497704	22147.3	0.181989	0.375057		NFIC	0.0355793	15832.4	0.148414	0.44739		ZNF397	0.935695	416375	0.987943	0.0225922		MPPED1	0.803424	357516	1	-0.185062		TBC1D3K	0.694549	309067	0.851453	0.0523559		AC010864.1	0.935377	416234	1	-0.0241734		LRRC9	0.0824428	36686.2	0.68482	0.224357		KLF12	0.803039	357344	0.756263	0.0402848		WFS1	0.549569	244553	0.766636	0.134981		INPP5F	0.150811	67109.5	0.591281	0.66785		CTDP1	0.119587	53214.9	1	0.628245		SND1-IT1	0.709241	315605	0.825751	0.169043		CHST15	0.630749	280677	1	0.0785342		PGRMC1	0.0147497	6563.49	0.0342475	0.496326		CBFA2T2	0.188494	83878	1	1.03011
MYO1C	0.0497931	22157.5	0.182022	0.690534		GOLGA3	0.0356429	15860.7	0.148561	0.349854		PSPH	0.935842	416440	0.987943	0.00428424		ZNF469	0.802805	357240	1	-0.0630113		PJA1	0.694737	309151	0.851519	0.066536		AC007406.3	0.934806	415979	1	-0.032583		C17orf67	0.082466	36696.5	0.684909	0.560761		SLC6A9	0.803233	357431	0.756439	0.0176919		CXXC4	0.54962	244575	0.766671	0.191975		CPEB1-AS1	0.150826	67115.9	0.591281	0.658036		ATAD2B	0.119615	53227.4	1	0.490973		GRK3	0.709418	315684	0.825898	0.189268		AC091132.1	0.630903	280746	1	0.0566387		SGTB	0.0147606	6568.33	0.0342593	0.523477		ELMSAN1	0.188503	83882.1	1	0.554411
MSMO1	0.0498139	22166.7	0.182051	0.482923		MSS51	0.035646	15862.1	0.148568	0.271701		GPD1	0.936253	416623	0.987943	0.00556531		TSPAN17	0.802774	357226	1	-0.0858924		TRAF3IP2	0.694776	309168	0.851532	0.127201		PPP1R13L	0.933953	415600	1	-0.0349853		STRIP1	0.0825781	36746.4	0.68534	0.393555		APOBEC3A	0.803377	357495	0.75657	0.0298333		GTF2IRD2	0.54988	244691	0.766848	0.0518983		HAUS8	0.15085	67126.6	0.591281	0.579319		COPS4	0.119616	53227.9	1	0.54072		AL121601.1	0.709434	315691	0.825911	0.0923884		IFIT3	0.631254	280902	1	0.0396532		CCSAP	0.0147645	6570.05	0.0342635	0.427605		DOCK7	0.188558	83906.2	1	0.393785
C5orf49	0.0498467	22181.3	0.182097	0.321002		SPIRE1	0.0356614	15869	0.148604	0.227653		RYR1	0.937529	417191	0.987943	0.0237497		GHR	0.801588	356699	1	-0.16164		ITPRIPL1	0.69523	309371	0.851692	0.0354146		MISP3	0.932935	415147	1	-0.0291064		ZNF703	0.0826334	36771	0.685552	0.116132		PCED1A	0.803867	357713	0.757019	0.12341		TIMP2	0.550363	244906	0.767177	0.0570038		RNF114	0.15085	67126.9	0.591281	0.258853		AL512625.3	0.11966	53247.7	1	0.373096		AC022306.2	0.710241	316050	0.826573	0.171096		CCNB1	0.631543	281030	1	0.0746277		HMGA1	0.0147705	6572.71	0.03427	0.254583		HIST1H1C	0.188588	83919.7	1	0.0762269
TAF3	0.0498714	22192.3	0.182132	0.163795		SAMD4A	0.0356684	15872.1	0.14862	0.289156		RRS1	0.937907	417359	0.987943	0.00904111		IGFBP2	0.801225	356537	1	-0.0202812		SHH	0.6953	309401	0.851717	0.0430896		GLA	0.930635	414123	1	-0.0681073		MLC1	0.0826999	36800.6	0.685807	0.276188		SLX1B	0.803921	357737	0.757068	0.0394442		SLC41A2	0.551045	245210	0.767642	0.109632		RNASEH1	0.150861	67131.6	0.591281	0.185842		EIF3I	0.1197	53265.4	1	0.541727		FAM156B	0.711808	316747	0.827854	0.195386		AP001972.3	0.631569	281042	1	0.0613727		C19orf12	0.0147895	6581.2	0.0342906	0.332934		CBR1	0.188678	83959.6	1	0.421123
IBA57	0.0498719	22192.5	0.182133	0.461272		HS3ST1	0.035672	15873.7	0.148628	0.42711		ZNF469	0.938174	417478	0.987943	0.0416158		AL355488.1	0.800374	356158	1	-0.20538		MORC3	0.695431	309460	0.851763	0.0671823		PRCD	0.930558	414089	1	-0.0541453		NAB1	0.0827109	36805.5	0.685849	0.553486		CHL1	0.804155	357841	0.757282	0.0359031		MPHOSPH8	0.551253	245302	0.767783	0.0926162		ZNF318	0.15095	67171.1	0.591281	0.662258		SLC22A17	0.11977	53296.6	1	0.692176		MYO1C	0.711944	316808	0.827965	0.0640884		IGFBP2	0.631606	281058	1	0.0620447		FAM104B	0.0147956	6583.89	0.0342972	0.26626		SASH1	0.18878	84005.1	1	0.765668
SQOR	0.049908	22208.6	0.182184	1.32725		AC006504.1	0.0358226	15940.7	0.148976	0.481027		NPIPB2	0.938639	417685	0.987943	0.00873358		FRMPD3	0.799924	355958	1	-0.12725		PTP4A2	0.69566	309562	0.851843	0.190586		FBXL19-AS1	0.930506	414066	1	-0.0520015		EIF4G1	0.0827585	36826.7	0.686031	0.449187		SNHG25	0.80493	358186	0.757997	0.0206064		RSBN1	0.551621	245466	0.768034	0.0793809		SEC22C	0.151021	67202.7	0.591281	0.279326		CWC15	0.11979	53305.4	1	0.426903		SEMA6A	0.713041	317296	0.828856	0.177923		EXO5	0.631718	281108	1	0.0453717		RAB3A	0.0147962	6584.18	0.0342979	0.307985		CYBRD1	0.188791	84010.2	1	0.105891
ZNF689	0.0499141	22211.3	0.182193	0.153417		HIST1H2BN	0.0358265	15942.4	0.148985	0.413198		AKR1C2	0.938708	417716	0.987943	0.0324631		ARHGAP6	0.799788	355897	1	-0.222681		STK38	0.695788	309619	0.851889	0.056834		AC100814.1	0.92975	413729	1	-0.0433548		WDR62	0.082871	36876.8	0.686462	0.627604		UBQLN2	0.805744	358548	0.758751	0.0193686		RUSC1	0.551709	245505	0.768094	0.0552685		PSMD7	0.151029	67206.6	0.591281	0.249311		AC006547.1	0.119819	53318.4	1	0.22303		AC016745.2	0.714866	318108	0.83033	0.155642		PLA2G7	0.632041	281252	1	0.0905373		EIF2B2	0.0148059	6588.49	0.0343084	0.181123		KCNQ3	0.188812	84019.3	1	0.668843
NCK2	0.0499458	22225.4	0.182238	0.613766		IREB2	0.0358287	15943.4	0.14899	0.263244		SMTN	0.939669	418143	0.987943	0.0201046		HNRNPUL2	0.799644	355833	1	-0.13296		FAM157C	0.696515	309942	0.852145	0.123489		DNAJC25	0.929285	413522	1	-0.094245		ZSCAN2	0.0828943	36887.1	0.686551	0.21442		C11orf54	0.805777	358563	0.758782	0.0278568		LRAT	0.55273	245959	0.768788	0.0379247		VMO1	0.151103	67239.1	0.591281	0.110989		MIEN1	0.119834	53324.8	1	0.576056		PTPMT1	0.715252	318280	0.83064	0.134037		FBXL8	0.632867	281619	1	0.0391263		LRRC8B	0.0148244	6596.7	0.0343284	0.35681		TMEM200A	0.188835	84029.5	1	0.713988
ZNF492	0.0499544	22229.2	0.18225	0.283596		BMI1	0.0358359	15946.6	0.149006	0.599366		CXXC5	0.939941	418264	0.987943	0.00849108		VPS33B	0.799593	355811	1	-0.195963		AC130352.1	0.696694	310022	0.852209	0.0265989		BACE2	0.928189	413035	1	-0.0324211		GOLGA8N	0.0829875	36928.6	0.686907	0.364799		LINC01088	0.805846	358593	0.758846	0.0299042		CXCL16	0.552889	246030	0.768896	0.0630359		ZNF720	0.151154	67262.2	0.591281	0.39728		PATL1	0.119835	53325.4	1	0.662933		MGLL	0.715507	318394	0.830845	0.26613		NOP53	0.633132	281738	1	0.0578719		CSTF3	0.0148252	6597.07	0.0343293	0.527012		KLHDC4	0.18891	84063	1	0.711794
FER	0.0499554	22229.6	0.182251	0.23674		GGA1	0.0358818	15967	0.149112	0.283115		PCSK2	0.940381	418460	0.987943	0.0193972		BIVM	0.798789	355453	1	-0.193838		PLA2G6	0.697098	310202	0.852352	0.0500152		ZC3HAV1	0.927765	412846	1	-0.034931		METTL26	0.0829956	36932.2	0.686939	0.450381		CELF4	0.80636	358822	0.759326	0.0453242		ATF4	0.553275	246202	0.769159	0.0624748		ZNF646	0.151177	67272.4	0.591281	0.130209		PIGF	0.119935	53369.8	1	0.446847		AP001347.1	0.716657	318905	0.831765	0.154599		ACOT4	0.633229	281781	1	0.190124		FBXO32	0.014841	6604.08	0.0343464	0.531246		STT3B	0.188913	84064.4	1	0.861923
CDKN2C	0.0499724	22237.2	0.182276	0.625146		ZNF589	0.0358828	15967.5	0.149114	0.731839		AP006333.2	0.940467	418498	0.987943	0.0111284		SDK1	0.798732	355428	1	-0.152004		HIF1A	0.69733	310305	0.852435	0.142069		CHRDL1	0.927707	412821	1	-0.064034		SNHG10	0.0830232	36944.5	0.687044	0.343586		AGAP3	0.80683	359031	0.759767	0.0643758		DICER1	0.553401	246258	0.769244	0.0975087		ZNF354B	0.151359	67353.2	0.591281	0.664363		HDLBP	0.119948	53375.8	1	0.629219		AC102953.2	0.716756	318949	0.831844	0.0555162		SERTAD3	0.633672	281978	1	0.0413722		TNFRSF11B	0.0148502	6608.2	0.0343565	0.542688		RNF220	0.189044	84122.9	1	0.868715
PLEKHA5	0.0499874	22243.9	0.182297	0.198076		ZNF507	0.0358885	15970	0.149128	0.110247		PARD6G	0.940871	418678	0.987943	0.0293501		ZNF580	0.798001	355102	1	-0.0693817		GJD2	0.697351	310314	0.852442	0.0364548		MBLAC1	0.927389	412679	1	-0.0403363		LINC00957	0.0832638	37051.6	0.687963	0.107445		RTN2	0.807335	359256	0.760242	0.0189281		SLC25A39	0.553477	246292	0.769295	0.0456713		ZNF396	0.151548	67437.4	0.591281	0.145306		LIN52	0.120139	53460.9	1	0.477144		DUSP1	0.717706	319372	0.832601	0.0934915		AC005332.7	0.634083	282161	1	0.10429		RPN2	0.0148513	6608.68	0.0343576	0.458427		EIF2D	0.189149	84169.6	1	0.0823827
PTGES3	0.0499884	22244.3	0.182298	1.07261		RASSF1	0.0359126	15980.8	0.149183	0.385249		AK1	0.941566	418988	0.987943	0.00544609		WAS	0.797648	354945	1	-0.0807099		SLC30A3	0.697352	310315	0.852442	0.0364547		PHB	0.925347	411770	1	-0.100778		SLC35A4	0.0833521	37090.8	0.688299	0.421532		ABCC3	0.807497	359328	0.760396	0.0296025		KMT2C	0.553498	246301	0.76931	0.0961109		MIER2	0.151576	67449.6	0.591281	0.918009		RNF168	0.120409	53580.9	1	0.534511		SUMO4	0.718688	319809	0.83338	0.120275		MDGA1	0.634167	282198	1	0.0467972		SCAND1	0.0148548	6610.25	0.0343615	0.496337		SNX25	0.189201	84192.5	1	0.659583
FAS	0.0499937	22246.7	0.182306	0.176859		DCTN5	0.035934	15990.3	0.149233	0.0925954		CTBP1	0.941737	419063	0.987943	0.0139983		MC1R	0.797415	354842	1	-0.102189		PNISR	0.69747	310367	0.852484	0.0364484		SDHAF2	0.925246	411725	1	-0.094858		GLDC	0.0833582	37093.6	0.688322	0.192924		DIRAS2	0.807929	359520	0.760805	0.019372		PPP1R8	0.553535	246317	0.769335	0.0641927		FAM117A	0.151578	67450.8	0.591281	0.999693		PSME4	0.120452	53599.7	1	0.637242		SALL3	0.718793	319856	0.833464	0.0421469		IFI44	0.634206	282215	1	0.0327717		KANSL1-AS1	0.0148606	6612.84	0.0343678	0.102499		TMEM65	0.189208	84195.9	1	0.695775
BANP	0.0500262	22261.2	0.182352	0.643082		ARMC7	0.0359471	15996.1	0.149263	0.373243		GNG11	0.941822	419101	0.987943	0.0108668		RNF144B	0.796713	354530	1	-0.113219		SHISA8	0.697591	310421	0.852527	0.0429239		UBE2V1	0.924559	411420	1	-0.0949317		PIK3IP1	0.0834527	37135.6	0.688682	0.756513		RPL4	0.80793	359521	0.760806	0.0614279		DHDH	0.553987	246519	0.769642	0.0577898		TMEM230	0.151581	67452.1	0.591281	0.564944		ZBTB21	0.120688	53704.9	1	0.749003		SOX4	0.7193	320081	0.833865	0.238976		AC011472.1	0.634858	282505	1	0.0371532		DNAJC18	0.0148754	6619.4	0.0343838	0.317762		GLIPR1	0.189275	84225.5	1	0.964018
WDR31	0.0500731	22282	0.182418	0.103803		CLCN5	0.0360096	16023.9	0.149406	0.177364		RAMP2-AS1	0.942158	419251	0.987943	0.00287249		CBFB	0.79666	354506	1	-0.113906		EEF1D	0.697766	310499	0.85259	0.10469		EPHA8	0.924423	411359	1	-0.046184		NWD2	0.0835505	37179.1	0.689054	0.227612		BRINP3	0.808505	359777	0.761352	0.23846		JAM3	0.554222	246623	0.769801	0.230054		TCP1	0.151609	67464.6	0.591281	0.371689		TYK2	0.120703	53711.8	1	0.465304		POLD1	0.719799	320303	0.834258	0.0271227		MFSD3	0.63502	282577	1	0.201318		PABPC5	0.0148832	6622.87	0.0343922	0.139021		CCDC191	0.189358	84262.3	1	0.130225
SLC25A28	0.050074	22282.4	0.18242	0.205836		TBC1D16	0.0360104	16024.3	0.149408	0.27923		BOC	0.942411	419364	0.987943	0.0288326		C7orf61	0.79664	354497	1	-0.0456908		HGS	0.697892	310555	0.852635	0.0370921		MID1IP1	0.923855	411106	1	-0.0148412		C11orf97	0.0835853	37194.6	0.689187	0.129342		SDC2	0.809057	360022	0.761879	0.029337		FAM229B	0.554233	246628	0.769809	0.0623355		NFKBIZ	0.151666	67489.8	0.591281	0.796098		FXYD6	0.120759	53736.4	1	0.534317		EMILIN2	0.720618	320668	0.834903	0.120248		CHST3	0.63555	282813	1	0.0630391		ERP44	0.0148982	6629.53	0.0344085	0.508532		ZCCHC7	0.189363	84264.6	1	0.852697
C16orf70	0.0500957	22292.1	0.182451	0.234494		AUH	0.0360214	16029.2	0.149434	0.275632		DOHH	0.942579	419438	0.987943	0.0101164		ZNF410	0.796234	354316	1	-0.144116		ASCC1	0.697946	310579	0.852654	0.110497		TCEAL9	0.923605	410995	1	-0.0348836		LAMA2	0.0836602	37228	0.689471	0.493792		RILPL2	0.809439	360192	0.762246	0.0832387		ENTPD1	0.55425	246636	0.76982	0.0706083		IFI27	0.151677	67494.9	0.591281	0.274132		FAF1	0.120804	53756.7	1	0.41613		TSPAN33	0.722171	321359	0.83612	0.05914		MYC	0.635603	282837	1	0.0363429		SOX21	0.0149024	6631.41	0.0344131	0.0960166		ZDHHC14	0.189483	84318	1	0.878346
ELOVL4	0.0501144	22300.4	0.182477	0.221044		EIF5	0.0360612	16046.9	0.149525	0.20346		PHLDB2	0.943097	419669	0.987943	0.00750073		PLEKHH2	0.79576	354105	1	-0.0745314		FNDC4	0.698	310603	0.852673	0.0258361		ZFP36L2	0.922459	410485	1	-0.0591187		GRTP1	0.0838028	37291.4	0.690013	0.206702		ADAMTSL3	0.810078	360477	0.762862	0.105528		NUDT16	0.554405	246705	0.769926	0.0590658		YAP1	0.1517	67505.2	0.591281	0.583602		LMAN2L	0.120812	53760	1	0.45569		CMIP	0.725123	322672	0.838412	0.178089		AC006273.1	0.635804	282927	1	0.0560534		C14orf93	0.0149092	6634.45	0.0344205	0.222908		PDIK1L	0.189496	84323.8	1	0.153179
NECTIN2	0.0501428	22313.1	0.182517	0.238235		THRA	0.0360621	16047.3	0.149527	0.394779		LINC01140	0.943453	419827	0.987943	0.00624394		SLITRK4	0.795489	353985	1	-0.129967		FAM117B	0.698422	310791	0.852824	0.202988		AC015726.1	0.918986	408940	1	-0.0490536		SGTA	0.0838938	37331.9	0.690358	0.408381		NR2F1-AS1	0.81027	360562	0.763047	0.0868597		FGFR2	0.554477	246737	0.769974	0.103345		LINC01089	0.151792	67545.9	0.591281	0.371155		LINC00476	0.12082	53763.7	1	0.54809		PPIAL4G	0.72547	322827	0.83868	0.211425		CREB3	0.635919	282978	1	0.0544269		PBLD	0.0149128	6636.04	0.0344244	0.20807		CNTNAP4	0.189524	84336.2	1	0.546155
N4BP2L2	0.0501585	22320	0.18254	0.232785		INO80B	0.0360787	16054.7	0.149565	0.334259		COL1A1	0.943817	419989	0.987943	0.00879029		EGR4	0.79256	352681	1	-0.199157		KCNA5	0.698459	310807	0.852837	0.0630585		CHPF	0.918222	408600	1	-0.0584549		SLC52A2	0.0839069	37337.7	0.690407	0.49005		BRPF1	0.810621	360718	0.763387	0.028193		STAM2	0.554799	246880	0.770192	0.0987166		CREG1	0.15181	67554	0.591281	0.212643		METTL21A	0.120826	53766.5	1	0.337581		PTK7	0.728612	324225	0.841087	0.0763044		AL122058.1	0.636057	283039	1	0.0434135		RAB28	0.0149156	6637.28	0.0344274	0.627913		PDE3B	0.189734	84429.6	1	0.878637
AC009549.1	0.0501843	22331.5	0.182576	0.164331		GALNT14	0.0360812	16055.8	0.149571	0.291835		IKZF3	0.943996	420069	0.987943	0.00947395		CD4	0.792248	352543	1	-0.120618		LINC01976	0.698558	310851	0.852873	0.0341467		CDKN1A	0.915238	407272	1	-0.0312599		LINC00320	0.0839966	37377.6	0.690747	0.333178		LINC01322	0.811062	360914	0.763816	0.0574472		ZSWIM5	0.555069	247000	0.770376	0.093444		AC027288.3	0.151834	67564.6	0.591281	0.803329		DEPTOR	0.12083	53768.1	1	0.454117		C17orf67	0.729337	324548	0.841639	0.158673		NPIPA2	0.63625	283125	1	0.0103311		PHF6	0.0149235	6640.79	0.034436	0.53874		PRKDC	0.18979	84454.8	1	0.479023
PTTG1	0.050219	22347	0.182626	0.503825		CAND2	0.0361834	16101.2	0.149806	0.221462		AL355075.2	0.944199	420159	0.987943	0.0111014		APCDD1	0.791413	352171	1	-0.162937		AP4E1	0.698762	310942	0.852945	0.108708		STUB1	0.914405	406901	1	-0.108855		AC093249.6	0.0840598	37405.7	0.690986	0.25971		DUSP2	0.811119	360940	0.763871	0.0864431		DOCK5	0.555178	247049	0.77045	0.287233		SLC39A1	0.151897	67592.8	0.591281	0.204379		CCDC97	0.120839	53772.1	1	0.272897		CAVIN1	0.72939	324571	0.84168	0.0309108		TMC6	0.636259	283129	1	0.0501032		IFIT5	0.014925	6641.48	0.0344377	0.412792		SSBP3	0.189914	84509.9	1	0.847066
GNPDA2	0.0502715	22370.3	0.1827	0.275796		STARD3	0.0362452	16128.7	0.149948	0.786183		AC008429.1	0.944388	420243	0.987943	0.007868		GPRASP2	0.790746	351874	1	-0.204181		GPR150	0.698973	311036	0.853021	0.0378567		OAS1	0.914179	406800	1	-0.0705613		TACC1	0.0840644	37407.8	0.691004	0.380709		AC027020.2	0.812181	361412	0.76491	0.092326		INPP5J	0.555371	247135	0.770581	0.0745793		POLR3E	0.151941	67612	0.591281	0.305249		ATP13A2	0.120849	53776.6	1	0.545		SPARCL1	0.729547	324641	0.841799	0.135995		TAF7L	0.636423	283202	1	0.0779982		UBE2I	0.0149375	6647.04	0.0344513	0.607991		ERCC6L2	0.189942	84522.4	1	0.743486
TMEM117	0.0503125	22388.5	0.182759	0.391772		PGRMC2	0.0362936	16150.3	0.150059	0.283592		Z97989.1	0.944536	420309	0.987943	0.0236002		NECTIN3	0.79045	351742	1	-0.20325		CLUL1	0.699213	311143	0.853107	0.0138397		NSUN7	0.914127	406777	1	-0.0410871		EMP2	0.0841988	37467.6	0.691512	0.73102		GNG2	0.812324	361476	0.765051	0.0677411		GNG12	0.555489	247187	0.77066	0.124628		GAS2L1	0.152019	67647	0.591281	0.425507		BICD2	0.120873	53787.2	1	0.587578		PDGFA	0.729558	324646	0.841807	0.0358467		SIGLEC10	0.636567	283266	1	0.0456944		SUPT4H1	0.0149415	6648.84	0.0344557	0.251724		RPS8	0.190009	84552.1	1	0.766616
NPIPA1	0.0503582	22408.9	0.182824	0.283159		GAS2L1	0.0363139	16159.3	0.150106	0.557051		CAB39L	0.944546	420314	0.987943	0.0210283		TIMP1	0.789764	351437	1	-0.0163517		FNDC9	0.699275	311170	0.85313	0.0319957		MRPS12	0.91385	406654	0.999993	-0.0476409		TNKS1BP1	0.0844148	37563.8	0.692328	0.266492		AC092667.1	0.812626	361611	0.765349	0.0292653		FBXL19-AS1	0.555741	247299	0.770831	0.0347956		SRSF1	0.152043	67657.5	0.591281	0.348814		PIR	0.120893	53796	1	0.52307		MYH7B	0.730069	324874	0.842195	0.144313		STBD1	0.636857	283395	1	0.043387		CLHC1	0.0149429	6649.45	0.0344571	0.300483		ANO6	0.190017	84555.7	1	1.02037
SETD7	0.0503719	22415	0.182843	0.303256		SORL1	0.0363396	16170.8	0.150164	0.329203		SLC29A3	0.944886	420465	0.987943	0.0125477		NDUFA13	0.78951	351324	1	-0.106167		AL118508.1	0.699337	311198	0.853152	0.0359053		SFR1	0.913667	406573	0.999403	-0.0531658		ZNF846	0.0844344	37572.5	0.692402	0.302866		ITGAX	0.812633	361614	0.765356	0.0325077		TWF2	0.556172	247491	0.771123	0.073105		RGMB	0.15205	67660.8	0.591281	0.813121		EFHD1	0.120908	53802.9	1	0.447871		FREM3	0.731194	325374	0.843045	0.0604392		NANOG	0.636906	283417	1	0.070559		MRPS26	0.0149433	6649.64	0.0344576	0.496056		RPL37	0.190029	84561.2	1	0.572644
PEA15	0.0503798	22418.5	0.182854	0.662517		RHOBTB3	0.0364114	16202.7	0.150329	0.665508		AC097534.2	0.945873	420904	0.987943	0.00749874		ZHX1	0.789288	351225	1	-0.113817		TAX1BP3	0.69936	311208	0.85316	0.0506261		PROCA1	0.91347	406485	0.998764	-0.0408614		FEN1	0.0845371	37618.1	0.692788	0.460515		ANK3	0.813558	362025	0.766272	0.0431678		CACNB3	0.556271	247535	0.77119	0.0617356		POLR1C	0.152131	67696.6	0.591281	0.356903		INTS1	0.12091	53803.7	1	0.643159		LINC02177	0.732155	325802	0.843768	0.0400289		ZNF707	0.637019	283467	1	0.0525388		ARFGEF2	0.0149451	6650.43	0.0344596	0.591025		APTX	0.190035	84563.8	1	0.786287
BCL9	0.0504331	22442.2	0.18293	0.203203		MAOB	0.0365188	16250.5	0.150575	1.0725		FAM72D	0.946133	421020	0.987943	0.00526891		ZNF205	0.788072	350684	1	-0.0845535		NPPC	0.699399	311226	0.853174	0.0277446		BCHE	0.913414	406460	0.998579	-0.0699165		LLGL1	0.0845566	37626.9	0.692862	0.302107		NBPF20	0.813702	362089	0.766414	0.0265997		PHYHIPL	0.55649	247633	0.771339	0.0869506		RHEBL1	0.152185	67720.7	0.591281	0.239836		HSPA2	0.12093	53812.8	1	0.436332		AC009779.2	0.734282	326748	0.845361	0.105021		CCDC142	0.637269	283578	1	0.0547247		PER1	0.0149473	6651.41	0.0344619	0.650804		OTULIN	0.190077	84582.3	1	0.620617
MRPS18C	0.0504419	22446.1	0.182943	0.134672		MGST2	0.0365405	16260.2	0.150625	0.450443		CEP112	0.947033	421420	0.987943	0.0265107		STEAP1B	0.786708	350077	1	-0.059794		GUCA1A	0.699751	311382	0.853301	0.025918		AC126773.4	0.913327	406421	0.998293	-0.0818922		ADAMTS16	0.0845832	37638.7	0.692962	0.170484		ADAMTS8	0.814609	362493	0.76732	0.0240288		IRF2BPL	0.556707	247729	0.771485	0.0912822		SAMD10	0.152214	67733.8	0.591281	0.254558		POMC	0.120958	53825.3	1	0.0829231		ZCCHC24	0.734385	326794	0.845438	0.16853		THAP1	0.637799	283814	1	0.041431		CEBPZOS	0.0149528	6653.83	0.0344679	0.424693		ROMO1	0.190163	84620.5	1	0.180745
MID1IP1	0.0504561	22452.5	0.182963	0.945222		CDAN1	0.0365577	16267.8	0.150664	0.141362		PRR22	0.947092	421447	0.987943	0.00695753		AC007496.2	0.785626	349596	1	-0.0673976		AC012213.2	0.699847	311425	0.853335	0.0363347		THAP7	0.912737	406159	0.996315	-0.021885		BSG	0.0846794	37681.5	0.693324	0.379788		TRIM47	0.814776	362567	0.767487	0.0166212		RGPD5	0.55712	247913	0.771764	0.0776589		TCAIM	0.152272	67759.5	0.591281	0.626226		RBM15	0.121009	53847.6	1	0.601448		STEAP1	0.736083	327549	0.8467	0.157515		AC022274.1	0.638335	284053	1	0.0329072		AAMP	0.0149534	6654.1	0.0344685	0.362495		LMBR1L	0.190178	84627.4	1	0.675595
BRICD5	0.0504876	22466.5	0.183008	0.586824		ELMSAN1	0.036572	16274.2	0.150697	0.282119		SMIM5	0.947167	421480	0.987943	0.00408957		BCL6	0.785148	349383	1	-0.115816		AP005530.1	0.699847	311425	0.853335	0.0363347		LRRC19	0.912731	406156	0.996295	-0.0533629		EFNB3	0.0847302	37704.1	0.693515	0.171544		TSC22D4	0.815655	362958	0.768373	0.0511974		ADGRB1	0.557129	247917	0.771771	0.148529		C10orf90	0.152276	67761.1	0.591281	0.787367		RAB29	0.121023	53853.9	1	0.527815		RASGRP3	0.736737	327841	0.847185	0.154366		PRDX4	0.639261	284465	1	0.0438886		CHN2	0.0149549	6654.79	0.0344702	0.457861		CNOT2	0.190282	84673.4	1	0.543982
FRMPD3	0.0504997	22471.9	0.183025	0.495887		HBEGF	0.0366062	16289.4	0.150775	0.16989		ZNF576	0.948232	421954	0.987943	0.0447324		DACT1	0.783831	348797	1	-0.107276		OTUD6A	0.699847	311425	0.853335	0.0363347		AC005224.1	0.912493	406050	0.995479	-0.0722002		SSR4	0.0847992	37734.8	0.693775	0.362398		ZNF571-AS1	0.815935	363083	0.768656	0.0184825		UBOX5	0.557542	248100	0.77205	0.0802846		FOXK2	0.152331	67785.7	0.591281	0.444472		ADCY10	0.121031	53857.8	1	0.157007		KRBOX1	0.737172	328034	0.847507	0.0985765		LINC02080	0.639383	284519	1	0.114587		MRPS17	0.0149552	6654.93	0.0344706	0.111277		RPA1	0.190307	84684.9	1	0.248779
PARVA	0.0505478	22493.3	0.183094	0.671085		RNF41	0.0366631	16314.7	0.150905	0.198021		DIO3OS	0.948241	421958	0.987943	0.0128088		HES1	0.782311	348121	1	-0.15872		CDK5R1	0.700031	311507	0.853402	0.0232876		IGSF1	0.90966	404790	0.985142	-0.0433459		NINJ1	0.0848684	37765.6	0.694035	0.310732		ADAM8	0.81733	363704	0.770076	0.0300693		NF2	0.557675	248160	0.77214	0.0813153		LAGE3	0.152368	67802.1	0.591281	0.212885		COTL1	0.121141	53906.4	1	0.466528		ERVW-1	0.738994	328845	0.848847	0.106648		PLLP	0.640039	284811	1	0.0659848		TRMT10B	0.0149554	6654.98	0.0344707	0.251144		RFX7	0.190336	84697.7	1	0.672635
DVL2	0.0505794	22507.3	0.183139	0.255237		ZBTB47	0.0366646	16315.4	0.150908	0.393749		FSTL5	0.948418	422037	0.987943	0.0114171		IFI6	0.781965	347967	1	-0.027827		MEPE	0.700181	311574	0.853456	0.0362395		AL390198.1	0.906777	403507	0.973854	-0.100051		KDSR	0.0848929	37776.5	0.694127	0.369033		ZBTB14	0.81745	363757	0.770199	0.0139151		PGAP1	0.55776	248198	0.772197	0.148733		CCDC183	0.152379	67807.1	0.591281	0.610863		PTTG1	0.121227	53944.8	1	0.132793		TRIM68	0.739459	329052	0.849188	0.113448		HOMEZ	0.640082	284830	1	0.102858		FADS2	0.0149616	6657.76	0.0344775	0.181159		VEZF1	0.190361	84708.8	1	0.537261
EAF2	0.050586	22510.3	0.183148	0.266439		MOB3A	0.0366671	16316.5	0.150914	0.574859		LINC01088	0.948537	422089	0.987943	0.0272229		RTL6	0.781104	347583	1	-0.0991064		TBC1D3H	0.700432	311685	0.853546	0.0603615		SYS1	0.906628	403440	0.973262	-0.111995		ABCF1	0.0849552	37804.2	0.694361	0.393005		VSTM2L	0.817907	363960	0.770668	0.0269185		PGD	0.558244	248413	0.772524	0.0530391		NAGLU	0.152466	67846	0.591281	0.932679		UBB	0.12128	53968.3	1	0.580602		CLMN	0.740342	329445	0.849833	0.197741		FCAR	0.640115	284845	1	0.0424487		AC011445.2	0.0149617	6657.81	0.0344776	0.112409		ITGAV	0.190361	84708.8	1	0.581317
WDR89	0.0505868	22510.6	0.18315	0.27733		PABPC4	0.0366941	16328.5	0.150976	0.227705		ASIC4	0.94855	422095	0.987943	0.0139831		ZNF536	0.781091	347578	1	-0.0913101		CCDC175	0.700551	311738	0.853589	0.0330987		FXYD6	0.906316	403302	0.972018	-0.138312		UBE2D3	0.084993	37821	0.694502	0.468938		PSMB8	0.818153	364070	0.77092	0.0534126		SRPK1	0.55839	248478	0.772623	0.0878044		IARS	0.152482	67852.8	0.591281	0.474609		APPL2	0.121295	53974.9	1	0.489179		LINC00921	0.740897	329692	0.850239	0.145803		AP000802.1	0.640117	284846	1	0.0424484		HDAC6	0.0149665	6659.95	0.0344828	0.550883		DCDC1	0.190398	84725	1	0.616343
MAP2K3	0.050588	22511.2	0.183151	0.786283		MBTPS1	0.0367455	16351.4	0.151093	0.148293		CFP	0.948656	422142	0.987943	0.00708882		TMC6	0.78098	347528	1	-0.113421		BX088651.2	0.700966	311923	0.853739	0.026311		LINC01547	0.905874	403105	0.97025	-0.0475853		TSSC4	0.0850758	37857.9	0.694813	0.49849		PPP2R1A	0.818774	364346	0.771562	0.0208998		RGL2	0.558448	248504	0.772662	0.0995948		NME4	0.152485	67854.4	0.591281	0.303094		CTSL	0.121316	53984.3	1	0.605815		AC113349.1	0.74092	329702	0.850255	0.0443806		SLC35B2	0.640483	285009	1	0.0459207		VWC2	0.0149741	6663.33	0.0344911	0.159816		MTPN	0.190544	84790.3	1	0.526993
SLC25A42	0.0506001	22516.5	0.183168	0.383625		CTBP1	0.0367771	16365.4	0.151165	0.236617		COL27A1	0.948656	422143	0.987943	0.011816		AC009404.1	0.780821	347457	1	-0.0830983		C11orf68	0.701082	311974	0.853781	0.0544353		N4BP3	0.904382	402441	0.964278	-0.0917326		OFD1	0.0851155	37875.5	0.694961	0.307431		BNIPL	0.818798	364357	0.771586	0.0209297		MRGBP	0.55862	248580	0.772778	0.0521616		U62317.3	0.152524	67871.9	0.591281	0.276007		TMEM69	0.121316	53984.3	1	0.417555		PCDHA4	0.741998	330181	0.851038	0.162011		TNFAIP3	0.640832	285164	1	0.0572864		ING2	0.0149792	6665.58	0.0344966	0.130604		ELAVL1	0.190576	84804.5	1	0.602611
HSPD1	0.0506086	22520.3	0.183181	0.617319		ACD	0.0367809	16367.2	0.151174	0.219097		ALDH1A1	0.948846	422227	0.987943	0.0479796		UBE2M	0.78052	347324	1	-0.0953662		RCOR2	0.701416	312123	0.853902	0.0248721		LCN12	0.903832	402196	0.962081	-0.0584251		TP53I13	0.0851288	37881.5	0.695011	0.521225		B3GNT4	0.818835	364373	0.771625	0.0231363		NKAIN2	0.558659	248598	0.772805	0.128939		SMARCE1	0.152605	67907.9	0.591281	0.305689		PEX13	0.121345	53997.1	1	0.444825		MSX1	0.742143	330246	0.851143	0.0487176		GOLGA6L4	0.640862	285177	1	0.074932		RBM14	0.0149815	6666.61	0.0344991	0.401956		SOBP	0.190629	84828.2	1	0.384289
B9D2	0.0506192	22525	0.183196	0.629364		MYH3	0.0368529	16399.2	0.151338	0.27672		NANOG	0.949342	422448	0.987943	0.0049648		C12orf75	0.780363	347254	1	-0.106975		AC092171.2	0.70145	312138	0.853915	0.0437431		ASNS	0.902425	401570	0.956492	-0.145402		PLXND1	0.0851558	37893.5	0.695112	0.498474		STK32A	0.820312	365031	0.773162	0.117504		AC007773.1	0.559136	248810	0.773127	0.0646653		VPS11	0.152734	67965.2	0.591281	0.284744		SHROOM1	0.121398	54021	1	0.421193		RASAL1	0.742258	330298	0.851227	0.165534		IRF3	0.641453	285440	1	0.0609485		SOAT1	0.0149858	6668.54	0.0345038	0.774411		GPR89A	0.190679	84850.4	1	0.476356
ACAT2	0.0506217	22526.1	0.183199	0.300004		PPP2R5B	0.0368768	16409.8	0.151393	0.209263		CCDC183	0.949385	422467	0.987943	0.00567109		HPCAL4	0.780301	347226	1	-0.112567		AP003355.2	0.701591	312201	0.853966	0.0358502		BABAM1	0.901654	401227	0.95346	-0.107471		MFSD2A	0.0851615	37896	0.695134	0.753487		THAP11	0.821851	365715	0.774781	0.0140779		MYLIP	0.559219	248847	0.773183	0.126198		KIF9-AS1	0.152776	67983.8	0.591281	0.264238		HAUS2	0.1214	54021.6	1	0.532784		NOTCH1	0.742413	330367	0.851339	0.095352		PLIN3	0.641802	285595	1	0.0339696		GSTM3	0.0149902	6670.48	0.0345086	0.540219		GOLPH3L	0.190707	84862.6	1	0.831488
BMS1	0.0506522	22539.7	0.183243	0.195132		ATF1	0.036885	16413.5	0.151412	0.364874		ANGPTL2	0.949492	422515	0.987943	0.0189569		FAIM2	0.779026	346659	1	-0.112683		AC092337.1	0.702209	312476	0.854191	0.0356859		ANKRD34A	0.899293	400176	0.944365	-0.0552864		GPT	0.0851895	37908.5	0.695239	0.461293		NFKBIL1	0.82216	365853	0.775108	0.0208163		CCDC71L	0.559391	248923	0.773299	0.0715655		AC008610.1	0.15279	67989.9	0.591281	0.672388		PLCE1	0.121429	54034.7	1	0.409975		LSMEM1	0.744673	331372	0.852966	0.177586		TSPEAR-AS2	0.642194	285770	1	0.057574		C5orf24	0.0149921	6671.32	0.0345106	0.60782		CLN8	0.190718	84867.5	1	0.0860906
MTURN	0.0507255	22572.3	0.183347	0.259561		RALGAPB	0.0369039	16421.9	0.151455	0.199413		LRAT	0.949496	422516	0.987943	0.0357654		SLFN5	0.778226	346303	1	-0.105522		AC239799.2	0.702209	312476	0.854191	0.0356859		GDPD3	0.89896	400028	0.943109	-0.0712074		DICER1	0.0852548	37937.5	0.695483	0.47483		SNHG9	0.822582	366041	0.775556	0.0279399		AC105446.1	0.559512	248977	0.773381	0.0383396		CCDC97	0.152809	67998.4	0.591281	0.155136		LENG8-AS1	0.121469	54052.7	1	0.395591		RGL3	0.744709	331388	0.852992	0.0333671		SPDL1	0.64232	285826	1	0.0555339		DLG4	0.0149962	6673.14	0.0345151	0.526589		TMEM123	0.190747	84880.3	1	0.806905
CENPF	0.050752	22584.1	0.183385	0.813991		RRBP1	0.0369112	16425.1	0.151471	0.36853		KCNJ4	0.949864	422680	0.987943	0.00530432		AC015849.1	0.777841	346131	1	-0.0540063		Z95114.2	0.702209	312476	0.854191	0.0356859		IFI27L2	0.89815	399668	0.940085	-0.0401284		SLC38A3	0.0853586	37983.7	0.695871	0.295222		PRSS36	0.82268	366084	0.77566	0.0239146		AC008764.6	0.559532	248986	0.773394	0.189209		RTL8B	0.15285	68016.8	0.591281	0.193197		ZDHHC11B	0.121656	54135.5	1	0.637061		KLF3	0.746885	332357	0.854541	0.113666		LINC01235	0.642518	285914	1	0.0427404		RRAGD	0.015012	6680.19	0.0345323	0.151866		RCSD1	0.19076	84886.1	1	0.391326
CSRP2	0.0507606	22588	0.183398	0.88254		LMBRD1	0.0370747	16497.9	0.151844	0.176946		ZNF662	0.950237	422846	0.987943	0.0487637		COMTD1	0.777502	345981	1	-0.0210948		HIGD2A	0.703413	313012	0.85463	0.319899		SYK	0.898104	399647	0.939917	-0.0808809		CBWD1	0.0854172	38009.8	0.69609	0.504573		AC080013.1	0.822992	366223	0.775992	0.0497202		AL732292.2	0.559556	248997	0.77341	0.0694409		ANKIB1	0.152975	68072.4	0.591281	0.319773		POLDIP2	0.121683	54147.9	1	0.438902		RTKN	0.746907	332366	0.854557	0.207591		ZDHHC8	0.643342	286281	1	0.06388		NLGN2	0.0150126	6680.43	0.0345329	0.574893		CTDSP2	0.190808	84907.6	1	0.534364
C2CD3	0.0508344	22620.8	0.183503	0.260595		PTCD2	0.0370783	16499.5	0.151852	0.0694044		CARMIL3	0.950411	422923	0.987943	0.0202748		DHRS12	0.777285	345884	1	-0.249699		HYAL1	0.703709	313144	0.854739	0.0258718		ZNF841	0.898025	399612	0.939624	-0.0640396		C20orf96	0.0854444	38021.9	0.696192	0.207174		AC019131.2	0.823006	366230	0.776007	0.0226163		CACNG3	0.560158	249265	0.773816	0.193634		FHOD1	0.152999	68083.2	0.591281	0.751852		DHX16	0.121796	54198.1	1	0.455288		MIR99AHG	0.748513	333081	0.855689	0.133965		LY96	0.643347	286283	1	0.072213		ACOX2	0.015016	6681.96	0.0345366	0.378266		TTC13	0.190851	84926.7	1	0.444124
FUCA1	0.05084	22623.3	0.183511	0.126054		MVB12B	0.0371415	16527.6	0.151996	0.143397		LINC01963	0.950623	423018	0.987943	0.00556917		HLA-DMA	0.775848	345245	1	-0.134755		CTXN3	0.703939	313246	0.854823	0.0352442		GMPPA	0.897326	399301	0.937058	-0.0605606		STK16	0.0855004	38046.8	0.696401	0.295935		SPOCK1	0.823864	366611	0.776922	0.0389165		C9orf64	0.560303	249329	0.773914	0.0482854		FAM117B	0.153062	68111.1	0.591281	0.390122		CUEDC1	0.121916	54251.2	1	0.589897		AC005034.3	0.748602	333120	0.855752	0.043978		TMEM234	0.643482	286343	1	0.0356306		MBD6	0.015019	6683.28	0.0345399	0.459941		FAM111A	0.190853	84927.7	1	0.264314
NRXN1	0.0508401	22623.3	0.183511	0.306296		DGKE	0.0372049	16555.8	0.15214	0.310292		CDHR1	0.951448	423385	0.987943	0.00508129		APOLD1	0.775548	345111	1	-0.0756701		GPRASP1	0.703988	313268	0.854841	0.280369		ROBO3	0.897088	399195	0.936191	-0.0698082		EFR3A	0.0855132	38052.5	0.696448	0.554531		UNC119	0.824157	366741	0.777236	0.057942		SMARCC2	0.560319	249336	0.773925	0.0655219		PAPLN	0.153134	68143.3	0.591281	0.332272		SF3B2	0.121929	54257.1	1	0.738515		RIPOR3	0.749158	333368	0.856141	0.103705		DECR2	0.643703	286442	1	0.0508361		NFATC3	0.0150293	6687.87	0.0345511	0.604711		OFD1	0.190867	84933.9	1	0.645311
SLC2A12	0.0508543	22629.6	0.183532	0.341964		PRPS2	0.0372262	16565.3	0.152188	0.403158		DHDH	0.952116	423682	0.987943	0.00438612		PORCN	0.77485	344801	1	-0.081918		PDLIM4	0.704099	313317	0.854882	0.107208		CACNA1F	0.896872	399099	0.93541	-0.0513523		SLC25A15	0.0857323	38150	0.697265	0.242894		SORBS2	0.82573	367441	0.778927	0.0406554		SYNJ2	0.560938	249612	0.774342	0.124193		GPANK1	0.153177	68162.2	0.591281	0.298905		PLAG1	0.121967	54273.9	1	0.435388		RASSF4	0.749199	333386	0.85617	0.168639		ZBTB33	0.644423	286762	1	0.0697353		ANKRD13B	0.015036	6690.85	0.0345584	0.231972		PDZRN3	0.190892	84945.2	1	0.155364
ERC1	0.0508556	22630.2	0.183534	0.257713		DHX9	0.0372454	16573.8	0.152232	0.249723		ST6GAL2	0.952852	424010	0.987943	0.0166297		AMT	0.774845	344798	1	-0.196782		TSSC4	0.704262	313389	0.854941	0.0653593		UBE2W	0.896407	398892	0.933736	-0.128977		KCNK9	0.0859535	38248.5	0.698088	0.1418		SLC16A11	0.825773	367461	0.778973	0.0216791		WBP2	0.561974	250073	0.77504	0.0376378		SLC25A53	0.153223	68182.8	0.591281	0.668451		TMEM242	0.121977	54278.6	1	0.536621		ID3	0.749606	333567	0.856454	0.0259155		TONSL	0.644904	286976	1	0.052762		SWI5	0.0150372	6691.39	0.0345597	0.338334		ZC3HAV1	0.190913	84954.4	1	1.18544
NOL12	0.0508601	22632.2	0.18354	0.474198		KIAA0232	0.0372653	16582.7	0.152277	0.202887		ZNF799	0.952878	424021	0.987943	0.00358052		IRF2BP2	0.774399	344600	1	-0.0912816		VPS51	0.704551	313518	0.855048	0.0509678		PAPLN	0.896346	398865	0.933519	-0.0921605		FMR1	0.0859568	38249.9	0.6981	0.391932		MTRNR2L8	0.825905	367519	0.779116	0.0533872		MCHR2	0.562035	250100	0.775081	0.0875525		ZNF619	0.153233	68187	0.591281	0.559823		FMN1	0.122043	54307.7	1	0.460785		AC092958.1	0.749935	333714	0.856683	0.0630436		AC114271.1	0.645646	287306	1	0.0351642		NIPA1	0.0150462	6695.43	0.0345696	0.43766		YTHDF2	0.19101	84997.4	1	0.589706
ABHD12B	0.0508918	22646.3	0.183585	0.193881		POLR2B	0.0372724	16585.8	0.152293	0.150203		RXFP1	0.953556	424323	0.987943	0.016047		AC018754.1	0.773982	344414	1	-0.083691		FBXW9	0.704653	313563	0.855085	0.0543189		VIPR2	0.896077	398745	0.93256	-0.0496243		MAP3K9	0.0859993	38268.8	0.698258	0.503185		SMN1	0.826602	367829	0.779868	0.0208036		AC027575.2	0.562174	250162	0.775174	0.0480144		EIF2B1	0.153253	68196.3	0.591281	0.231929		ANKS6	0.122088	54327.9	1	0.519583		RFPL3S	0.750149	333809	0.856832	0.0478895		LINC02217	0.645669	287316	1	0.0464734		TMEM30A	0.0150513	6697.68	0.0345751	0.691544		RPLP1	0.191093	85034.3	1	0.851418
AC015849.1	0.050933	22664.7	0.183644	0.878341		VOPP1	0.0372733	16586.2	0.152295	0.469614		MAFB	0.953817	424439	0.987943	0.00745437		SYNJ2	0.773925	344389	1	-0.163489		OAZ3	0.704726	313596	0.855112	0.037778		FGF7	0.895979	398702	0.932215	-0.0657663		ZNF784	0.0861013	38314.2	0.698637	0.27482		DOCK10	0.826817	367925	0.780102	0.0560215		AC124045.1	0.562227	250185	0.77521	0.058092		ZNF599	0.153286	68210.6	0.591281	0.133178		CEP104	0.122198	54376.7	1	0.637403		HBA1	0.750398	333920	0.857005	0.193698		AC096564.2	0.645878	287409	1	0.0318401		RRM2B	0.0150622	6702.53	0.034587	0.556517		UBXN7	0.191141	85055.9	1	0.619376
PGM5	0.0509758	22683.7	0.183706	0.704864		PPM1L	0.0372769	16587.8	0.152304	0.260842		PIK3R2	0.954278	424644	0.987943	0.00946716		ARID3A	0.772893	343930	1	-0.0903669		PHB	0.704943	313692	0.855192	0.0399185		NTSR1	0.893747	397708	0.924507	-0.0631196		ACTR1A	0.0862225	38368.2	0.699086	0.358865		MAB21L1	0.826832	367932	0.780117	0.05074		SLC2A14	0.562511	250312	0.775402	0.164494		L3MBTL3	0.153323	68227	0.591281	1.00975		ALDOA	0.122198	54377	1	0.448108		MEPCE	0.750607	334013	0.85715	0.0218994		LILRB1	0.646031	287477	1	0.0597188		TRAF1	0.015085	6712.68	0.0346119	0.322813		CCDC186	0.191166	85066.9	1	0.601191
CRK	0.0509777	22684.6	0.183708	0.426094		ADCK2	0.0372843	16591.2	0.15232	0.249335		AKT3	0.954285	424647	0.987943	0.0128458		ZNF579	0.772628	343812	1	-0.0528804		RPS6KA4	0.705174	313795	0.855278	0.0319269		AC004233.3	0.892407	397112	0.920084	-0.0631634		SAP30	0.0862747	38391.4	0.699279	1.10312		ANKRD39	0.827544	368249	0.780888	0.0269949		TMEM74	0.562652	250375	0.775496	0.0947903		RNF123	0.153365	68245.9	0.591281	0.675415		CYB5R2	0.122258	54403.6	1	0.396138		AL161756.1	0.752209	334726	0.858256	0.0759631		LINC00971	0.646559	287712	1	0.0433468		ASAP3	0.0151061	6722.06	0.0346349	0.778943		OGFOD1	0.191305	85128.7	1	0.276306
TTC17	0.0510007	22694.8	0.183741	0.199395		SETD5	0.0373022	16599.1	0.152361	0.186275		ADAMTS10	0.954331	424668	0.987943	0.0252083		CDKN1C	0.772198	343621	1	-0.104365		AC021054.1	0.705199	313806	0.855287	0.0410225		EXOSC3	0.892377	397099	0.919985	-0.142315		NOP58	0.0863867	38441.2	0.699694	0.494218		ATP10A	0.83041	369524	0.784001	0.0181264		AC026367.3	0.5637	250841	0.776201	0.0907426		COG6	0.153438	68278.5	0.591281	0.208414		SMG9	0.122278	54412.3	1	0.591084		MBP	0.752221	334731	0.858264	0.163004		RAB7B	0.646737	287792	1	0.0429567		HIVEP2	0.0151068	6722.36	0.0346356	0.701426		2025-03-08	0.191431	85184.9	1	0.521187
TARS	0.0510248	22705.5	0.183776	0.458658		LMBR1L	0.0373312	16612	0.152427	0.332711		DLX6-AS1	0.954833	424891	0.987943	0.0219693		EFHD1	0.771996	343531	1	-0.067465		AC005363.2	0.705563	313969	0.855421	0.0438586		TMEM189	0.892102	396976	0.919097	-0.126088		C1orf35	0.0864726	38479.4	0.700012	0.426743		DDN	0.830931	369756	0.784568	0.0252229		KCNK13	0.56423	251077	0.776557	0.0557268		SLC50A1	0.153486	68299.7	0.591281	0.230241		RSAD2	0.122357	54447.8	1	0.630295		AL035706.1	0.752277	334756	0.858302	0.145275		MSANTD4	0.6473	288042	1	0.056079		TCEANC2	0.0151089	6723.3	0.0346379	0.216934		MAP3K4	0.191466	85200.5	1	0.591037
PELI1	0.0510261	22706.1	0.183778	0.249151		RASSF3	0.0373339	16613.2	0.152433	1.11635		PAF1	0.955159	425036	0.987943	0.0137966		TMEM109	0.771593	343351	1	-0.0614026		AL024508.2	0.705564	313969	0.855421	0.0227322		PCBP1	0.892088	396970	0.919053	-0.159326		LIMD1	0.0864817	38483.5	0.700045	0.684633		PGAM5	0.831532	370023	0.78522	0.0299267		ECE1	0.564674	251274	0.776856	0.201389		SMIM11B	0.153662	68378.2	0.591281	0.67052		GLT8D1	0.122361	54449.6	1	0.536765		GRK2	0.752752	334967	0.858628	0.0497411		AL162274.1	0.64804	288372	1	0.0269445		TRIT1	0.0151097	6723.65	0.0346388	0.647602		NME7	0.19148	85206.6	1	0.328896
THRA	0.051034	22709.6	0.183789	0.380836		BTRC	0.0374231	16652.9	0.152635	0.20432		TNFSF4	0.955449	425165	0.987943	0.0078543		THY1	0.77106	343114	1	-0.158586		SYCE1L	0.706011	314168	0.855587	0.0465873		PLXND1	0.891547	396730	0.91733	-0.0786924		UQCRHL	0.086562	38519.2	0.700342	0.271516		KLHL35	0.831639	370071	0.785337	0.0546837		PDE1A	0.564722	251296	0.776888	0.215027		SLC27A4	0.153665	68379.6	0.591281	0.725191		TRAFD1	0.122405	54469.2	1	0.420127		LINC02440	0.753995	335520	0.859475	0.0916703		KCNK9	0.648181	288434	1	0.0528685		SETD2	0.0151174	6727.1	0.0346472	0.565268		DCTD	0.191585	85253.2	1	0.0565169
DOCK11	0.0510755	22728.1	0.183848	0.30089		UHRF1BP1	0.0374548	16667	0.152707	0.164945		ALK	0.955477	425178	0.987943	0.00788536		AC093525.4	0.770928	343055	1	-0.187205		MPLKIP	0.706155	314232	0.85564	0.0509623		AC008443.5	0.890856	396422	0.915164	-0.112421		SLC25A35	0.0866951	38578.4	0.700833	0.218758		EXTL1	0.831869	370174	0.785586	0.0232989		MEX3C	0.564837	251347	0.776965	0.138884		MAP4K1	0.153698	68394.1	0.591281	0.178672		PTRHD1	0.122425	54477.9	1	0.269653		LINC00910	0.757356	337016	0.861727	0.108155		RITA1	0.648429	288545	1	0.0588557		POLH	0.0151281	6731.84	0.0346589	0.217571		EFR3A	0.191594	85257.5	1	0.456598
YY1	0.0510814	22730.7	0.183857	0.572663		AUTS2	0.0374906	16682.9	0.152789	0.110512		AL391069.3	0.95587	425353	0.987943	0.00594489		HHIP-AS1	0.7705	342865	1	-0.19224		LGI2	0.706167	314237	0.855645	0.169758		CLN3	0.890165	396114	0.913042	-0.126859		AC026471.4	0.086917	38677.2	0.70165	0.155704		ZNF670	0.833259	370792	0.787092	0.154743		ADNP2	0.565639	251704	0.777504	0.0721463		AP002884.3	0.153766	68424.3	0.591281	0.623012		LSM7	0.122439	54484	1	0.445954		COL24A1	0.759104	337794	0.862875	0.144892		VPS26B	0.648607	288624	1	0.0531178		DYRK3	0.015129	6732.24	0.0346598	0.309065		AKAP6	0.191598	85259.2	1	0.692676
ACSS1	0.0511659	22768.3	0.183978	0.339191		VAC14-AS1	0.0374937	16684.3	0.152796	0.212514		SLC35F6	0.956479	425624	0.987943	0.0406989		UBALD1	0.770266	342761	1	-0.0935131		SMIM5	0.706281	314288	0.855687	0.0290686		AL021368.1	0.890164	396114	0.91304	-0.0968636		SLC35E2B	0.0870009	38714.6	0.701959	0.37349		HLA-DQA1	0.833359	370836	0.7872	0.0213884		PLPP2	0.565795	251773	0.777608	0.0660957		SAP30L	0.153803	68440.8	0.591281	0.0867527		COA7	0.122534	54526.3	1	0.339466		ARHGAP31	0.759311	337886	0.86301	0.214026		EFS	0.648765	288694	1	0.0357538		ZNF423	0.0151298	6732.61	0.0346607	0.619034		PAG1	0.191796	85347.2	1	0.871068
ZNF791	0.0512493	22805.4	0.184098	0.471715		ABHD5	0.0375439	16706.7	0.152909	0.229451		HIGD1B	0.956487	425627	0.987943	0.00491263		PPP3R1	0.76941	342380	1	-0.225458		TSGA13	0.706647	314451	0.855823	0.0326861		MPPED1	0.89001	396046	0.912574	-0.0802578		PIGS	0.0871578	38784.3	0.702535	0.452833		GOLGA6L9	0.834167	371196	0.788073	0.089231		EMX2	0.566001	251865	0.777746	0.151814		TYW3	0.154037	68544.8	0.591281	0.788843		MRPL52	0.122604	54557.7	1	0.382251		CAMK2G	0.759682	338051	0.863251	0.139238		STAT5A	0.648996	288797	1	0.0927301		NTRK3	0.0151536	6743.19	0.0346867	0.970979		UBE2G2	0.19182	85358.1	1	0.334554
SMTN	0.0512646	22812.2	0.18412	0.713653		CUX2	0.037643	16750.8	0.153134	0.130183		FRMPD3	0.956656	425703	0.987943	0.00910922		EHD4	0.769122	342251	1	-0.0581678		BNIP3L	0.706717	314482	0.855849	0.0626944		FRZB	0.889456	395799	0.91091	-0.080318		RHNO1	0.0871639	38787.1	0.702558	0.349028		KHSRP	0.835541	371808	0.789549	0.045237		CDKL1	0.566373	252030	0.777996	0.297577		AC010969.2	0.154122	68583	0.591281	0.366611		ID2	0.122618	54563.9	1	0.377414		AC082651.1	0.761032	338652	0.864121	0.189937		AL133325.3	0.649085	288836	1	0.0420541		TBPL1	0.0151537	6743.26	0.0346869	0.4802		CLK1	0.191854	85373	1	0.979407
EP300	0.0512874	22822.4	0.184153	0.221497		DNAAF5	0.0376913	16772.3	0.153243	0.202627		MAATS1	0.957505	426080	0.987943	0.0281576		UBL4A	0.768871	342140	1	-0.104105		GNA13	0.706736	314490	0.855856	0.053984		TOX	0.888976	395585	0.909496	-0.0727496		NUDT10	0.0871987	38802.6	0.702686	0.214266		RGS19	0.835916	371974	0.789949	0.0143652		CDADC1	0.56651	252091	0.778088	0.0823877		AC005899.1	0.154127	68584.8	0.591281	0.283373		ACVR1B	0.122635	54571.3	1	0.556602		SLC30A10	0.761573	338892	0.864467	0.0753243		LINC00644	0.649093	288840	1	0.0420532		SLC35A3	0.0151571	6744.77	0.0346906	0.36991		CXCR4	0.191973	85426.1	1	1.13475
FOXP2	0.0513417	22846.5	0.18423	0.851169		SGMS1	0.037694	16773.5	0.153249	0.240176		SH3BGR	0.958011	426305	0.987943	0.0131367		SYT4	0.767667	341604	1	-0.150429		AGPAT5	0.706978	314598	0.855946	0.0409202		AC093525.6	0.887849	395084	0.906259	-0.0947944		FAM98A	0.0872119	38808.4	0.702734	0.414988		REEP3	0.836106	372059	0.790152	0.0295349		PCDH9	0.566764	252204	0.778258	0.266716		A1BG	0.154146	68593.4	0.591281	0.249082		CKMT2-AS1	0.122637	54572.3	1	0.66158		FLT1	0.762836	339454	0.865268	0.0835		AP003721.1	0.649544	289041	1	0.0421647		HPS3	0.0151829	6756.26	0.0347188	0.656877		EPC1	0.192032	85452.1	1	0.867454
AL355312.2	0.0513659	22857.3	0.184265	0.681361		FAM118A	0.0376984	16775.4	0.153259	0.856759		AIF1	0.958258	426415	0.987943	0.00850313		ITGB5	0.767522	341540	1	-0.0992661		SETD1B	0.707005	314610	0.855956	0.0720785		TTC4	0.885948	394238	0.901071	-0.116369		AL359513.1	0.0874373	38908.7	0.70356	0.203159		RGPD6	0.836504	372236	0.790576	0.0120342		TRMT1	0.566789	252215	0.778275	0.0548738		TNIP1	0.154204	68619.3	0.591281	0.699808		RRAGD	0.122639	54573.2	1	0.60921		MESP1	0.763309	339665	0.865566	0.0267179		GPSM3	0.6502	289333	1	0.0409697		ZNF44	0.015184	6756.72	0.0347199	0.459471		NRDC	0.192035	85453.8	1	0.509746
PTCH2	0.0513953	22870.4	0.184308	0.603148		MLLT1	0.037731	16789.9	0.153333	0.251371		DBNDD2	0.95829	426429	0.987943	0.00174249		SCUBE1	0.76712	341361	1	-0.0348652		GSTM1	0.70732	314750	0.856073	0.0363921		AC023157.3	0.885064	393845	0.898776	-0.071426		AMER3	0.0874855	38930.2	0.703736	0.244336		CACNA1H	0.836749	372345	0.790836	0.0639907		CDCA4	0.566927	252277	0.778368	0.0269261		MISP3	0.154208	68621.1	0.591281	0.0897302		UBAP1	0.122669	54586.3	1	0.56451		DTX4	0.765732	340743	0.867069	0.15888		ADAMTS7	0.650443	289441	1	0.0421734		AFF2	0.0151879	6758.48	0.0347242	0.604498		BPNT1	0.192056	85463.2	1	0.172775
SFRP2	0.0513973	22871.3	0.18431	0.317625		LIN7A	0.0377313	16790.1	0.153334	0.472605		ANLN	0.958518	426531	0.987943	0.00835234		TGFBR2	0.767051	341330	1	-0.168889		AMER3	0.707682	314911	0.856208	0.0283278		MTAP	0.88502	393825	0.898663	-0.130999		ATG12	0.0875438	38956.1	0.70395	0.434651		ARHGAP31	0.836796	372366	0.790886	0.11856		ACAD10	0.567372	252475	0.778666	0.116844		STX8	0.154297	68660.5	0.591281	0.712113		LRRC8A	0.122764	54628.7	1	0.558347		CDH22	0.765799	340773	0.86711	0.105486		AC005046.1	0.650688	289550	1	0.0525903		PRMT3	0.0151918	6760.19	0.0347284	0.589552		RAB5A	0.192259	85553.3	1	0.367839
EFHD2	0.0514869	22911.2	0.184439	0.765675		AURKC	0.0377362	16792.2	0.153345	0.279809		CEBPB-AS1	0.959059	426772	0.987943	0.00562696		MAFF	0.766607	341133	1	-0.108769		LINC02397	0.707715	314926	0.85622	0.0441508		P2RY1	0.884555	393618	0.897487	-0.0792102		ZNF652	0.0875624	38964.4	0.704018	0.295896		SNRNP48	0.837155	372526	0.791267	0.0662875		ZNF436	0.567517	252540	0.778763	0.0539287		BBS1	0.154313	68667.6	0.591281	0.189203		ROMO1	0.122817	54652.3	1	0.285071		APCDD1	0.765866	340803	0.867151	0.226667		ENKD1	0.650941	289662	1	0.0554674		SIRT5	0.0151926	6760.54	0.0347293	0.346897		RPLP2	0.192277	85561.2	1	0.522725
ABCB1	0.0514903	22912.7	0.184444	0.152354		AKAP11	0.0377783	16811	0.15344	0.17573		INSR	0.960099	427235	0.987943	0.0114528		HIF3A	0.765571	340672	1	-0.0911449		AC144450.1	0.707877	314998	0.856281	0.0452097		ZNF511	0.884441	393567	0.897202	-0.10409		AGAP3	0.0875969	38979.7	0.704143	0.617771		AL049749.1	0.837677	372758	0.791818	0.0340987		MAP2K6	0.567588	252571	0.77881	0.172394		KANTR	0.154317	68669.4	0.591281	0.483161		KCNMB1	0.122864	54673.3	1	0.110318		LINC01197	0.768075	341786	0.868488	0.133605		DNPEP	0.650979	289679	1	0.0762051		ZNF397	0.0151928	6760.64	0.0347295	0.581652		TCF12	0.192283	85564.2	1	0.746788
TPGS1	0.0515329	22931.6	0.184505	0.310751		TEKT2	0.0378143	16827	0.153521	0.883969		CDH22	0.96024	427297	0.987943	0.0181779		PHYHD1	0.764911	340378	1	-0.0747301		CNGB1	0.707943	315028	0.856306	0.0461048		UBB	0.884024	393382	0.896169	-0.134946		ITGB1	0.0876277	38993.4	0.704256	0.434893		SEMA4D	0.839366	373509	0.793583	0.024595		ASCC1	0.567589	252571	0.778811	0.0799004		AAMDC	0.154328	68674.4	0.591281	0.345226		WDR62	0.122907	54692.3	1	0.239092		AGPAT4	0.768306	341888	0.868625	0.154744		ERBB2	0.651016	289695	1	0.0319511		PRPF3	0.0151934	6760.9	0.0347302	0.458413		KDM4B	0.192397	85614.9	1	0.522162
P4HA1	0.0515825	22953.7	0.184577	0.567502		OTUD7B	0.0378306	16834.2	0.153558	0.63536		RMI1	0.961108	427683	0.987943	0.0139648		SOX2	0.764714	340290	1	-0.0725813		MCU	0.708294	315184	0.856437	0.116728		ELN	0.883726	393249	0.89544	-0.0363234		ASXL3	0.0876636	39009.4	0.704387	0.283666		LY96	0.839386	373518	0.793603	0.0534364		ALDOC	0.567706	252623	0.778889	0.243431		CDC27	0.154334	68676.9	0.591281	0.296674		MDK	0.122953	54712.9	1	0.129225		PODNL1	0.768636	342036	0.868822	0.028531		AC010969.2	0.651216	289784	1	0.0608734		IFI44	0.0151952	6761.72	0.0347322	0.451922		SRGAP1	0.192399	85615.8	1	0.389069
GPATCH1	0.0516025	22962.6	0.184606	0.140795		CSTF3	0.0378597	16847.2	0.153624	0.227708		SMC2-AS1	0.962558	428329	0.987943	0.00610956		NAXE	0.764584	340232	1	-0.085729		FKBPL	0.708619	315328	0.856558	0.0564258		KRT8	0.883489	393144	0.894866	-0.0143519		LINC01560	0.0876897	39021	0.704483	0.355039		PTK6	0.839707	373661	0.793935	0.0502879		ADD1	0.567893	252707	0.779015	0.091163		NXT1	0.154334	68677	0.591281	0.187909		HEBP1	0.122958	54715.1	1	0.406587		HYAL3	0.768966	342182	0.869018	0.118259		MIR4500HG	0.6521	290178	1	0.0793026		RHPN1	0.0152023	6764.86	0.0347399	0.389876		GTF2I	0.1924	85616.2	1	0.672473
VEGFA	0.0516294	22974.6	0.184645	0.977428		FERMT1	0.0378615	16848	0.153628	0.208754		METTL1	0.962824	428447	0.987943	0.00471638		CNPY2	0.764194	340059	1	-0.215348		LINC00865	0.708697	315363	0.856587	0.0577111		NR2C2AP	0.88239	392655	0.892268	-0.0673992		CDK11B	0.0877843	39063.2	0.704828	0.340895		KCNN1	0.839795	373701	0.794027	0.0145544		HOOK1	0.568015	252761	0.779097	0.112905		RAB3IP	0.154409	68710.4	0.591281	0.903456		PEX7	0.123084	54771.2	1	0.337522		TNFAIP2	0.769024	342208	0.869052	0.0944037		TCF7	0.652369	290298	1	0.109991		MAFG	0.0152082	6767.49	0.0347464	0.545659		MTRNR2L8	0.192401	85616.6	1	0.792553
ZNF776	0.0516497	22983.6	0.184674	0.136057		HEXB	0.0378744	16853.7	0.153657	0.274652		SLC41A1	0.96334	428677	0.987943	0.00685957		MED22	0.762639	339367	1	-0.0710969		MAGED4B	0.708736	315380	0.856602	0.0250684		IL27RA	0.882222	392580	0.89188	-0.0740818		ZNF24	0.0878442	39089.8	0.705046	0.459027		AL591222.1	0.840106	373839	0.794347	0.0253878		THAP10	0.568666	253051	0.779533	0.0613783		KCNAB3	0.154466	68735.6	0.591281	0.156377		TPP1	0.123243	54841.8	1	0.667132		LINC02223	0.770219	342740	0.869755	0.145329		MESP1	0.652577	290390	1	0.0538521		EIF4EBP2	0.0152084	6767.61	0.0347467	0.573768		SGMS1	0.19244	85634.1	1	0.699642
AHSA1	0.0516702	22992.7	0.184703	0.786343		BRWD1	0.0378777	16855.2	0.153665	0.181428		ARHGAP1	0.963739	428854	0.987943	0.00643678		LAMA3	0.762592	339346	1	-0.0904855		AL513548.1	0.70903	315511	0.856712	0.0454917		MTG1	0.881685	392341	0.890656	-0.114031		HECTD3	0.0878512	39092.9	0.705072	0.354079		TIGD2	0.840739	374120	0.794994	0.0218257		PPP6R1	0.568834	253125	0.779645	0.0516984		NDUFV3	0.15468	68830.9	0.591281	0.608608		ZNF672	0.123325	54878.3	1	0.403422		LINC00526	0.770603	342911	0.869979	0.0874208		DPH2	0.652787	290484	1	0.0553326		PAK1IP1	0.0152099	6768.24	0.0347482	0.404159		RILPL1	0.192469	85646.8	1	0.246448
MAPKBP1	0.0516734	22994.2	0.184708	0.655096		WDR54	0.0379101	16869.6	0.153738	0.315176		IL17RC	0.964148	429036	0.987943	0.00297269		TMED7	0.762535	339320	1	-0.0813112		C4A	0.70931	315636	0.856817	0.0255105		TSTD1	0.881184	392118	0.889536	-0.137921		QSOX1	0.087986	39152.9	0.705563	0.351851		BHLHE40	0.840852	374171	0.795109	0.0382496		KHDRBS1	0.569256	253313	0.779928	0.0834315		RETREG1	0.154696	68838.2	0.591281	0.639002		GLRA2	0.123358	54892.9	1	0.320747		PIEZO2	0.770718	342962	0.870045	0.103313		RBM38	0.653168	290653	1	0.0503217		FAM98A	0.0152298	6777.11	0.03477	0.502065		TGFBR2	0.192476	85650.1	1	0.880032
PPP1R15B	0.0517199	23014.8	0.184775	0.34858		HPCAL4	0.0379262	16876.8	0.153774	0.2302		LEPR	0.964188	429054	0.987943	0.0141032		NXN	0.761915	339044	1	-0.0744658		RALGAPA1	0.709328	315644	0.856824	0.0640912		U62317.3	0.880425	391781	0.88788	-0.0914921		PARP8	0.088	39159.1	0.705613	0.523683		FAAP24	0.840907	374195	0.795165	0.0173452		AC020917.3	0.56956	253449	0.780132	0.0620861		CSE1L	0.154743	68859	0.591281	0.296086		FBXO36	0.123431	54925.6	1	0.25977		NOX1	0.773826	344345	0.871816	0.0441131		PTHLH	0.653482	290793	1	0.0578966		ENPP5	0.0152356	6779.67	0.0347763	0.396803		GGA2	0.192554	85684.7	1	0.584686
ASNSD1	0.0517511	23028.7	0.18482	0.416315		XPO1	0.0379918	16906	0.153922	0.23737		MCUB	0.96511	429464	0.987943	0.0213298		FLOT2	0.761303	338772	1	-0.117825		MARS2	0.709667	315795	0.856951	0.0611632		GYG2	0.879125	391202	0.88515	-0.0703491		ARHGAP24	0.0880532	39182.8	0.705807	0.399361		ARHGAP15	0.841057	374262	0.795318	0.134935		ZNF512B	0.570026	253656	0.780443	0.0651179		PTH2R	0.154874	68917.6	0.591281	0.396181		TPMT	0.123564	54984.7	1	0.479394		TNFRSF11B	0.776136	345373	0.873087	0.0868718		TRMT61A	0.653633	290860	1	0.0357529		IRAK4	0.0152463	6784.44	0.034788	0.466631		DRAP1	0.192607	85708.3	1	0.12605
GRK3	0.0517623	23033.7	0.184836	0.295821		EIF4G1	0.0380253	16920.9	0.153998	0.38902		CFAP44	0.965566	429667	0.987943	0.014811		AL355338.1	0.759872	338136	1	-0.278642		LINC01608	0.710167	316017	0.857139	0.0312937		MRPL38	0.878779	391048	0.884447	-0.108396		AC007773.1	0.0881753	39237.1	0.706251	0.218089		TCEANC2	0.841228	374338	0.795491	0.0207279		PLPPR3	0.570455	253847	0.78073	0.0869509		GPATCH4	0.15497	68959.9	0.591281	0.282309		TSPAN31	0.123638	55017.7	1	0.4499		KBTBD12	0.776951	345736	0.873526	0.106379		MIS18A	0.654171	291100	1	0.083782		STX6	0.0152508	6786.44	0.034793	0.480515		TRIM26	0.192669	85735.8	1	0.47394
SCO2	0.0518134	23056.5	0.18491	0.231319		ZNF485	0.0380438	16929.1	0.15404	0.230335		UNC13A	0.966373	430026	0.987943	0.0193766		GTF2IRD2B	0.759752	338082	1	-0.100286		HPN-AS1	0.710618	316218	0.857309	0.0528218		CCDC13-AS1	0.878424	390890	0.883734	-0.0447536		TMEM132A	0.0882516	39271.1	0.706528	0.325626		FOXO3	0.841472	374447	0.795738	0.0425658		MPV17L	0.570825	254011	0.780978	0.053925		ANLN	0.155165	69046.7	0.591281	1.05218		GNB2	0.123669	55031.3	1	0.568839		NCKAP5	0.777391	345931	0.873761	0.179499		CERS1	0.654584	291283	1	0.0834389		ATP2C1	0.0152537	6787.74	0.0347961	0.791415		YWHAZ	0.192895	85836.3	1	0.668659
CLSTN1	0.0518305	23064	0.184935	0.21121		SUN1	0.0381203	16963.1	0.154212	0.237111		PPM1B	0.966708	430175	0.987943	0.00924151		SEMA3E	0.75916	337819	1	-0.225556		ADAMTSL3	0.710818	316307	0.857385	0.235046		ZNF358	0.87791	390661	0.882721	-0.0839362		ZBTB44	0.0883044	39294.6	0.70672	0.418733		SLA	0.84168	374539	0.795948	0.0246339		TMEM67	0.570837	254017	0.780987	0.0419168		NCKIPSD	0.155199	69061.8	0.591281	0.654298		ZNF432	0.123677	55035.1	1	0.624562		MORF4L2-AS1	0.778947	346624	0.87458	0.117831		LYPD1	0.654727	291347	1	0.122821		IGSF8	0.0152541	6787.9	0.0347965	0.424415		ZNF26	0.192905	85840.9	1	0.183635
GPKOW	0.0518318	23064.6	0.184937	0.201788		CXXC4	0.0381411	16972.4	0.154259	0.548764		TUBB4A	0.96689	430256	0.987943	0.0108895		NDN	0.758716	337621	1	-0.129101		RHOC	0.711245	316497	0.857546	0.0980254		CA10	0.877699	390567	0.882311	-0.0168852		SLC25A36	0.0883088	39296.5	0.706736	0.401259		TMPRSS3	0.841921	374646	0.79619	0.0188119		KLHL12	0.571127	254146	0.78118	0.0511658		CTBP2	0.155428	69163.8	0.591281	0.845212		IKZF4	0.123695	55043.1	1	0.565394		APOBEC3A	0.778991	346643	0.874603	0.0672224		GPR17	0.65489	291420	1	0.0431343		PCGF5	0.0152632	6791.97	0.0348065	0.707228		PRKAR2A	0.19296	85865.3	1	0.856829
COQ3	0.0518583	23076.4	0.184975	0.109167		GNAZ	0.0381442	16973.8	0.154266	0.596921		GDI1	0.966972	430293	0.987943	0.00960889		PDIA2	0.757125	336913	1	-0.0899268		CAP2	0.711439	316583	0.857619	0.189171		ADSL	0.877104	390302	0.881171	-0.17365		RELT	0.088334	39307.8	0.706827	0.440832		ARL9	0.842209	374775	0.796479	0.0183579		ACKR3	0.571426	254279	0.78138	0.0822019		STARD3	0.155441	69169.7	0.591281	0.658693		ZNF789	0.12374	55063	1	0.528403		NOTCH4	0.779027	346659	0.874622	0.0290937		CALHM2	0.655016	291476	1	0.0394497		ASNSD1	0.0152685	6794.34	0.0348124	0.533814		C11orf49	0.193038	85899.9	1	0.570889
GYG1	0.0518593	23076.9	0.184976	0.270436		SELENOP	0.0381448	16974.1	0.154267	0.324842		STARD4	0.96722	430403	0.987943	0.00358518		JUP	0.756782	336761	1	-0.0110242		METTL7B	0.711446	316586	0.857622	0.0321737		AC016588.2	0.876043	389830	0.879207	-0.104629		ALCAM	0.088398	39336.2	0.707059	0.837118		BOP1	0.842916	375089	0.797182	0.0157536		PPP1R32	0.571544	254332	0.78146	0.0608959		CDC16	0.155545	69216.1	0.591281	0.196396		TOP3A	0.123783	55082	1	0.650309		PRSS3	0.779168	346722	0.874694	0.203736		PCYT2	0.655185	291551	1	0.0313189		FBXL3	0.0152766	6797.94	0.0348212	0.58818		KAT2A	0.193105	85929.9	1	0.406208
SPRYD7	0.0518695	23081.4	0.184991	0.148595		H6PD	0.0381492	16976	0.154277	0.333543		GHDC	0.967596	430570	0.987943	0.00576431		SPIN4-AS1	0.756227	336514	1	-0.143053		REEP6	0.71177	316730	0.857745	0.0314254		IFIT5	0.875952	389790	0.879042	-0.0713548		MGAT1	0.0884859	39375.4	0.707377	0.787618		LINC00294	0.84313	375184	0.797393	0.0666706		LINC01551	0.571564	254340	0.781473	0.119771		IGIP	0.15558	69231.7	0.591281	0.436765		ATG16L2	0.123826	55101.5	1	0.515569		AC002546.1	0.779222	346746	0.874723	0.123164		SVBP	0.655295	291600	1	0.0325726		FAM133B	0.0152809	6799.87	0.034826	0.523611		SLX4IP	0.193129	85940.6	1	0.696844
HPS1	0.0519309	23108.8	0.18508	0.218222		PRKD2	0.0381765	16988.2	0.154339	0.588774		UNK	0.967647	430593	0.987943	0.0104779		MSH4	0.755403	336147	1	-0.17844		NAA35	0.712186	316916	0.857902	0.0428154		SERPINE2	0.875417	389552	0.878086	-0.0974048		CD55	0.0885609	39408.7	0.707649	0.647846		FAM53B	0.843344	375279	0.797604	0.116875		HCFC1	0.5718	254445	0.78163	0.0628203		ATE1	0.15583	69343	0.591281	0.374065		TRPS1	0.123868	55119.9	1	0.592403		RBMXL1	0.779389	346820	0.874809	0.0935059		AC005726.2	0.655326	291613	1	0.0382116		HSDL2	0.0152817	6800.19	0.0348268	0.420533		PNMA1	0.193135	85943.2	1	0.118996
NACC2	0.051943	23114.1	0.185097	0.479342		GPNMB	0.0382865	17037.1	0.154586	0.904676		PTP4A1	0.967652	430596	0.987943	0.028774		APBA3	0.755249	336078	1	-0.109249		NFATC2	0.712454	317035	0.858004	0.198493		NUPR2	0.875405	389546	0.878065	-0.0599337		UHMK1	0.088591	39422.1	0.707758	0.467621		ABCC9	0.843427	375316	0.797686	0.0298951		ZNF28	0.572932	254949	0.782388	0.0531707		VPS18	0.155878	69364.2	0.591281	0.205227		ASAP3	0.123941	55152.3	1	0.14053		ITM2A	0.77984	347021	0.875041	0.0135599		TMCO6	0.655567	291721	1	0.128188		PIN4	0.0152889	6803.41	0.0348347	0.503428		PRKRA	0.19314	85945.4	1	0.659686
FBXO44	0.0519472	23116	0.185103	0.31722		PARP11	0.0383149	17049.7	0.15465	0.201381		EEF2K	0.967905	430708	0.987943	0.0190996		EFEMP2	0.754295	335654	1	-0.017857		F2R	0.713043	317297	0.858228	0.0336614		ZCCHC18	0.874909	389326	0.877198	-0.0866303		TMEM127	0.0886151	39432.8	0.707845	0.347731		TMEM240	0.844037	375588	0.798282	0.018916		EMP3	0.573814	255341	0.782977	0.050244		MXD3	0.155883	69366.4	0.591281	0.0738034		SCAF1	0.123975	55167.8	1	0.530306		AC138969.1	0.779949	347069	0.875097	0.0625041		TP53TG3D	0.655597	291734	1	0.0441425		MYEF2	0.0152976	6807.29	0.0348443	0.496366		SUN2	0.193167	85957.3	1	0.598512
BBC3	0.0519595	23121.4	0.185121	0.483719		NGRN	0.0383253	17054.4	0.154674	0.251926		TFAP4	0.967989	430745	0.987943	0.00276865		ARRB2	0.753909	335482	1	-0.0807259		SYNDIG1	0.713222	317377	0.858296	0.0218076		SHC1	0.874711	389238	0.876857	-0.0355169		SIRT6	0.0886158	39433.2	0.707847	0.495954		FOXJ2	0.844149	375638	0.798391	0.0167171		AC122129.1	0.574084	255462	0.783157	0.138169		BOLA1	0.155914	69380	0.591281	0.271288		PSAP	0.124076	55212.6	1	0.60292		PI4K2B	0.781021	347546	0.875642	0.126116		VPS11	0.655731	291794	1	0.0650481		RIPOR1	0.0152994	6808.09	0.0348462	0.4038		TCAIM	0.193186	85966	1	0.553831
TDRD6	0.0519745	23128.1	0.185143	0.546446		ARL5B	0.0383416	17061.6	0.15471	0.199449		AC008764.6	0.968759	431088	0.987943	0.006655		MINDY4	0.753824	335444	1	-0.230013		PGAP1	0.713584	317538	0.858434	0.0663217		TMX2	0.874549	389166	0.87658	-0.14271		SELENON	0.0886175	39433.9	0.707854	0.259812		PDE6A	0.844375	375739	0.79861	0.0516827		AL390728.6	0.574137	255485	0.783193	0.0985358		ZNF808	0.155917	69381.7	0.591281	1.10695		RFX2	0.124085	55216.5	1	0.389407		CLN3	0.781235	347642	0.875749	0.0345974		KLHL33	0.65574	291798	1	0.0413568		C1GALT1C1	0.0153003	6808.49	0.0348472	0.349771		CCDC66	0.193206	85974.9	1	0.5491
ZNF782	0.0519786	23129.9	0.185149	0.237595		ALDH16A1	0.0383623	17070.8	0.154757	0.502402		GNG7	0.970248	431750	0.987943	0.0119395		WFS1	0.753801	335434	1	-0.158719		AC066612.1	0.713639	317562	0.858455	0.0355717		HGFAC	0.873548	388720	0.874906	-0.0893576		FASTKD5	0.0886251	39437.3	0.707881	0.324121		AC025171.4	0.844446	375770	0.798679	0.0537077		IRAK4	0.574678	255726	0.783554	0.0756482		MTCH2	0.155977	69408.2	0.591281	0.345822		FGGY	0.124093	55220	1	0.182795		AL031714.1	0.781632	347819	0.875948	0.0528795		MIR503HG	0.65574	291798	1	0.0413568		LAIR1	0.0153007	6808.66	0.0348476	0.197133		APBA2	0.193219	85980.7	1	0.86583
SLC39A12	0.0520048	23141.6	0.185187	1.03968		SATB2-AS1	0.0383644	17071.8	0.154762	0.121341		ADAMTS4	0.970435	431834	0.987943	0.0047372		MIR181A1HG	0.753752	335412	1	-0.153245		AC015853.2	0.713642	317563	0.858456	0.0355714		AC093249.6	0.873004	388478	0.874027	-0.0216438		ADAMTS1	0.0886629	39454.1	0.708017	0.273255		TRIB3	0.844488	375789	0.79872	0.0433744		RFX1	0.575295	256001	0.783967	0.0703175		EEF2K	0.155981	69409.8	0.591281	0.434573		SATB2	0.124095	55221.1	1	0.375409		UNC13D	0.782152	348050	0.876206	0.0377974		CCDC157	0.6558	291825	1	0.0294013		RAP2C	0.0153061	6811.06	0.0348535	0.504173		BAZ2A	0.193253	85995.8	1	0.762058
TCERG1	0.0520111	23144.4	0.185196	0.143107		PIH1D1	0.0383667	17072.8	0.154767	0.233863		HP1BP3	0.970726	431963	0.987943	0.00616888		SLC22A6	0.751361	334348	1	-0.174631		NSMF	0.713673	317577	0.858468	0.0336975		SH3BGRL3	0.87257	388285	0.873339	-0.1069		CACFD1	0.088664	39454.6	0.708022	0.612205		AC126773.4	0.844935	375987	0.799149	0.0985364		CRMP1	0.575576	256126	0.784154	0.0895297		NAA25	0.155992	69415	0.591281	0.334967		CLCN7	0.124103	55224.4	1	0.703855		GEM	0.783425	348616	0.87683	0.205383		LRP5	0.655976	291903	1	0.0400506		ANKHD1	0.0153069	6811.42	0.0348544	0.208626		IRF2BPL	0.19326	85998.9	1	0.70461
VEGFD	0.052029	23152.4	0.185222	0.535327		ZADH2	0.0383712	17074.8	0.154777	0.283664		FBXO31	0.971139	432147	0.987943	0.0152928		MEF2C	0.750881	334134	1	-0.301644		AC026979.3	0.713761	317617	0.858502	0.0412699		SLC39A1	0.870068	387171	0.869624	-0.04309		ELMSAN1	0.0886647	39454.9	0.708024	0.472382		AC004817.4	0.846006	376464	0.800165	0.0256906		RABGAP1L	0.575593	256133	0.784166	0.0957749		SLC6A9	0.156124	69473.5	0.591281	0.895589		METTL5	0.124132	55237.5	1	0.579785		VSIG8	0.786655	350054	0.878355	0.133817		AL136038.5	0.656172	291990	1	0.0499541		TXNRD3	0.0153235	6818.82	0.0348726	0.477958		CIR1	0.193402	86061.9	1	0.655144
COPA	0.0520905	23179.7	0.185311	0.270128		ELK1	0.038388	17082.3	0.154815	0.209967		SLC26A2	0.971513	432313	0.987943	0.00639702		ARID5B	0.750112	333792	1	-0.135418		TRPS1	0.714042	317741	0.858609	0.0504983		LATS2	0.870037	387158	0.869581	-0.0725774		FAM78A	0.0888242	39525.9	0.7086	0.285799		PNRC2	0.846793	376814	0.800898	0.0254877		NUP205	0.575646	256157	0.784201	0.138829		MAP3K9	0.156333	69566.8	0.591281	0.735577		KCNIP3	0.124159	55249.7	1	0.544737		TEAD1	0.787106	350255	0.878561	0.131734		SLC25A48	0.656392	292088	1	0.0647112		RECQL	0.0153313	6822.29	0.0348812	0.643833		ZBTB43	0.193421	86070.6	1	0.342084
PLAT	0.0521072	23187.2	0.185335	0.244684		SPECC1L	0.0383891	17082.8	0.154817	0.221117		CFAP46	0.97164	432370	0.987943	0.0146878		LINC01792	0.748681	333156	1	-0.113625		METTL22	0.714272	317844	0.858696	0.0492327		LINC01273	0.869994	387139	0.869521	-0.0685878		MAPK8IP3	0.0888748	39548.4	0.708782	0.357936		NUAK1	0.846801	376818	0.800906	0.0679293		WDR5B	0.575974	256303	0.78442	0.0500647		ZNF579	0.156556	69666.1	0.591281	0.551063		YBX1	0.124225	55278.9	1	0.493182		AC005393.1	0.788587	350913	0.879228	0.101941		FAM161B	0.656752	292248	1	0.048482		PTS	0.0153357	6824.25	0.034886	0.262835		CASP2	0.193482	86097.8	1	0.248266
PIGA	0.0521222	23193.9	0.185357	0.50278		FAM13A-AS1	0.0383942	17085	0.154829	0.210901		ALPK1	0.971966	432515	0.987943	0.0153189		CACNG7	0.74747	332617	1	-0.103228		PPRC1	0.714514	317952	0.858789	0.0556896		RHBDF2	0.868902	386653	0.869337	-0.120162		TPST2	0.0888875	39554	0.708828	0.225215		AHDC1	0.846806	376820	0.800911	0.0626333		ARHGAP26	0.575995	256312	0.784434	0.0981836		RAD52	0.156742	69748.5	0.591281	0.355321		LNX2	0.124232	55282.1	1	0.524409		LINC02024	0.788597	350918	0.879232	0.154031		FAM122A	0.656879	292304	1	0.122303		SSPN	0.0153521	6831.52	0.0349039	0.324657		RIC1	0.193543	86124.6	1	0.341478
NAA20	0.0521327	23198.5	0.185372	0.0953965		FYCO1	0.0384209	17096.9	0.154889	0.227746		KCNK9	0.972668	432828	0.987943	0.0129349		DISC1	0.74688	332354	1	-0.155298		NR2C1	0.716381	318783	0.859505	0.0686733		AC020765.2	0.868796	386606	0.869337	-0.0598747		RGPD8	0.0889058	39562.2	0.708894	0.190031		AC023511.1	0.847401	377085	0.801457	0.0212585		SNAI1	0.576086	256353	0.784495	0.0875369		TBKBP1	0.156751	69752.4	0.591281	0.459925		ZNF142	0.124234	55282.8	1	0.448711		MX1	0.789154	351166	0.879479	0.0563078		TBCCD1	0.657255	292472	1	0.046416		WASF2	0.0153596	6834.87	0.0349122	0.643796		GUF1	0.193632	86164.4	1	0.345456
AP003352.1	0.0521343	23199.3	0.185374	0.27984		RP2	0.0384545	17111.9	0.154964	0.268863		MAML2	0.972814	432892	0.987943	0.00949573		NDE1	0.746811	332323	1	-0.0941307		RBM5	0.716919	319022	0.859712	0.0537261		ADCY8	0.868542	386493	0.869337	-0.110638		DUSP16	0.0889246	39570.6	0.708962	0.297286		PROS1	0.849321	377939	0.803172	0.064951		NCOA7	0.576524	256548	0.784787	0.0570121		AL691432.2	0.156767	69759.8	0.591281	0.169192		C5orf49	0.124234	55282.9	1	0.166116		AC109454.2	0.790233	351646	0.879949	0.0811176		LRRC19	0.657694	292667	1	0.0744746		SLC12A6	0.0153606	6835.32	0.0349133	0.480019		G3BP1	0.193654	86174	1	0.684684
BBOX1	0.0521436	23203.4	0.185387	0.517973		AP002884.3	0.0384546	17111.9	0.154964	0.136643		RAB10	0.972856	432911	0.987943	0.0111826		ZNF626	0.746259	332078	1	-0.250352		GPAT4	0.716923	319024	0.859714	0.0360681		TYMP	0.867418	385992	0.869337	-0.0706275		AP002884.3	0.0890152	39610.9	0.709289	0.244447		PNMA6A	0.849588	378058	0.803404	0.0218874		AC107375.1	0.577304	256894	0.785308	0.0852583		ZSCAN2	0.156856	69799.3	0.591281	0.268242		MAD2L2	0.1243	55312.1	1	0.403611		AL645504.1	0.790747	351874	0.88017	0.16017		CHMP4A	0.658354	292961	1	0.0556719		PLEKHA1	0.01537	6839.48	0.0349236	0.569592		RUFY3	0.193661	86177.3	1	0.743358
DCLK1	0.0521563	23209	0.185406	0.874512		PADI2	0.0385199	17141	0.155111	0.399979		FGD5	0.973828	433344	0.987943	0.00455422		RRAD	0.745938	331935	1	-0.0482566		PLPP3	0.717332	319205	0.859871	0.152011		SDF2L1	0.866745	385693	0.869337	-0.0782232		METTL21A	0.089242	39711.8	0.710104	0.548302		AC018809.2	0.850469	378450	0.804158	0.0475306		FTSJ1	0.577913	257165	0.785715	0.065094		MOB1A	0.1569	69819.1	0.591281	0.296894		ADAMTS2	0.124302	55313.2	1	0.123314		SNED1	0.791707	352302	0.880577	0.140521		BIN1	0.658396	292980	1	0.0823031		RUVBL1	0.0153717	6840.25	0.0349255	0.444189		NFIB	0.193682	86186.3	1	0.865811
PCNX4	0.0521826	23220.7	0.185444	0.236416		AL365181.1	0.0385453	17152.3	0.155168	0.338823		KLHL22	0.973874	433364	0.987943	0.012136		ZNF548	0.745822	331883	1	-0.255564		ZBTB3	0.717467	319265	0.859923	0.0225227		SAMSN1	0.866099	385405	0.869337	-0.0549743		NECAP1	0.0893249	39748.7	0.710402	0.347478		VPS37B	0.85088	378633	0.804504	0.0297967		SYNJ2BP	0.578298	257337	0.785972	0.0945151		HCFC1R1	0.156916	69826	0.591281	0.424745		BACE1	0.124309	55316.2	1	0.553433		AC019257.1	0.793397	353054	0.881278	0.053834		ERLIN2	0.658599	293070	1	0.056262		KMT2D	0.0153717	6840.26	0.0349255	0.374801		FAM91A1	0.193733	86209.2	1	0.6039
ATG2A	0.0522154	23235.3	0.185491	0.16046		CASP8AP2	0.0385538	17156.1	0.155187	0.243065		FERMT1	0.974164	433493	0.987943	0.00928299		HPN-AS1	0.745564	331768	1	-0.149428		VPS8	0.717672	319357	0.860003	0.0493371		SBSPON	0.866046	385382	0.869337	-0.0665342		PM20D2	0.0894372	39798.7	0.710805	0.405942		AC005034.3	0.851309	378824	0.80486	0.0125076		ZNF605	0.578307	257341	0.785978	0.104796		SOAT1	0.156942	69837.6	0.591281	0.317742		KRR1	0.124348	55333.5	1	0.739974		PCDHGA5	0.794103	353368	0.881564	0.0855249		LMCD1	0.658664	293099	1	0.0526498		PDIA4	0.0153915	6849.07	0.0349472	1.09691		WDSUB1	0.19389	86278.9	1	0.619768
ZNF879	0.0522697	23259.5	0.18557	0.301626		GYG2	0.0386371	17193.1	0.155374	0.876167		VSIR	0.974837	433793	0.987943	0.0111542		GRIK1	0.744483	331287	1	-0.239042		UBA3	0.717875	319447	0.860081	0.148309		NTSR2	0.863814	384389	0.869337	-0.0692038		KMT2D	0.0894459	39802.5	0.710836	0.36767		AC016773.1	0.851774	379031	0.805242	0.0143106		ZNF746	0.579097	257693	0.786506	0.0756707		IRAK2	0.156944	69838.5	0.591281	0.701305		PLBD2	0.124494	55398.7	1	0.462138		AC025171.4	0.795326	353912	0.882052	0.0870503		AC024560.3	0.65904	293266	1	0.0414308		TMEM80	0.0153917	6849.14	0.0349474	0.245399		FBXL17	0.193968	86313.6	1	0.675478
NR1H2	0.0522791	23263.7	0.185584	0.201282		SH3YL1	0.0386398	17194.3	0.15538	0.472279		ALCAM	0.97554	434105	0.987943	0.00806253		AL035706.1	0.74381	330988	1	-0.183931		ZNF654	0.717911	319463	0.860095	0.0624891		PRRX1	0.862643	383868	0.869337	-0.100092		IFRD1	0.0894794	39817.4	0.710956	0.2555		TBC1D1	0.853176	379655	0.806357	0.111916		GRPEL2	0.580085	258132	0.787165	0.0398762		HEPACAM	0.157061	69890.5	0.591281	0.521098		AGBL3	0.12457	55432.6	1	0.463032		TMEM63A	0.79537	353932	0.882069	0.128431		CRISPLD2	0.659292	293378	1	0.0405746		LRRN4CL	0.0153943	6850.32	0.0349503	0.187994		GADD45GIP1	0.194047	86349	1	0.45272
HLA-DRB1	0.0522847	23266.2	0.185592	0.314964		SIDT1	0.0386422	17195.4	0.155386	1.13206		DMPK	0.97661	434581	0.987943	0.0101063		RABGGTA	0.743774	330972	1	-0.0667212		AL117379.1	0.718094	319545	0.860166	0.044639		TTC30B	0.862511	383809	0.869337	-0.013539		RPSA	0.0895155	39833.5	0.711085	0.521476		CELSR3	0.853318	379718	0.806467	0.0745471		ULK1	0.580161	258166	0.787216	0.0743241		LYRM7	0.157116	69915	0.591281	0.226703		GNL3L	0.124574	55434.2	1	0.373252		RPA4	0.796665	354508	0.882573	0.0754487		AC125494.3	0.659577	293505	1	0.0349046		CTPS1	0.0153958	6850.98	0.0349519	0.600506		PSMA3	0.19409	86368.2	1	0.382098
FAM135A	0.0523182	23281.1	0.185641	0.123668		ZBTB46	0.0386453	17196.8	0.155392	0.458817		ELF1	0.976656	434602	0.987943	0.00904766		VASP	0.743485	330843	1	-0.0801887		AC108860.2	0.718445	319701	0.860301	0.0446457		RBM14	0.862124	383637	0.869337	-0.170281		LINC01023	0.0895579	39852.4	0.711237	0.201077		SPRY4	0.853732	379902	0.806785	0.0703929		TNFAIP8L3	0.580373	258260	0.787358	0.0582079		HS1BP3	0.157172	69940	0.591281	0.652719		ORC3	0.124627	55457.9	1	0.57139		AC024610.2	0.797363	354818	0.882839	0.127143		ZIC5	0.659578	293505	1	0.0349045		SNX14	0.0154029	6854.15	0.0349597	0.574676		HOOK3	0.194137	86389	1	0.7114
CSRNP3	0.0523187	23281.3	0.185641	0.146621		AHCYL2	0.0386502	17198.9	0.155403	0.137137		MAFF	0.977203	434846	0.987943	0.00889261		RGS6	0.743072	330660	1	-0.179257		ANKRD37	0.718494	319723	0.86032	0.249338		THG1L	0.862119	383635	0.869337	-0.0453609		GRPEL2	0.0895861	39864.9	0.711338	0.379264		GTPBP6	0.854027	380033	0.807008	0.0379053		C11orf54	0.580446	258292	0.787406	0.0698456		TEX29	0.157233	69967.3	0.591281	0.461421		AC010331.1	0.124725	55501.3	1	0.225106		PHYHIPL	0.798523	355335	0.883274	0.12382		TRIB3	0.65966	293542	1	0.189213		NT5C3A	0.0154074	6856.15	0.0349647	0.506233		LAMA2	0.194153	86396.3	1	0.328684
MUC20	0.0523577	23298.7	0.185698	0.264437		HELB	0.0386537	17200.5	0.155411	0.737591		SIM2	0.977961	435183	0.987943	0.004025		TEX30	0.74304	330645	1	-0.132365		ZNF576	0.718541	319743	0.860338	0.137375		PNP	0.860089	382731	0.869337	-0.0709084		TMEM140	0.0895977	39870.1	0.711379	0.722905		RTBDN	0.854117	380073	0.807075	0.015803		PAF1	0.580667	258391	0.787554	0.0578272		SEMA4B	0.157304	69998.8	0.591281	0.724776		ZNF14	0.124772	55522.3	1	0.474079		AL078581.3	0.799113	355597	0.883492	0.203449		ZIK1	0.659682	293552	1	0.0452726		DDX31	0.0154195	6861.52	0.0349779	0.632857		CHPT1	0.194184	86410	1	0.506657
PLXNA1	0.0524031	23318.8	0.185764	0.743833		CHD5	0.0386938	17218.3	0.155501	0.247146		RASGEF1C	0.978018	435208	0.987943	0.00714688		PLOD1	0.742431	330374	1	-0.0784217		C1orf162	0.718582	319762	0.860354	0.0390356		ZNF587B	0.858947	382223	0.869337	-0.193448		PLXDC2	0.0896072	39874.3	0.711413	0.432822		KCNG1	0.854917	380429	0.807666	0.0139797		EML5	0.580673	258394	0.787558	0.103485		KLHL17	0.157359	70023	0.591281	0.305644		ZDHHC9	0.124817	55542.1	1	0.828209		RHOG	0.799942	355966	0.883794	0.0393302		DUSP9	0.659696	293558	1	0.0415729		CCDC125	0.0154216	6862.44	0.0349802	0.560008		THAP2	0.194196	86415.1	1	0.243401
BMPER	0.0524154	23324.3	0.185782	0.80906		STK11IP	0.0386983	17220.3	0.155511	0.166142		LINC01001	0.978174	435278	0.987943	0.00422564		AC027020.2	0.741895	330136	1	-0.135852		CCBE1	0.719147	320013	0.860573	0.0635894		ASPRV1	0.858777	382147	0.869337	-0.0249361		ZBTB20	0.089613	39876.9	0.711434	0.303606		AC009404.1	0.856317	381053	0.808652	0.0720219		AL139289.2	0.58072	258415	0.78759	0.0321131		AKR1C3	0.157393	70038.5	0.591281	0.161442		ATG13	0.124831	55548.5	1	0.581514		PLAC9	0.800611	356264	0.884034	0.0661736		PRMT6	0.659824	293615	1	0.0621484		FALEC	0.0154315	6866.85	0.0349911	0.111817		COBL	0.19422	86426	1	0.809292
NAV2	0.0524251	23328.6	0.185796	0.69024		PBRM1	0.0386991	17220.7	0.155513	0.160667		STK32A	0.978309	435338	0.987943	0.00639505		SERPINE2	0.741545	329980	1	-0.184348		IRF8	0.719589	320210	0.860745	0.0509205		TIGD6	0.858196	381889	0.869337	-0.0876695		KCTD21	0.0897254	39926.9	0.711836	0.427126		SEMA4A	0.857134	381416	0.809199	0.0443181		FKBP10	0.580764	258434	0.787619	0.0766808		C2orf76	0.157409	70045.4	0.591281	0.247056		AC084036.1	0.124853	55558.5	1	0.221767		AC083880.1	0.802183	356963	0.884586	0.0314316		AC009090.3	0.660267	293812	1	0.0403847		PRDX2	0.0154334	6867.7	0.0349932	0.51988		NEGR1	0.194339	86479.1	1	0.432011
SPEN	0.0524393	23334.9	0.185816	0.227944		PRRG3	0.0387135	17227.1	0.155545	0.133814		LILRB4	0.978381	435370	0.987943	0.00134255		CDH19	0.740639	329577	1	-0.10409		SLC39A1	0.719823	320314	0.860835	0.0355035		CD22	0.858052	381825	0.869337	-0.100675		FZD1	0.0899756	40038.2	0.712729	0.39531		GIMAP2	0.857165	381430	0.809219	0.0222655		PYGO1	0.581534	258777	0.788133	0.101461		WASHC2C	0.157411	70046.2	0.591281	0.371456		NSUN4	0.124896	55577.3	1	0.562042		SMO	0.802223	356981	0.8846	0.0114383		AC012358.1	0.660274	293815	1	0.0403837		INTS6L	0.0154488	6874.58	0.0350102	0.341251		NRG3	0.194386	86499.8	1	1.5496
NR1D1	0.0524427	23336.5	0.185821	0.793256		UBN2	0.0387141	17227.4	0.155547	0.198097		PSMD10	0.978416	435385	0.987943	0.00885227		WSCD1	0.740372	329458	1	-0.142239		PRR29-AS1	0.720036	320409	0.860918	0.0494426		ZNF286A	0.857561	381606	0.869337	-0.182447		THSD4-AS1	0.0900213	40058.6	0.712892	0.0767801		AC026369.1	0.857679	381658	0.809551	0.0631611		SPRN	0.581574	258795	0.78816	0.0500487		TRIM39	0.157501	70086.4	0.591281	0.219128		RNF19B	0.124923	55589.4	1	0.367157		GPR162	0.802717	357201	0.88477	0.0359071		PARVA	0.660801	294050	1	0.0720816		PSMG1	0.0154496	6874.91	0.035011	0.350316		NEK11	0.194441	86524.3	1	0.524838
POFUT1	0.0524573	23343	0.185843	0.221498		CLIC5	0.0387223	17231.1	0.155565	0.253821		NFKBID	0.97905	435667	0.987943	0.00876957		FEM1A	0.739844	329223	1	-0.0667967		SCX	0.720195	320480	0.86098	0.0185923		HRK	0.85692	381321	0.869337	-0.0635669		GPSM3	0.0901319	40107.8	0.713285	0.528166		XIAP	0.857832	381726	0.809649	0.0210835		IQCB1	0.581717	258858	0.788256	0.0974667		PMVK	0.157591	70126.4	0.591281	0.744961		SRSF8	0.124933	55593.8	1	0.547398		PKNOX2	0.803063	357355	0.884887	0.143871		ZXDA	0.661114	294189	1	0.0390266		AKAP10	0.0154614	6880.16	0.0350239	0.503926		ST7	0.194701	86640	1	0.927131
AC005618.1	0.0525076	23365.4	0.185916	0.269225		PFKP	0.0387683	17251.5	0.155668	0.839432		LRP3	0.9793	435779	0.987943	0.00863062		NPHP3	0.739823	329214	1	-0.271331		SMN2	0.720225	320493	0.860992	0.0273748		FPGT	0.856668	381209	0.869337	-0.182179		DGAT2	0.0902226	40148.2	0.713608	0.204586		IQGAP3	0.857868	381743	0.809672	0.0529974		KIAA2013	0.583006	259432	0.789116	0.0553285		LINC01411	0.157596	70128.8	0.591281	0.252652		PSMD8	0.124951	55602.1	1	0.70235		FSTL1	0.804099	357816	0.885236	0.0702797		NACAD	0.661477	294351	1	0.045598		DNAJC9-AS1	0.0154624	6880.6	0.035025	0.312782		OGFRL1	0.194875	86717.4	1	0.628781
PLOD1	0.0525083	23365.7	0.185917	0.720459		SUFU	0.038826	17277.2	0.155797	0.499517		TMUB1	0.980391	436264	0.987943	0.00251392		LRFN3	0.739548	329092	1	-0.137982		OSGIN1	0.720505	320617	0.8611	0.0408427		THNSL2	0.85664	381196	0.869337	-0.140104		GPC2	0.0902597	40164.7	0.71374	0.20814		RHOBTB3	0.858033	381816	0.809776	0.0654813		FOLH1	0.583122	259484	0.789194	0.195681		TYSND1	0.15764	70148.2	0.591281	0.571989		TP53INP1	0.124961	55606.5	1	0.379266		SEMA7A	0.804224	357872	0.885278	0.107164		FCHSD1	0.66153	294374	1	0.0957121		IGLON5	0.0154658	6882.15	0.0350288	0.513786		PHF21A	0.195067	86802.7	1	0.707389
SNX12	0.0525253	23373.2	0.185941	0.17526		PPP6R3	0.0388351	17281.2	0.155818	0.136326		KLHL24	0.980492	436309	0.987943	0.00564995		TNFSF12	0.739544	329090	1	-0.0818794		FAM41C	0.720527	320627	0.861109	0.0499577		HEG1	0.854677	380323	0.869337	-0.089485		BAHD1	0.0903161	40189.8	0.71394	0.2745		STAG1	0.859508	382472	0.810667	0.0280685		PODXL2	0.583133	259488	0.789201	0.0349513		BGN	0.157781	70210.8	0.591281	0.409318		MRFAP1L1	0.12497	55610.5	1	0.591321		CTSC	0.804899	358172	0.885501	0.104706		GTF2E1	0.661609	294410	1	0.0623446		PRCP	0.0154707	6884.32	0.0350342	0.545336		PCSK5	0.195134	86832.8	1	0.222864
GEM	0.0525642	23390.5	0.185998	1.83428		ELOVL1	0.0388427	17284.6	0.155835	0.28186		PPP2CB	0.980986	436529	0.987943	0.00818264		ST6GALNAC5	0.739495	329068	1	-0.235143		ADTRP	0.720856	320774	0.861237	0.0418762		ZNF571-AS1	0.854377	380189	0.869337	-0.0850553		MARVELD1	0.0903274	40194.8	0.71398	0.422167		TXLNB	0.859557	382494	0.810695	0.0318203		CDK20	0.583819	259793	0.78966	0.0344824		AC110597.1	0.157855	70244.1	0.591281	0.306255		C1QC	0.12503	55637.1	1	0.284276		PLGLB2	0.805174	358294	0.88559	0.066089		KIAA1755	0.661776	294484	1	0.0618937		CEP350	0.0154814	6889.06	0.0350459	0.617711		SESN1	0.19525	86884.3	1	1.02855
C1QTNF3	0.0526283	23419.1	0.186091	0.216558		CENPP	0.0388816	17301.9	0.155922	0.32155		AHCYL1	0.982513	437208	0.987943	0.00253619		PRR7-AS1	0.739277	328971	1	-0.0974432		TICAM1	0.720981	320829	0.861285	0.0457516		RAC3	0.854297	380154	0.869337	-0.0961122		HEPACAM	0.0903964	40225.5	0.714225	0.395064		AL158154.2	0.859917	382655	0.810902	0.0217088		SCARB2	0.583853	259809	0.789683	0.047271		COMTD1	0.157858	70245.1	0.591281	0.322582		NAA50	0.125086	55662.2	1	0.588539		ZNF619	0.806182	358743	0.885916	0.035041		AC015961.1	0.662047	294604	1	0.0381665		ZIC2	0.0154827	6889.63	0.0350473	0.808999		ZNF227	0.195263	86890	1	0.222764
SNRPB	0.0526397	23424.2	0.186108	0.194816		CD44	0.039019	17363	0.156229	1.71319		APOA1	0.982759	437318	0.987943	0.00144214		AL035587.1	0.738906	328806	1	-0.077151		AC016876.1	0.72101	320842	0.861297	0.0409258		PRSS12	0.853571	379831	0.869337	-0.0259788		PHLDB1	0.0904609	40254.2	0.714454	0.349255		AL590705.3	0.860005	382694	0.810952	0.00614557		TBC1D13	0.584014	259880	0.78979	0.063501		NAT9	0.157871	70250.8	0.591281	0.367596		TRIM26	0.125101	55668.9	1	0.581253		TPST2	0.806606	358932	0.886051	0.0784947		NFKBIA	0.662403	294763	1	0.0505977		FAM131A	0.0154893	6892.6	0.0350547	0.424701		PABPC4	0.195478	86985.7	1	0.17489
WASHC2C	0.0526601	23433.2	0.186137	0.157674		MIER3	0.0390269	17366.6	0.156247	0.241467		Z95115.1	0.983179	437505	0.987943	0.00188605		NGRN	0.73881	328763	1	-0.139926		POU2AF1	0.721417	321023	0.861455	0.0311582		AL133338.1	0.852433	379324	0.869337	-0.0943432		TTC31	0.0905726	40303.9	0.71485	0.406387		SFT2D2	0.860092	382732	0.811	0.0806493		FPR1	0.58425	259985	0.789948	0.0209235		TMEM140	0.157906	70266.6	0.591281	0.335978		SSPN	0.125124	55678.9	1	0.446431		SHROOM1	0.807484	359322	0.886327	0.0198666		AC118755.1	0.662484	294799	1	0.040648		EMC8	0.015495	6895.14	0.035061	0.428052		SLC25A26	0.195496	86993.9	1	0.653181
NFKBIZ	0.0527099	23455.4	0.18621	0.54036		AP003486.1	0.0390459	17375	0.156289	0.109792		AL590822.2	0.983898	437825	0.987943	0.00208888		AP002884.3	0.738586	328664	1	-0.262531		STX6	0.721649	321127	0.861546	0.0459223		GRIN2C	0.850655	378533	0.869337	-0.079989		SLC16A9	0.0907111	40365.5	0.715339	0.181948		FRMD6-AS1	0.860665	382987	0.811317	0.02376		KCNJ12	0.584594	260138	0.790178	0.0506846		F8	0.157937	70280.6	0.591281	0.224771		SDC3	0.125335	55773	1	0.533172		RAI14	0.807611	359379	0.886367	0.113012		AL353608.3	0.662484	294799	1	0.040648		ZNF414	0.0154962	6895.65	0.0350622	0.169987		FMN2	0.195506	86998.4	1	0.782136
HNRNPC	0.0527346	23466.4	0.186246	0.194449		KRI1	0.0390671	17384.5	0.156337	0.436638		ARHGDIA	0.983958	437852	0.987943	0.00114147		JAM2	0.738507	328628	1	-0.18921		COL5A1	0.721777	321183	0.861596	0.0586536		TAX1BP3	0.84987	378184	0.869337	-0.100441		Z82217.1	0.0907425	40379.5	0.71545	0.208538		EFEMP2	0.861002	383137	0.811499	0.0181067		STXBP6	0.584631	260155	0.790203	0.0833439		RXRA	0.157983	70301	0.591281	0.672768		RORB	0.125526	55857.8	1	0.275813		BDH2	0.80805	359574	0.886503	0.0282813		AL449043.1	0.662484	294799	1	0.040648		CTDSP1	0.0154978	6896.39	0.035064	0.492641		DNAJC21	0.195565	87024.3	1	0.562793
FAM131A	0.0528336	23510.4	0.18639	0.211482		C15orf40	0.0391003	17399.2	0.156411	0.219996		CACTIN	0.98402	437879	0.987943	0.00193688		AC010245.2	0.738088	328442	1	-0.0342727		HOGA1	0.722096	321325	0.86172	0.0303299		AC011978.2	0.847948	377329	0.869337	-0.0700063		IL20RA	0.0908103	40409.7	0.71569	0.141464		PCAT7	0.861407	383317	0.811711	0.0225714		TFAP4	0.585035	260335	0.790473	0.0325387		FMNL3	0.158011	70313.3	0.591281	0.307019		SPA17	0.125554	55870.4	1	0.372983		RGS7	0.809235	360101	0.886865	0.0956231		APOC2	0.662484	294799	1	0.040648		MAEA	0.0155105	6902	0.0350779	0.385475		BRIX1	0.195595	87037.9	1	0.117711
FAM185A	0.0528354	23511.2	0.186393	0.319994		PPP1R3E	0.0391122	17404.5	0.156437	0.209664		FAM133B	0.98421	437963	0.987943	0.00505638		PENK	0.737309	328095	1	-0.189561		BSPRY	0.723187	321811	0.862147	0.0411107		LYPD1	0.847538	377146	0.869337	-0.0842488		TAF10	0.0908349	40420.6	0.715777	0.44739		SMC2-AS1	0.861768	383478	0.811897	0.0239979		SPRY3	0.585174	260396	0.790565	0.0846258		ARHGAP25	0.158158	70378.9	0.591281	0.295736		COMMD2	0.125621	55900.1	1	0.571648		AC013468.1	0.810106	360489	0.887126	0.134708		LINC01152	0.662807	294942	1	0.060801		NT5DC2	0.0155174	6905.08	0.0350855	0.475067		TRIP4	0.195636	87056.1	1	0.588631
GINS3	0.052902	23540.9	0.18649	0.253343		LATS2	0.0391128	17404.8	0.156439	0.406921		MYBPHL	0.984223	437969	0.987943	0.00233717		ETS1	0.736953	327937	1	-0.0415006		MANF	0.72369	322035	0.862344	0.127367		PRRG1	0.846657	376754	0.869337	-0.150467		TRAPPC5	0.0909415	40468.1	0.716153	0.398079		KCNC4	0.862075	383615	0.812052	0.0408778		AC008124.1	0.585349	260474	0.790683	0.075123		AC012645.1	0.158244	70417.2	0.591281	0.571822		AAMP	0.125638	55907.8	1	0.491442		TEK	0.810402	360621	0.887214	0.0448816		ECM1	0.662842	294958	1	0.0523582		LRRC8A	0.0155216	6906.94	0.0350901	0.4947		MAP4	0.195636	87056.2	1	0.558421
BDH2	0.0529034	23541.5	0.186492	0.636473		ZNF28	0.0391491	17421	0.15652	0.227255		MSMO1	0.984226	437971	0.987943	0.00100205		RBM34	0.736796	327867	1	-0.101424		CARS	0.723693	322036	0.862345	0.0324849		COX16	0.846068	376492	0.869337	-0.17782		PPM1E	0.091163	40566.6	0.716933	0.362095		REV1	0.862239	383688	0.812133	0.0290332		BBS9	0.585798	260674	0.790983	0.148018		EDC3	0.158262	70425.2	0.591281	0.411536		RTCB	0.125738	55952	1	0.574113		NOG	0.810637	360726	0.887283	0.0221139		FCGR2A	0.663042	295047	1	0.0396271		RNF103	0.0155286	6910.06	0.0350978	0.365712		AC009126.1	0.195694	87081.7	1	0.152294
SF3A2	0.0529409	23558.2	0.186547	0.249932		MROH1	0.0391628	17427.1	0.15655	0.208536		CLASRP	0.985038	438332	0.987943	0.00459384		VSIR	0.735843	327443	1	-0.0743879		P2RX5	0.724567	322425	0.862688	0.0128664		AP000911.1	0.846039	376479	0.869337	-0.163111		NYAP1	0.0912581	40608.9	0.717268	0.213475		AC090241.3	0.862633	383863	0.812325	0.0182732		SFSWAP	0.58694	261182	0.791747	0.091142		FUT10	0.158343	70461	0.591281	0.417339		SLC9A3R2	0.125813	55985.6	1	0.145625		LPAR1	0.810993	360884	0.887388	0.0386399		RELT	0.663724	295350	1	0.0811622		PFN2	0.0155377	6914.1	0.0351078	0.573078		TRAM2	0.195705	87086.9	1	0.944926
CORO2B	0.0529985	23583.8	0.186631	0.746916		SERPINH1	0.039165	17428	0.156555	2.03333		GJB1	0.98519	438400	0.987943	0.00190278		OPRM1	0.735625	327346	1	-0.263615		VSIG1	0.724603	322441	0.862702	0.0304706		NEBL-AS1	0.844646	375859	0.869337	-0.0341766		GPR153	0.0912585	40609.1	0.717269	0.849122		AC003991.2	0.863041	384044	0.812518	0.0202337		CELF2-AS1	0.58696	261192	0.791761	0.256065		SLC39A11	0.158458	70512.1	0.591281	1.03225		RFX3	0.126152	56136.3	1	0.539084		FBXL7	0.811217	360983	0.887453	0.228022		PEX11A	0.664056	295498	1	0.0409045		OSBPL2	0.0155407	6915.48	0.0351112	0.533293		TRRAP	0.195712	87089.9	1	0.531655
SPOCK3	0.0530465	23605.2	0.186701	0.230777		TANGO2	0.0391857	17437.2	0.156601	0.341795		SYK	0.985775	438660	0.987943	0.0064903		AC012313.1	0.734726	326946	1	-0.0315329		ECT2L	0.724611	322445	0.862705	0.0578434		TOR2A	0.844512	375800	0.869337	-0.0955556		SRRM2	0.091259	40609.3	0.717271	0.356982		ENHO	0.863626	384305	0.812786	0.0394523		SNRPA	0.587182	261290	0.791909	0.0788554		AL035071.1	0.158517	70538.4	0.591281	0.525918		PITRM1	0.12621	56162.1	1	0.671171		EID3	0.8116	361154	0.887565	0.0296823		COLCA2	0.664379	295642	1	0.0481302		MAPK10	0.0155563	6922.39	0.0351283	0.559235		WHRN	0.195803	87130.4	1	0.81009
ZC3H18	0.0530876	23623.5	0.186761	0.194949		CLEC18C	0.0392292	17456.6	0.156699	0.345744		MSC-AS1	0.986335	438909	0.987943	0.00252852		IL34	0.734626	326901	1	-0.141236		FCGR1A	0.724924	322584	0.862828	0.0516339		ZBED3-AS1	0.844444	375769	0.869337	-0.197622		SLC2A1	0.0913146	40634.1	0.717466	0.858149		PJA1	0.863807	384386	0.812867	0.0285004		PGAM5	0.587236	261314	0.791945	0.0926749		SLC25A46	0.158564	70559.4	0.591281	0.20439		MYH14	0.126338	56219.1	1	0.407764		ADCY6	0.813161	361849	0.888011	0.0968611		SLC9A1	0.664776	295819	1	0.0475863		DNPEP	0.0155703	6928.61	0.0351438	0.360328		DYNC2LI1	0.195925	87184.7	1	0.173122
HSPA4	0.0531044	23630.9	0.186786	0.739668		FGFR4	0.0392981	17487.3	0.156852	0.288479		ZBTB3	0.98682	439125	0.987943	0.00145503		CALB2	0.734455	326825	1	-0.0361172		OR4D9	0.725707	322933	0.863136	0.0529596		IL18	0.844054	375596	0.869337	-0.180163		MAPK8IP1	0.0913777	40662.1	0.717687	0.345228		HAPLN2	0.863825	384394	0.812875	0.0249897		ZNF154	0.58731	261347	0.791995	0.0479027		CAPN1	0.158568	70561.3	0.591281	0.3373		AP5Z1	0.126351	56224.8	1	0.640788		ZBED1	0.81324	361884	0.888034	0.0586502		AC116913.1	0.664866	295859	1	0.0282702		FURIN	0.0155769	6931.59	0.0351511	0.4869		IL12RB2	0.195969	87204.2	1	0.94708
NYAP1	0.0531302	23642.4	0.186823	0.228928		OSCP1	0.0393188	17496.5	0.156898	0.220798		CCT3	0.987483	439420	0.987943	0.00118355		UBE2V1	0.734304	326758	1	-0.260548		COG7	0.725755	322954	0.863155	0.241756		LRAT	0.843486	375343	0.869337	-0.147082		BTN2A2	0.0914238	40682.7	0.717849	0.512363		PPP2R5B	0.864597	384737	0.813207	0.0426899		AL691432.2	0.587535	261447	0.792145	0.0291228		SMARCAL1	0.158591	70571.3	0.591281	0.267244		SLC6A8	0.126376	56236.2	1	0.565452		CHST8	0.81385	362155	0.888205	0.13649		C7orf61	0.665196	296006	1	0.0667099		GOLGA3	0.0155887	6936.83	0.0351641	0.628919		MED1	0.195981	87209.7	1	0.556285
MCM3AP	0.0531575	23654.6	0.186863	0.0455044		TRAF5	0.0393465	17508.8	0.15696	0.383924		MVP	0.987543	439447	0.987943	0.00397744		NAP1L3	0.734226	326723	1	-0.145727		RNF24	0.725896	323016	0.86321	0.196567		KANK2	0.842953	375106	0.869337	-0.0410717		TNPO1	0.0914388	40689.4	0.717902	0.761134		STARD13	0.865574	385172	0.8136	0.0225341		YY2	0.588475	261866	0.792775	0.0509062		THAP5	0.158632	70589.8	0.591281	0.289265		KIF9-AS1	0.126385	56240.3	1	0.469185		PKP2	0.81463	362502	0.888422	0.0965973		KBTBD8	0.665257	296033	1	0.0276418		NPAT	0.0155946	6939.43	0.0351705	0.587302		HSBP1L1	0.196032	87232.5	1	0.060283
PCDH18	0.0531766	23663.1	0.186891	1.72039		LRFN5	0.0393753	17521.6	0.157024	0.496882		AC005393.1	0.987996	439648	0.987943	0.0014268		AC026369.1	0.73377	326520	1	-0.0752577		BTBD16	0.725931	323032	0.863224	0.0290464		KCNG1	0.84232	374824	0.869337	-0.199346		DRAXIN	0.0914771	40706.4	0.718036	0.179816		AKT3	0.865937	385333	0.813738	0.0265013		SYT13	0.58848	261868	0.792778	0.05034		SEMA4D	0.158646	70595.9	0.591281	0.73156		PGAP1	0.126395	56244.3	1	0.664585		AC018647.1	0.81506	362693	0.88854	0.0117592		SAG	0.665358	296078	1	0.0406215		NAPG	0.015596	6940.07	0.0351721	0.461656		AC080013.1	0.196032	87232.5	1	0.060283
CAPN15	0.0531787	23664	0.186894	0.52744		AC104806.2	0.0394098	17536.9	0.157101	0.230764		EEF1D	0.988941	440069	0.987943	0.00194599		AL442128.2	0.733084	326215	1	-0.0736533		E2F5	0.726035	323078	0.863265	0.0502723		PDZD11	0.839884	373740	0.869337	-0.101104		STPG1	0.0917099	40810	0.718851	0.359206		LHX2	0.866037	385378	0.813775	0.0629284		SLC25A30	0.588575	261910	0.792842	0.0758746		UST	0.158779	70655.2	0.591281	0.903794		YOD1	0.12652	56300.3	1	0.498881		ROR1	0.815636	362950	0.888698	0.109087		FGFR4	0.665375	296085	1	0.0390226		ZCCHC2	0.0156013	6942.42	0.0351779	0.517508		AGRN	0.196032	87232.5	1	0.060283
SPATA13	0.0532091	23677.5	0.186939	0.485994		CNTLN	0.0394965	17575.5	0.157294	0.257937		WIPI1	0.988971	440082	0.987943	0.00200312		PARP14	0.732997	326176	1	-0.183872		SRCAP	0.726098	323107	0.86329	0.0513688		AC104984.3	0.83972	373667	0.869337	-0.150415		MAVS	0.0917954	40848	0.71915	0.320726		SPATA6L	0.866263	385478	0.813858	0.0598734		TMC8	0.58863	261934	0.792878	0.114314		HMBOX1	0.158875	70697.6	0.591281	0.338785		CYP2U1	0.126527	56303.2	1	0.670011		PHF19	0.819422	364635	0.889706	0.0713913		AC009119.1	0.665711	296235	1	0.0537245		NHLRC2	0.0156199	6950.7	0.0351985	0.460025		CELF2-AS2	0.196032	87232.5	1	0.060283
ZNF473	0.0532207	23682.7	0.186956	0.69352		SSTR2	0.0395268	17589	0.157362	0.336966		SH2B2	0.989766	440436	0.987943	0.0049015		ADORA2B	0.732606	326003	1	-0.0163653		ADCY10	0.726538	323302	0.863463	0.0492386		MIDN	0.838986	373341	0.869337	-0.103175		POLG	0.0918261	40861.7	0.719257	0.38802		KIAA1958	0.866452	385563	0.813927	0.0325311		CDPF1	0.588664	261950	0.792901	0.0731652		FIP1L1	0.158894	70706.1	0.591281	0.0911436		AGPAT4	0.126558	56317	1	0.56611		MICA	0.820754	365227	0.890052	0.0334141		RGS1	0.666601	296631	1	0.0619852		NCAPG2	0.0156232	6952.18	0.0352021	0.267129		DIRAS2	0.196032	87232.5	1	0.060283
GMPR	0.0532367	23689.8	0.186979	0.525842		ERCC4	0.0395496	17599.2	0.157412	0.239018		CD40	0.989955	440520	0.987943	0.00112422		ZFP36L1	0.730875	325232	1	-0.0967442		VANGL2	0.727024	323518	0.863654	0.0909915		FXYD1	0.838984	373340	0.869337	-0.140993		ZNF467	0.0918599	40876.7	0.719375	0.205624		RIN2	0.866546	385604	0.81396	0.0714185		ZNF655	0.589993	262541	0.793792	0.153913		AGFG1	0.158978	70743.7	0.591281	0.410952		PRMT3	0.126737	56396.6	1	0.52639		AC096992.2	0.821173	365414	0.89016	0.0887513		LST1	0.666621	296640	1	0.0328906		IFT81	0.0156299	6955.16	0.0352095	0.530638		FBLN2	0.196032	87232.5	1	0.060283
AC105345.1	0.0532469	23694.3	0.186994	0.244657		PLPPR2	0.0395784	17612	0.157476	0.168858		HNRNPA1L2	0.990124	440595	0.987943	0.00129427		EBF4	0.730659	325136	1	-0.110399		AL354822.1	0.727154	323576	0.863706	0.0922676		BBS5	0.838735	373229	0.869337	-0.20791		TLE2	0.0918787	40885.1	0.719441	0.32711		CYB5R2	0.866756	385698	0.814034	0.0202464		NPY2R	0.590182	262625	0.793918	0.0382719		NAPA	0.159067	70783.4	0.591281	0.64929		CFAP97	0.126759	56406.3	1	0.539392		CNTN3	0.821268	365456	0.890184	0.151336		NRIP3	0.666714	296681	1	0.0834265		CTTNBP2	0.0156467	6962.62	0.035228	0.69138		PPFIA4	0.196032	87232.5	1	0.060283
USP20	0.0532925	23714.6	0.187061	0.28822		PDGFRL	0.039589	17616.7	0.1575	0.736275		AL139384.2	0.99045	440740	0.987943	0.000788262		TPRG1L	0.73059	325105	1	-0.124864		AC013468.1	0.727572	323762	0.863871	0.0468388		AC078778.1	0.838588	373163	0.869337	-0.16347		CCDC186	0.0918983	40893.8	0.719509	0.429108		H1FX-AS1	0.867421	385994	0.814259	0.0392648		IGFBP4	0.59081	262905	0.79434	0.0582616		SMARCC1	0.159086	70791.7	0.591281	0.379531		TAF5L	0.126796	56423.2	1	0.5518		CACNG3	0.822019	365790	0.890377	0.119389		RGL2	0.666783	296712	1	0.0498248		NTNG1	0.0156488	6963.56	0.0352303	0.541333		SCN2B	0.196032	87232.5	1	0.060283
STKLD1	0.0533459	23738.4	0.187139	0.144381		CCDC40	0.0395994	17621.3	0.157523	0.814678		HIRIP3	0.991285	441112	0.987943	0.00104518		FAM110C	0.730281	324968	1	-0.101344		LINC01632	0.728153	324021	0.8641	0.0397496		PLTP	0.837493	372676	0.869337	-0.0901862		BTN3A3	0.0919461	40915.1	0.719676	0.598543		PWP2	0.867963	386235	0.814432	0.0293433		ZNF468	0.591408	263171	0.794741	0.0501161		SNX5	0.159112	70803.3	0.591281	0.298062		PRKCSH	0.126838	56441.5	1	0.638091		FRMPD4	0.822083	365819	0.890393	0.100605		GPX3	0.666816	296727	1	0.082484		ACLY	0.0156543	6965.99	0.0352364	0.496545		PHF10	0.196064	87246.7	1	0.628589
RLF	0.053448	23783.8	0.187289	0.310089		APLNR	0.0396454	17641.8	0.157625	1.20126		TXNL4B	0.991285	441112	0.987943	0.00374125		XAB2	0.72961	324669	1	-0.0854701		RASL10B	0.728204	324044	0.86412	0.0346849		DISP1	0.837484	372672	0.869337	-0.174274		POMZP3	0.0919858	40932.8	0.719815	0.267719		AC022007.1	0.869053	386720	0.814752	0.0245764		SIRT2	0.592009	263438	0.795145	0.0651457		ZFYVE26	0.159133	70812.5	0.591281	0.574564		MNT	0.126948	56490.7	1	0.593149		PHF21B	0.823311	366365	0.890706	0.158568		AL031714.1	0.666864	296748	1	0.0732037		SDHAF2	0.0156575	6967.41	0.0352399	0.348594		GLIS1	0.196114	87268.9	1	0.725435
AC027575.2	0.0534704	23793.8	0.187322	0.290659		CEP162	0.0396571	17647	0.157651	0.243453		IFITM2	0.991523	441218	0.987943	0.00224089		AL354707.1	0.729609	324669	1	-0.0359155		PTPN14	0.728249	324064	0.864138	0.0553719		ZNF526	0.837445	372655	0.869337	-0.129877		GSTP1	0.091986	40932.9	0.719815	0.396194		CDCA4	0.86938	386866	0.814841	0.0215744		LSAMP	0.592423	263622	0.795423	0.0895208		ANKRD16	0.159302	70887.8	0.591281	0.299752		PAK1IP1	0.126989	56508.6	1	0.584627		AC073569.1	0.82345	366427	0.890741	0.0615138		NDNF	0.667077	296842	1	0.0396844		LEPROTL1	0.0156716	6973.71	0.0352555	0.408746		RICTOR	0.196151	87285.4	1	0.959873
LARP1	0.0535413	23825.4	0.187426	0.489089		RASIP1	0.0396882	17660.9	0.157721	0.197638		RGS12	0.991726	441308	0.987943	0.00417004		C11orf54	0.729164	324471	1	-0.196359		RBM7	0.7287	324264	0.864316	0.0231785		TNIP2	0.836484	372227	0.869337	-0.134106		SLC10A3	0.0920033	40940.5	0.719875	0.313188		FAM155A	0.869568	386949	0.814891	0.0291483		TOX2	0.593338	264029	0.796038	0.0641042		ZFP14	0.159311	70891.9	0.591281	0.349798		EFS	0.127078	56548.3	1	0.169209		GNRH1	0.823624	366505	0.890785	0.0323573		ADRB2	0.667086	296847	1	0.0396832		FBXL8	0.015672	6973.87	0.0352559	0.374306		IMMP1L	0.196247	87328	1	0.532409
NELL1	0.0535541	23831	0.187444	0.254855		NR2C2AP	0.0397196	17674.8	0.15779	0.120117		SMIM1	0.993174	441953	0.987943	0.000675659		MYO16	0.729063	324426	1	-0.219029		SCN4B	0.729653	324688	0.864693	0.0453847		CBLN4	0.83639	372185	0.869337	-0.106899		NEDD4L	0.0922532	41051.8	0.720745	0.733223		AC007938.3	0.869743	387027	0.814935	0.0802359		RNF19A	0.593512	264107	0.796155	0.089862		RFTN2	0.159398	70930.4	0.591281	0.506515		ARHGAP15	0.127088	56552.8	1	0.236472		AC130324.1	0.82368	366529	0.890799	0.144446		ARMCX5	0.667381	296978	1	0.30999		CHD4	0.0156855	6979.89	0.0352708	0.596744		DCTN3	0.196285	87344.8	1	0.150021
STMN1	0.0535591	23833.3	0.187452	0.330211		ARHGAP39	0.0397791	17701.3	0.157922	0.733859		CRELD1	0.99377	442218	0.987943	0.000544106		AC122129.1	0.728924	324364	1	-0.0539564		EGFL8	0.729931	324812	0.864803	0.0472818		AC110597.1	0.835706	371881	0.869337	-0.139947		FGD5-AS1	0.0923893	41112.3	0.721218	0.340055		FLRT2	0.870522	387374	0.815125	0.0134972		BRINP2	0.593625	264157	0.79623	0.120766		GRINA	0.159456	70956.5	0.591281	0.195477		RAB11B	0.127172	56590.1	1	0.493133		AC012313.1	0.82392	366636	0.89086	0.0363705		C3orf18	0.667924	297219	1	0.0295976		ZNF358	0.0156868	6980.49	0.0352723	0.857068		M6PR	0.196344	87371.2	1	0.557759
CALU	0.0535646	23835.7	0.18746	0.134052		SEM1	0.0397948	17708.3	0.157957	0.264309		CLDN5	0.993979	442311	0.987943	0.000695269		LINGO3	0.727503	323732	1	-0.14275		C15orf61	0.730054	324867	0.864852	0.052517		GCSH	0.835683	371871	0.869337	-0.191522		SKIDA1	0.0924099	41121.5	0.721289	0.224103		MIB1	0.870684	387446	0.815162	0.0253858		SBF1	0.594584	264584	0.796876	0.0604555		BTBD6	0.159516	70983.2	0.591281	0.246254		CCT2	0.127254	56626.7	1	0.579077		SYTL2	0.824137	366733	0.890916	0.148907		GRM2	0.668239	297360	1	0.0552572		XPNPEP3	0.0157012	6986.89	0.0352882	0.605048		AC107068.1	0.196373	87384.2	1	0.0598082
PCDHB4	0.0536052	23853.8	0.18752	0.286294		HIST1H1C	0.0398057	17713.2	0.157981	0.524529		TPGS1	0.994475	442531	0.987943	0.000266173		AC105942.1	0.72613	323121	1	-0.163504		PHACTR3	0.730383	325013	0.864982	0.0306358		ALDH16A1	0.83526	371682	0.869337	-0.0650295		AC004812.2	0.0925756	41195.2	0.721863	0.230449		AC025165.5	0.870763	387481	0.815179	0.0259573		CFAP65	0.595347	264924	0.79739	0.0782306		TMIE	0.159628	71032.8	0.591281	0.835535		COL9A1	0.127277	56636.9	1	0.259071		FREM2	0.826329	367708	0.891469	0.143438		PCDHA4	0.668448	297453	1	0.0451661		SLC25A30	0.0157181	6994.38	0.0353068	0.393629		AIF1	0.196373	87384.2	1	0.0598082
NBPF1	0.0536528	23875	0.187589	0.130249		LINC02177	0.0398575	17736.2	0.158096	0.994589		GFRA2	0.995131	442823	0.987943	0.00105955		IL17RC	0.725173	322695	1	-0.0905478		TNS1	0.730462	325048	0.865014	0.0626286		LINC02043	0.835254	371680	0.869337	-0.0212713		VMO1	0.092578	41196.3	0.721872	0.607077		TMEM45B	0.870861	387524	0.815201	0.0137395		BACH2	0.595767	265110	0.797673	0.0750346		INTS11	0.159638	71037.2	0.591281	0.502683		GBA2	0.127302	56648.1	1	0.664301		C17orf113	0.827088	368046	0.89166	0.12307		NOP2	0.668803	297611	1	0.0376431		MTHFD2	0.0157181	6994.4	0.0353069	0.504845		TNNT1	0.196373	87384.2	1	0.0598082
SPHK2	0.0536709	23883	0.187616	0.372173		CASC15	0.0399369	17771.5	0.158272	0.482425		AC132938.1	0.995643	443051	0.987943	0.000589269		KCTD7	0.724598	322439	1	-0.248937		CCDC96	0.730679	325145	0.8651	0.0385066		CYS1	0.834859	371504	0.869337	-0.0675756		RAB21	0.0927468	41271.4	0.722455	0.377491		AC004233.3	0.870964	387570	0.815224	0.0134156		AC093591.2	0.595913	265175	0.797771	0.154046		RALY	0.15964	71038.3	0.591281	0.986785		MAML2	0.127316	56654.5	1	0.415351		PPP1R37	0.828479	368665	0.89201	0.0723694		ENTPD6	0.669331	297846	1	0.058664		RPS23	0.0157253	6997.6	0.0353148	0.425393		ZNF576	0.196373	87384.2	1	0.0598082
ZGLP1	0.0537126	23901.6	0.187677	0.342359		MNT	0.0399641	17783.6	0.158333	0.49594		SHROOM1	0.995768	443107	0.987943	0.000677236		ARHGDIA	0.724229	322275	1	-0.151971		AL731577.1	0.73112	325341	0.865275	0.0376455		HYAL2	0.834529	371357	0.869337	-0.0885225		BCOR	0.0929648	41368.4	0.723208	0.241319		DUSP5	0.870975	387575	0.815226	0.0249589		MGAT4B	0.596328	265360	0.798051	0.0389094		COG4	0.159649	71042.1	0.591281	0.604594		SMTN	0.127338	56664.1	1	0.122919		EMB	0.829117	368949	0.89217	0.0671012		AC135050.1	0.669395	297874	1	0.0466145		CD2BP2	0.0157302	6999.8	0.0353203	0.491487		MACC1	0.196375	87385.1	1	0.0598082
MOCOS	0.0537211	23905.3	0.18769	0.35069		BET1	0.039967	17784.9	0.158339	0.181656		CADM1	0.997167	443729	0.987943	0.000955897		PRSS3	0.723564	321979	1	-0.255188		RPN2	0.731312	325427	0.865351	0.0328463		AL118558.3	0.834333	371270	0.869337	-0.130486		PDZRN3	0.092989	41379.2	0.723291	0.334008		AP003025.2	0.871342	387739	0.815304	0.0403665		NOLC1	0.596415	265399	0.79811	0.0233491		2025-03-03	0.159753	71088.5	0.591281	0.352286		PSMD5	0.127339	56664.8	1	0.50452		TRAF4	0.830185	369424	0.892439	0.0224094		MAEL	0.670148	298209	1	0.0675696		UTP23	0.0157391	7003.75	0.0353301	0.633322		PPIC	0.196375	87385.1	1	0.0598082
2025-03-05	0.0537353	23911.7	0.187711	0.156873		NUDT16L1	0.0400077	17803	0.158429	0.224591		ARHGAP35	0.997403	443835	0.987943	0.000891503		YIF1B	0.723482	321942	1	-0.084668		SMYD4	0.731509	325514	0.865429	0.0361525		TOMM5	0.833536	370915	0.869337	-0.227409		IFNLR1	0.0930154	41390.9	0.723383	0.965062		PYGO2	0.873942	388896	0.815735	0.0340098		LINC01209	0.597296	265791	0.798705	0.0299003		BIRC6	0.159754	71089.1	0.591281	0.255757		ALDH6A1	0.127367	56677.1	1	0.457528		BNIPL	0.831256	369901	0.892709	0.0336761		MYLPF	0.670485	298359	1	0.048082		PDXK	0.0157396	7003.95	0.0353306	0.592493		AURKAIP1	0.196379	87386.7	1	0.211051
DHRS4L2	0.0537382	23913	0.187715	0.326269		TUT1	0.0401307	17857.8	0.158702	0.173966		DHTKD1	0.997534	443893	0.987943	0.000801675		CTXN3	0.72258	321541	1	-0.241945		GDF10	0.731517	325518	0.865432	0.0512965		AC008780.1	0.83353	370913	0.869337	-0.121518		AF106564.1	0.0930407	41402.2	0.723469	0.185754		AL354809.1	0.874107	388969	0.815756	0.0531883		AL031710.1	0.597567	265911	0.798887	0.0284756		NR2C2AP	0.159769	71095.5	0.591281	0.161121		NPIPB4	0.12739	56687.2	1	0.55884		AC004852.2	0.832464	370438	0.893014	0.169018		KMT2B	0.670519	298374	1	0.0657751		SLC50A1	0.0157493	7008.27	0.0353413	0.152011		DDAH1	0.196525	87451.6	1	0.24328
AIFM2	0.0537584	23921.9	0.187745	0.174722		TLE2	0.0401671	17873.9	0.158782	0.47269		AC009403.1	0.997917	444063	0.987943	0.00217668		TMEM246	0.722498	321504	1	-0.111666		AL136979.1	0.731719	325608	0.865513	0.0282728		AC022447.1	0.832737	370560	0.869337	-0.118653		POU6F2	0.093328	41530	0.724458	0.282806		VASH2	0.874338	389072	0.815783	0.0550036		HCST	0.598312	266243	0.799391	0.0243708		PIP5K1C	0.15984	71127	0.591281	0.881467		TIMM17B	0.127469	56722.5	1	0.410269		FKBP1C	0.832746	370564	0.893086	0.0972662		NAA30	0.670601	298411	1	0.0551525		CXCL12	0.015768	7016.59	0.035362	0.81985		SH3BGRL	0.196556	87465.5	1	0.276868
WFIKKN1	0.0537685	23926.4	0.18776	0.68125		RNASE6	0.0401968	17887.2	0.158848	0.390235		HHIP-AS1	0.998085	444138	0.987943	0.000290897		LRP8	0.72247	321492	1	-0.229505		ATF3	0.732491	325951	0.86582	0.226665		PTGES3L	0.832581	370490	0.869337	-0.202946		VSIG8	0.0933632	41545.7	0.724578	0.308852		PFKL	0.874578	389179	0.81581	0.0285518		KCTD21-AS1	0.59881	266464	0.799728	0.119172		UBQLN4	0.159851	71132	0.591281	0.942707		MAD2L1	0.127493	56733	1	0.217495		AC137932.3	0.833092	370717	0.893174	0.0772149		LINC01993	0.671446	298787	1	0.0398132		LRP1B	0.0157681	7016.65	0.0353621	0.912674		KIAA0232	0.196562	87468.1	1	0.810388
CAB39L	0.0538573	23965.9	0.18789	0.819539		CUL1	0.0402321	17902.9	0.158926	0.193411		PTGES3L	0.998157	444170	0.987943	0.000351019		RASSF2	0.722146	321348	1	-0.0260014		AC069200.1	0.732973	326166	0.866012	0.0520583		ARHGAP31	0.832227	370333	0.869337	-0.206043		FREM3	0.0934369	41578.5	0.724831	0.232041		AC016717.2	0.875466	389574	0.815894	0.0548554		GSPT1	0.598885	266498	0.799778	0.0823331		FAM181B	0.159971	71185.5	0.591281	0.272872		GOLGA5	0.127548	56757.4	1	0.668459		GLIPR2	0.833257	370791	0.893216	0.0290103		CCDC127	0.672555	299280	1	0.0389667		CCZ1B	0.0157712	7018.05	0.0353656	0.320832		HIST1H4C	0.196584	87478	1	0.307889
PATJ	0.0538912	23981.1	0.18794	0.314836		NMB	0.0402394	17906.1	0.158942	1.2114		AL353771.1	0.999668	444842	0.987943	0.000101965		REEP3	0.721777	321184	0.999782	-0.14986		LRFN3	0.733001	326178	0.866023	0.0498235		CLDN15	0.832128	370289	0.869337	-0.11436		CRISPLD1	0.0936322	41665.4	0.7255	0.302605		TTC30A	0.875759	389704	0.815917	0.0100702		SMPD2	0.599461	266754	0.800168	0.0232447		ZHX3	0.160006	71200.9	0.591281	0.275547		GPATCH4	0.127573	56768.9	1	0.489545		SOX21-AS1	0.833444	370874	0.893263	0.135578		PRTN3	0.673545	299721	1	0.0390257		ENSA	0.0157799	7021.88	0.0353751	0.663083		PELO	0.196701	87530	1	0.0593477
FBXL3	0.0538973	23983.8	0.187949	0.211891		TTC33	0.0402704	17919.9	0.159011	0.25385		TRNAU1AP	0.999538	444784	0.987943	-6.66229e-05		TSHZ3	0.720984	320831	0.999049	-0.213719		CEP97	0.733232	326281	0.866115	0.0359975		SLC33A1	0.831659	370080	0.869337	-0.224134		HSD11B1L	0.0936434	41670.4	0.725538	0.344571		SPATA20	0.8766	390078	0.81597	0.012445		AHCYL2	0.599716	266868	0.800341	0.0934908		PGRMC2	0.160024	71208.9	0.591281	0.651793		TUBB6	0.12759	56776.5	1	0.213795		AC009120.4	0.833856	371057	0.893368	0.0800969		NAIF1	0.67372	299799	1	0.0278679		ZNF425	0.0157837	7023.6	0.0353794	0.300904		ERBB4	0.196707	87532.7	1	0.715967
GPATCH11	0.0539026	23986.1	0.187957	0.226486		ADAMTS5	0.0402847	17926.3	0.159042	1.0685		CCDC154	0.999478	444758	0.987943	-0.000199512		ASXL3	0.720822	320758	0.998899	-0.301129		MRPS6	0.73341	326360	0.866186	0.143597		CHMP4A	0.831159	369858	0.869337	-0.14711		UBTF	0.0937917	41736.4	0.726045	0.295495		SIRPA	0.877379	390425	0.816002	0.0203526		TMCO6	0.599887	266944	0.800458	0.048642		FBL	0.160097	71241.4	0.591281	0.26456		PGBD1	0.127622	56790.7	1	0.384502		GGACT	0.834346	371276	0.893493	0.108028		AC092171.4	0.673763	299818	1	0.0297464		TPMT	0.0157853	7024.28	0.0353811	0.306791		PIAS2	0.196779	87564.6	1	0.890857
SH3BP5-AS1	0.0539535	24008.8	0.188032	0.288707		WDR90	0.0403252	17944.3	0.159132	0.315332		MIR181A1HG	0.999046	444565	0.987943	-0.000418665		KATNAL2	0.720609	320664	0.998701	-0.136795		FUT4	0.734406	326803	0.866583	0.0442393		RAB5C	0.830695	369651	0.869337	-0.194601		HTR5A-AS1	0.0937924	41736.7	0.726048	0.134415		MRPS17	0.877393	390431	0.816002	0.00806651		CYTOR	0.599947	266970	0.800498	0.177265		DIDO1	0.160156	71268	0.591281	0.709482		CTSS	0.127631	56794.7	1	0.248468		SLC25A35	0.834495	371342	0.893531	0.0210521		DSG3	0.673958	299904	1	0.0389746		ZDHHC17	0.0157854	7024.34	0.0353813	0.412783		TAB3	0.196806	87576.8	1	0.431259
XPR1	0.0539569	24010.3	0.188037	0.27035		ZNF487	0.0403346	17948.5	0.159152	0.175728		RCOR2	0.998941	444519	0.987943	-0.000154602		AC005076.1	0.720482	320607	0.998584	-0.0601382		POLRMT	0.734503	326847	0.866622	0.0236487		PTPRD-AS1	0.829956	369322	0.869337	-0.107183		ITGA4	0.0938137	41746.1	0.72612	0.880954		TMEM132C	0.877531	390493	0.816006	0.100258		SENP6	0.599975	266983	0.800517	0.0773998		NFATC1	0.160179	71278.2	0.591281	0.828878		RFC4	0.127735	56840.7	1	0.331535		LINGO1	0.838236	373006	0.894501	0.0396611		CYTL1	0.673959	299905	1	0.0389744		XPOT	0.0157898	7026.31	0.0353862	0.717601		MAP2K2	0.19685	87596.1	1	0.117876
NHS	0.0539668	24014.7	0.188052	0.442663		LRRC20	0.0403508	17955.7	0.159188	0.167674		SLAIN1	0.998916	444507	0.987943	-0.000436039		LNX1-AS1	0.720132	320452	0.998258	-0.424095		AGRN	0.734777	326969	0.866731	0.173111		PAN3-AS1	0.829686	369202	0.869337	-0.084756		ZCCHC8	0.0938263	41751.8	0.726163	0.366694		AL442128.2	0.877773	390600	0.816012	0.0516051		CADPS2	0.599975	266983	0.800517	0.277605		POC1B-AS1	0.16025	71309.5	0.591281	0.161572		DUSP3	0.127774	56858.2	1	0.515917		HLA-DRB1	0.838338	373052	0.894528	0.00928212		DKK1	0.67396	299905	1	0.0389743		JRK	0.0157946	7028.46	0.0353915	0.36235		AHCYL1	0.196897	87617.2	1	0.361724
LGALS9	0.053983	24021.9	0.188075	0.654894		NR2F6	0.0403786	17968.1	0.15925	0.336169		COL6A1	0.998394	444275	0.987943	-0.000476137		FBLN1	0.720104	320439	0.998231	-0.148009		ABCC12	0.735087	327106	0.866855	0.0290809		AC027130.1	0.829416	369082	0.869337	-0.199027		ZFPL1	0.0938817	41776.4	0.726352	0.370084		CD58	0.879463	391352	0.816021	0.0358178		MAST2	0.600051	267017	0.800568	0.0822296		ROM1	0.160315	71338.7	0.591281	0.205877		JMJD6	0.127969	56944.8	1	0.587725		KLHL6	0.838501	373125	0.894571	0.0185183		TES	0.673961	299906	1	0.0389741		LRIF1	0.0158001	7030.88	0.0353975	0.539414		STK38L	0.196944	87638.3	1	0.614726
GCAT	0.0539957	24027.6	0.188094	0.192706		PCNT	0.0403797	17968.6	0.159252	0.283604		GIMAP1	0.998227	444201	0.987943	-0.000195487		CIPC	0.718888	319898	0.99709	-0.264465		NDUFAF4	0.735147	327133	0.866879	0.0289489		LRFN4	0.829115	368948	0.869337	-0.177646		AC142472.1	0.094034	41844.2	0.726871	0.152342		QSER1	0.88042	391778	0.816021	0.0287162		EIF2B5	0.600155	267063	0.800639	0.0439543		SPOUT1	0.160326	71343.3	0.591281	0.714215		MSH4	0.12803	56972.2	1	0.202385		CRB2	0.840956	374217	0.895228	0.051243		AC023511.1	0.673965	299908	1	0.0389737		GRTP1	0.0158189	7039.26	0.0354184	0.710231		AQP4	0.196945	87638.5	1	0.302513
CCNI	0.0540421	24048.2	0.188163	0.219428		WDR74	0.0404624	18005.4	0.159435	0.322021		SYT15	0.998014	444106	0.987943	-0.000540155		IRF2BPL	0.718874	319892	0.997077	-0.125363		AL365434.2	0.735159	327138	0.866884	0.0516354		SPIN2A	0.828636	368735	0.869337	-0.132529		AC091729.3	0.0940686	41859.6	0.726989	0.180539		PPM1J	0.880642	391877	0.816021	0.0117675		ZNF587	0.600216	267090	0.80068	0.0703292		PDZRN4	0.16041	71380.8	0.591281	0.8322		PLSCR4	0.12808	56994.2	1	0.359237		TNFRSF21	0.841804	374594	0.895459	0.0661316		PTGES	0.673966	299908	1	0.0389735		TMEM100	0.0158616	7058.23	0.0354656	0.52173		ERI3	0.196946	87639.2	1	0.467871
GADD45A	0.0540764	24063.4	0.188213	0.21031		EFHC1	0.0404689	18008.2	0.159449	0.27205		TMEM45B	0.997701	443967	0.987943	-0.000244601		SPATS2L	0.718628	319782	0.996844	-0.215165		AL691432.2	0.735505	327292	0.867022	0.0233401		OSBPL3	0.827927	368419	0.869337	-0.138361		TRAM2	0.0941182	41881.6	0.727158	0.386481		MAP7D3	0.880682	391895	0.816021	0.0104929		ESPN	0.600885	267388	0.801134	0.092097		GALNT8	0.160428	71388.9	0.591281	0.691324		PSMB3	0.128158	57029.1	1	0.585102		ITGA5	0.84244	374877	0.895634	0.10926		AC104417.2	0.673976	299912	1	0.0389724		IL1RAP	0.0158701	7062.05	0.0354751	0.408746		AC079447.1	0.196987	87657.3	1	0.561221
ACIN1	0.0541939	24115.7	0.188387	0.351624		ATG2A	0.0404961	18020.4	0.159509	0.183282		ANKDD1B	0.997637	443938	0.987943	-0.00145897		PLEKHG1	0.717703	319370	0.995967	-0.199088		E4F1	0.736155	327582	0.867282	0.00854637		ERF	0.827476	368218	0.869337	-0.19499		DVL3	0.0943957	42005.1	0.7281	0.338246		ALOX5	0.880696	391901	0.816021	0.0482403		CD2BP2	0.601433	267632	0.801506	0.0429703		MAP4K2	0.160441	71394.5	0.591281	0.836605		FOPNL	0.128171	57034.8	1	0.503192		AC068473.5	0.842487	374898	0.895647	0.0911279		SHD	0.675079	300403	1	0.0267861		RNF14	0.0158869	7069.51	0.0354937	0.41612		PDCD4	0.197061	87690	1	1.10669
EHD2	0.0542149	24125.1	0.188418	1.04265		LRAT	0.040498	18021.2	0.159513	1.27682		SNX33	0.997216	443751	0.987943	-0.00109446		ST8SIA5	0.717615	319331	0.995884	-0.197413		PPM1J	0.736301	327647	0.867341	0.0245379		DACT1	0.825147	367182	0.869337	-0.138867		TCAP	0.0944617	42034.5	0.728324	0.227248		DOCK9	0.880776	391936	0.816021	0.0267798		SLC43A3	0.601895	267837	0.80182	0.0446401		RAB32	0.160464	71405.1	0.591281	0.170886		N4BP2	0.128462	57164.2	1	0.654659		CALD1	0.843308	375263	0.895875	0.0619304		SND1-IT1	0.675369	300532	1	0.158518		STEAP2	0.0158915	7071.55	0.0354988	0.313219		C5orf24	0.197126	87719	1	0.633433
TBC1D4	0.0542198	24127.3	0.188425	0.534545		ALPL	0.0405221	18031.9	0.159566	0.543308		AL157786.1	0.995517	442995	0.987943	-0.000563479		CDKN2AIP	0.716582	318872	0.994896	-0.104646		AC093525.6	0.736607	327783	0.867463	0.0530501		GLI2	0.824557	366919	0.869337	-0.115259		HEXB	0.0944731	42039.6	0.728362	0.542145		SF3B5	0.881153	392104	0.816021	0.0244871		LINC01560	0.602015	267891	0.801902	0.0125151		AC096711.2	0.160585	71458.5	0.591281	0.996527		AC058791.1	0.128488	57175.7	1	0.565405		VPS37D	0.844741	375901	0.896277	0.0210766		DCPS	0.675459	300573	1	0.0651819		BX005019.1	0.0158925	7071.99	0.0354999	0.0910988		CLIC1	0.197142	87726.3	1	0.237989
INPP5E	0.0542224	24128.4	0.188429	0.171021		PPP2R1B	0.0405367	18038.4	0.159598	0.32369		THBS1	0.995472	442975	0.987943	-0.000988879		AC023157.3	0.715983	318605	0.994319	-0.103888		PVR	0.736759	327850	0.867524	0.0486248		PSMA3-AS1	0.824365	366834	0.869337	-0.195592		SPAG4	0.0945812	42087.7	0.728729	0.233336		LENG1	0.881664	392332	0.816021	0.0121647		LINC00092	0.602019	267892	0.801904	0.0433733		ZNF554	0.160604	71467.2	0.591281	0.148643		RMND5B	0.128488	57175.9	1	0.653695		FDXR	0.845114	376067	0.896382	0.0442636		NCF1	0.675512	300596	1	0.0350235		PCID2	0.0158965	7073.8	0.0355044	0.642661		WDR78	0.197298	87795.6	1	0.364104
POLD3	0.0542349	24134	0.188447	0.196815		INPP5D	0.0405447	18042	0.159616	1.17161		AC100814.1	0.994967	442750	0.987943	-0.00041488		IER3IP1	0.715102	318213	0.993467	-0.215444		IL13RA2	0.736852	327892	0.867562	0.029931		FRMPD2	0.824151	366739	0.869337	-0.166606		CELF2	0.0946979	42139.6	0.729123	0.594042		HNRNPAB	0.881678	392338	0.816021	0.0276226		CREB3	0.602137	267945	0.801984	0.113165		UGT8	0.160678	71499.9	0.591281	1.06875		SYNCRIP	0.128508	57184.6	1	0.512511		WFIKKN1	0.845655	376308	0.896536	0.0246242		PDCD11	0.675542	300609	1	0.0435422		WDTC1	0.0159154	7082.18	0.0355253	0.52605		FGFR1OP2	0.197435	87856.4	1	0.598403
PIM3	0.0542716	24150.3	0.188502	0.702594		CPSF7	0.0406399	18084.4	0.159826	0.154642		PAPOLA	0.994658	442613	0.987943	-0.000746361		NEDD1	0.714509	317949	0.99289	-0.111307		SLC2A14	0.736932	327927	0.867594	0.0487362		TCTEX1D2	0.82353	366463	0.869337	-0.254346		ATXN1L	0.0947273	42152.7	0.729222	0.413005		PQBP1	0.882169	392556	0.816021	0.0404685		MYSM1	0.60229	268013	0.802089	0.0600774		BANP	0.160689	71504.8	0.591281	0.955797		CUL4B	0.128544	57200.6	1	0.557365		PGBD2	0.846123	376516	0.896669	0.0389371		DEPDC7	0.675658	300661	1	0.0298183		LCORL	0.0159171	7082.94	0.0355272	0.571696		CUX1	0.197612	87935.2	1	0.664992
MYO1B	0.0542856	24156.5	0.188522	0.0817066		WDR66	0.0406503	18089	0.159849	0.681527		CCDC9	0.994015	442327	0.987943	-0.0010276		TMEM187	0.712634	317115	0.99105	-0.0765308		LINC01116	0.737034	327973	0.867634	0.041695		OAZ1	0.823303	366362	0.869337	-0.201464		DNAAF1	0.094914	42235.8	0.729852	0.362568		NPAS1	0.882679	392783	0.816021	0.0247929		MAP4K5	0.602787	268234	0.802427	0.0790594		TP53	0.160704	71511.7	0.591281	0.303989		BAG5	0.12855	57203.6	1	0.653992		OAZ3	0.848491	377570	0.897352	0.0291268		MTMR11	0.675943	300788	1	0.0469176		POLR2B	0.0159244	7086.18	0.0355353	0.427553		ZKSCAN1	0.19766	87956.8	1	0.224101
