## Supplementary material for "A Reproducibility Focused Meta-Analysis Method for Single-Cell Transcriptomic Case-Control Studies Uncovers Robust Differentially Expressed Genes": Suplementary Data File 6 (part 47 of 63)

### Sheet: InvVar_UpRegulated (continued)
Inverse Variance Meta-Analysis UpRegulated Genes
RASGRF1	0.054288	24157.6	0.188526	0.721149		MAVS	0.0406759	18100.4	0.159905	0.388818		FAM229A	0.993728	442199	0.987943	-0.00152566		AL353622.1	0.711917	316796	0.990341	-0.0187281		CXorf40A	0.737423	328146	0.867791	0.0106401		RPEL1	0.821234	365441	0.869337	-0.0971814		DUS4L	0.0949208	42238.8	0.729875	0.294941		NPR3	0.88309	392966	0.816021	0.00957711		ST6GALNAC6	0.602894	268282	0.8025	0.0673263		TRNAU1AP	0.16077	71541	0.591281	0.536222		ITGB4	0.128552	57204.4	1	0.390568		ECE1	0.849783	378145	0.897729	0.0925513		PAN3-AS1	0.67672	301134	1	0.0524977		MARS	0.015928	7087.82	0.0355393	0.580069		HSPA6	0.197801	88019.3	1	0.960256
FSIP1	0.0543189	24171.4	0.188571	0.519521		SLC5A6	0.0407034	18112.6	0.159966	0.478034		MUC20	0.993327	442021	0.987943	-0.0043912		OR2L2	0.711649	316677	0.990074	-0.121714		SLC25A21	0.737878	328348	0.867973	0.045679		NPM3	0.82078	365239	0.869337	-0.12211		SPOCK3	0.095131	42332.3	0.730583	0.346743		MMP17	0.884248	393482	0.816021	0.0474213		SMG1	0.603306	268465	0.80278	0.0653786		SYNE2	0.160821	71563.7	0.591281	0.606493		TEX10	0.12859	57221.4	1	0.55748		TRABD2A	0.850021	378251	0.897799	0.0588559		CSTF1	0.676977	301248	1	0.0353934		RASAL2	0.0159281	7087.85	0.0355394	0.560732		BID	0.197861	88046.1	1	0.370433
RECQL4	0.0543218	24172.7	0.188576	1.09941		JAM2	0.040723	18121.3	0.160009	0.379535		HIST2H2BF	0.99316	441946	0.987943	-0.00162942		PVR	0.711637	316671	0.990063	-0.135239		MAPK8IP3	0.737926	328370	0.867992	0.0507145		RGMA	0.820703	365205	0.869337	-0.171454		SYTL2	0.0951392	42336	0.73061	0.41672		BMPR1B	0.884511	393599	0.816021	0.06929		PHYHIP	0.603604	268598	0.802983	0.103328		CEP350	0.160845	71574.6	0.591281	0.299683		IFNGR2	0.128612	57231	1	0.509178		FAM167A	0.850103	378287	0.897823	0.116997		LINC00957	0.677075	301292	1	0.0547897		HFM1	0.0159285	7088.01	0.0355398	0.339425		RAB8A	0.197907	88066.6	1	0.170715
VPS8	0.0543556	24187.7	0.188626	0.243568		NAA50	0.0407253	18122.3	0.160014	0.311239		C19orf54	0.993143	441939	0.987943	-0.000891773		TMEM98	0.71078	316290	0.989208	-0.0865523		SBF2-AS1	0.737951	328381	0.868003	0.0379672		FP565260.1	0.82062	365168	0.869337	-0.0798298		CRTAC1	0.0952063	42365.9	0.730836	0.303259		MAPK13	0.884618	393646	0.816021	0.0225825		ASPRV1	0.603623	268606	0.802996	0.149721		DNAJC21	0.160866	71584	0.591281	0.494543		SP2	0.128615	57232.3	1	0.350344		AL138799.4	0.850629	378521	0.897978	0.132748		AC007613.1	0.677227	301359	1	0.0504951		NT5DC3	0.0159288	7088.16	0.0355402	0.600367		STK17A	0.197923	88073.9	1	0.985873
THUMPD3	0.0543642	24191.5	0.188639	0.145531		PKD1	0.0407308	18124.8	0.160026	0.476324		AC018638.7	0.993143	441939	0.987943	-0.00125324		C1RL-AS1	0.710503	316167	0.98893	-0.0421583		MAD2L1	0.738135	328463	0.868077	0.0455153		RNF103	0.819499	364669	0.869337	-0.245541		SAC3D1	0.0952191	42371.6	0.730879	0.34768		LINC00996	0.885298	393949	0.816021	0.0190382		IGLON5	0.603999	268774	0.803253	0.0434851		FBXO38	0.161192	71728.8	0.591281	0.297867		DHCR7	0.128686	57264	1	0.274562		THAP11	0.851335	378835	0.898186	0.043481		DBR1	0.677452	301459	1	0.0415089		FMO5	0.0159337	7090.35	0.0355456	0.255615		KDM7A	0.197949	88085.4	1	0.667703
TTLL7	0.0543865	24201.5	0.188672	0.148553		KLHL3	0.0407898	18151.1	0.160156	0.1919		UNKL	0.99311	441924	0.987943	-0.00196983		ADCY2	0.710301	316077	0.988729	-0.343392		SH2D3A	0.738258	328517	0.868126	0.033625		PPFIBP2	0.819492	364666	0.869337	-0.135115		TRIOBP	0.0952287	42375.8	0.730911	0.308935		LINGO1	0.885347	393971	0.816021	0.0465728		ZNF470	0.604658	269067	0.803703	0.0816538		MRPS31	0.161339	71794.4	0.591281	0.213575		CDC42EP1	0.128735	57285.6	1	0.208892		RHNO1	0.851587	378948	0.89826	0.0882376		SHH	0.677642	301544	1	0.02076		AC011498.1	0.0159403	7093.29	0.035553	0.244869		MAP2K5	0.197987	88102.4	1	0.641457
ARMC6	0.054461	24234.6	0.188782	0.2976		NCS1	0.0408007	18155.9	0.16018	0.247825		DAZAP1	0.992727	441754	0.987943	-0.00186001		GREM1	0.710295	316074	0.988722	-0.199076		AC063944.3	0.739056	328873	0.868447	0.0435207		TCIRG1	0.819405	364627	0.869337	-0.0727574		OR2A1-AS1	0.0953296	42420.7	0.731249	0.125626		F12	0.885365	393979	0.816021	0.0130916		MS4A6A	0.604712	269091	0.80374	0.0509031		TBC1D2	0.161346	71797.5	0.591281	0.30383		TMEM128	0.128739	57287.4	1	0.416575		PCDHGA6	0.853885	379970	0.898941	0.0783785		ADRB1	0.677829	301627	1	0.0525172		HDAC10	0.0159534	7099.1	0.0355675	0.380782		TMEM248	0.198017	88115.5	1	0.294649
NRSN2-AS1	0.0544728	24239.8	0.188799	0.196826		CCDC30	0.0408096	18159.9	0.1602	0.485264		AC068473.5	0.992281	441555	0.987943	-0.00572169		LRIG3	0.709155	315567	0.987574	-0.133497		CDCA4	0.739232	328951	0.868518	0.0471298		TNNI3K	0.818817	364365	0.869337	-0.253233		HLA-DRB1	0.0954479	42473.3	0.731646	0.49829		SGSM1	0.88586	394199	0.816021	0.0468495		C16orf95	0.605256	269333	0.804111	0.191357		PPAN	0.161427	71833.4	0.591281	0.122684		MRPL20	0.128755	57294.6	1	0.541021		BX005019.1	0.854019	380030	0.898981	0.0830325		IL12A-AS1	0.67788	301650	1	0.0755359		FNTB	0.0159615	7102.72	0.0355765	0.240221		EXOC6B	0.198021	88117.6	1	0.771117
BORCS7	0.0544802	24243.2	0.18881	0.269968		USP7	0.0408154	18162.4	0.160212	0.169111		LRFN1	0.992043	441449	0.987943	-0.000907478		UGT8	0.709015	315504	0.987433	-0.041594		STEAP1	0.739345	329001	0.868563	0.0380653		PSMA6	0.818806	364361	0.869337	-0.213805		PTP4A2	0.0958826	42666.8	0.733098	0.517987		AP003486.1	0.887497	394927	0.816021	0.0206387		RGS19	0.605407	269400	0.804214	0.0571518		EPHX1	0.161523	71876	0.591281	0.591528		DDX27	0.128776	57303.8	1	0.741126		PSD2	0.854107	380069	0.899007	0.0532652		LINC01976	0.677947	301680	1	0.051026		CALM3	0.0159732	7107.93	0.0355895	0.512172		PURA	0.198024	88118.6	1	0.699463
TIGD5	0.0545164	24259.3	0.188864	0.293365		ELN	0.0408321	18169.9	0.160249	0.754833		TRPV3	0.991998	441429	0.987943	-0.0047408		DOK3	0.708968	315484	0.987386	-0.166661		KCNH6	0.739922	329258	0.868796	0.0161699		SYTL5	0.817863	363941	0.869337	-0.255869		GLB1L	0.0959924	42715.7	0.733463	0.0745916		AC245060.5	0.887544	394948	0.816021	0.0691311		IDH1-AS1	0.605521	269451	0.804292	0.0545282		C22orf39	0.161584	71903.4	0.591281	0.279343		MED29	0.128794	57312.1	1	0.501864		AK5	0.854395	380197	0.899093	0.120224		KCTD4	0.677984	301696	1	0.0414869		NDUFS1	0.0159906	7115.64	0.0356088	0.563653		ZFR	0.198059	88134.2	1	0.916368
ZFP36L1	0.0545488	24273.7	0.188912	1.03273		CABLES2	0.0408371	18172.1	0.16026	0.177021		B4GALNT4	0.991937	441402	0.987943	-0.00214423		EIF5A	0.70837	315218	0.98678	-0.113052		CLEC7A	0.739996	329291	0.868825	0.0576382		AC007613.1	0.817818	363921	0.869337	-0.136482		SNX12	0.0959967	42717.6	0.733477	0.476866		UBB	0.887877	395096	0.816021	0.0172612		GPR89B	0.606522	269896	0.804978	0.169186		SLC17A5	0.161602	71911.5	0.591281	1.00013		H2AFX	0.128813	57320.3	1	0.449273		TMEM184B	0.8544	380199	0.899094	0.0698711		ADRA2C	0.678188	301787	1	0.0413975		EPHX2	0.0160107	7124.58	0.0356311	0.544266		WDR7	0.198103	88154	1	0.773759
CPSF1	0.054584	24289.3	0.188964	0.326523		COL4A2	0.040842	18174.3	0.160271	1.10699		MAPK12	0.991682	441289	0.987943	-0.000866647		ADAM19	0.706847	314540	0.985227	-0.188756		HSD17B12	0.74003	329306	0.868839	0.0511607		RAB33A	0.81709	363597	0.869337	-0.0970931		CDH20	0.0960385	42736.2	0.733617	0.646057		HGH1	0.88959	395858	0.816021	0.00738376		IQCJ-SCHIP1	0.606912	270070	0.805245	0.281718		FOS	0.161692	71951.3	0.591281	0.399157		EMC4	0.128864	57343.4	1	0.861068		LINC00320	0.85515	380533	0.899317	0.107005		TGFB3	0.678522	301936	1	0.0591296		VIT	0.0160224	7129.8	0.0356441	0.721711		QDPR	0.198122	88162.1	1	0.882553
WDR11	0.0545881	24291.1	0.18897	0.138932		CCDC96	0.0409027	18201.3	0.160404	0.2918		CDC6	0.991587	441246	0.987943	-0.00247622		AC012508.1	0.706649	314452	0.985024	-0.321096		SHD	0.740377	329460	0.868979	0.0429307		SORBS3	0.817035	363572	0.869337	-0.151362		NT5E	0.0961768	42797.7	0.734076	0.250436		LEAP2	0.890044	396061	0.816021	0.0148199		MOCS2	0.607324	270253	0.805528	0.0473741		ZNF347	0.161798	71998.3	0.591281	0.647903		SYNE3	0.128898	57358.5	1	0.253263		SOX6	0.855904	380869	0.899542	0.187123		SAC3D1	0.678642	301989	1	0.0526881		ZNF253	0.0160324	7134.26	0.0356553	0.391364		CDH20	0.198124	88163.1	1	0.82386
TMEM216	0.0546315	24310.5	0.189034	0.385741		AP2A1	0.0409086	18203.9	0.160417	0.181073		BRSK2	0.991122	441040	0.987943	-0.00264136		S100A13	0.70599	314158	0.984346	-0.17465		AL449043.1	0.740482	329507	0.869022	0.0325689		NDUFA9	0.816267	363231	0.869337	-0.264623		TOE1	0.0961953	42806	0.734137	0.298209		CHPT1	0.890081	396077	0.816021	0.027498		MFGE8	0.60737	270274	0.805559	0.0447918		GGA1	0.161919	72052.5	0.591281	0.563699		TWF1	0.128947	57380	1	0.408884		SFRP1	0.85743	381548	0.899995	0.0890935		IFITM3	0.678726	302026	1	0.133075		DBNDD1	0.0160509	7142.47	0.0356758	0.110732		AC008124.1	0.198142	88171.1	1	0.306313
HK1	0.0546361	24312.5	0.189041	0.642829		SPPL3	0.0409093	18204.2	0.160419	0.166294		MAPK10	0.991084	441022	0.987943	-0.00327652		ZNF286A	0.705153	313786	0.983483	-0.234738		C2orf69	0.740505	329517	0.869031	0.0243016		MAF1	0.808937	359969	0.869337	-0.123159		MORC3	0.0962088	42812	0.734182	0.498405		AKR1C1	0.89061	396312	0.816021	0.0168839		SBNO2	0.608064	270582	0.806036	0.0411731		RMI2	0.161965	72072.7	0.591281	0.149804		AP5M1	0.128961	57386.2	1	0.578216		ZC3H10	0.85798	381793	0.900158	0.0478677		TMEM63A	0.678754	302039	1	0.0547929		THSD7A	0.0160509	7142.49	0.0356759	0.395212		TBC1D8	0.198191	88193	1	0.323307
GPC6	0.0546762	24330.4	0.189101	0.196987		EYA4	0.0410232	18254.9	0.160669	0.920676		FAM131B	0.990496	440761	0.987943	-0.00276455		SEC61A1	0.704213	313368	0.982508	-0.118851		TTLL4	0.740671	329591	0.869098	0.0609466		DHRS12	0.807692	359415	0.869337	-0.283165		MOB4	0.0962565	42833.2	0.73434	0.354979		KCNJ6	0.891083	396523	0.816021	0.0914422		BMT2	0.608157	270624	0.8061	0.14196		ASAP3	0.161992	72084.9	0.591281	0.728076		CSNK2B	0.128994	57401.1	1	0.61291		RBMS3-AS3	0.858115	381853	0.900198	0.121344		LINC00294	0.678944	302123	1	0.0830782		URGCP	0.016052	7142.97	0.0356771	0.573491		CDYL2	0.198215	88203.6	1	0.326154
FEM1A	0.0546875	24335.4	0.189118	0.869964		CNTN3	0.0410242	18255.4	0.160671	0.816772		NLGN1	0.990232	440643	0.987943	-0.00274773		RNF113A	0.703744	313159	0.982021	-0.0168301		AC012313.1	0.740674	329593	0.869099	0.047157		RBM27	0.807296	359239	0.869337	-0.251604		DHDH	0.0965046	42943.6	0.735162	0.108518		KCNMB1	0.891144	396550	0.816021	0.0200349		PIDD1	0.608233	270657	0.806152	0.062983		MAPKAPK5-AS1	0.162068	72118.6	0.591281	0.185051		SUPT3H	0.129051	57426.4	1	0.866533		SLC25A48	0.859305	382382	0.90055	0.0967319		DDT	0.679037	302165	1	0.0574805		GAS6	0.0160646	7148.58	0.0356911	0.684925		PHF13	0.19825	88219.1	1	0.146569
BNIP3	0.05469	24336.5	0.189121	0.23916		AKAP8	0.041031	18258.4	0.160686	0.146765		RASGRF2-AS1	0.989843	440470	0.987943	-0.0010512		C6orf118	0.703168	312903	0.981419	-0.129668		AC018766.1	0.740752	329627	0.869131	0.0297817		MPV17L	0.807261	359223	0.869337	-0.235195		PLD3	0.0965692	42972.3	0.735375	0.261806		TAP1	0.891498	396708	0.816021	0.0396517		AC068790.9	0.608287	270682	0.806189	0.0464517		ZNF207	0.162107	72135.8	0.591281	0.405984		DEDD2	0.129065	57432.4	1	0.567477		GINS2	0.861098	383180	0.901076	0.119673		NACA2	0.679102	302194	1	0.0461481		WDR53	0.016075	7153.2	0.0357026	0.198276		AC004951.1	0.19825	88219.4	1	0.111303
MED24	0.0547834	24378	0.18926	0.134033		METTL3	0.041064	18273.1	0.160759	0.22221		RBM47	0.989811	440456	0.987943	-0.00129446		FRMD3	0.702559	312632	0.980782	-0.273293		MYCBPAP	0.740847	329669	0.869169	0.0525496		MAGIX	0.807086	359145	0.869337	-0.0564524		ZNF281	0.0965783	42976.4	0.735405	0.385787		EXPH5	0.892646	397219	0.816021	0.0317076		KLF2	0.609231	271102	0.806839	0.0415045		ENG	0.162169	72163.4	0.591281	0.343498		GOT2	0.129085	57441.7	1	0.652006		AADAT	0.862238	383687	0.901407	0.0266846		AC016773.1	0.679453	302350	1	0.0325328		NECTIN2	0.0160869	7158.5	0.0357159	0.41774		TADA3	0.198284	88234.4	1	0.182318
BMI1	0.0547838	24378.2	0.189261	0.657769		MGAT4B	0.0410704	18275.9	0.160773	0.250225		MAP2K4	0.98931	440233	0.987943	-0.00444034		KCNK13	0.702054	312407	0.980251	-0.274978		CERS4	0.740882	329685	0.869183	0.133884		PRR29	0.806938	359079	0.869337	-0.151664		WDR97	0.0966613	43013.3	0.735679	0.191071		KLRG1	0.892964	397360	0.816021	0.0530324		AC130352.1	0.610164	271517	0.807482	0.0669682		PHACTR2	0.162189	72172.5	0.591281	0.739846		MRPS35	0.129155	57472.6	1	0.547713		HACD1	0.863252	384138	0.901697	0.0606638		ZIC4	0.680328	302739	1	0.0466578		SART3	0.016088	7158.99	0.0357171	0.394663		IL6ST	0.198452	88309.2	1	0.823339
CD247	0.0548023	24386.5	0.189288	0.369362		MYLK-AS1	0.041185	18326.9	0.161024	0.252469		IGLON5	0.988302	439785	0.987943	-0.00331999		KLHL4	0.701848	312315	0.980034	-0.188087		GRK2	0.74091	329697	0.869194	0.0849956		AC013468.1	0.806617	358937	0.869337	-0.126335		GFRA2	0.0968129	43080.8	0.736179	0.317405		MGAT4A	0.893217	397473	0.816021	0.063572		AC010643.1	0.610295	271575	0.807573	0.0581352		SPCS2	0.162209	72181.4	0.591281	0.210655		FGD5-AS1	0.129202	57493.7	1	0.629146		GALNT16	0.86477	384814	0.902125	0.0862156		PLIN4	0.680374	302759	1	0.058449		PTGES2	0.0160922	7160.88	0.0357219	0.505036		PGS1	0.198464	88314.5	1	0.282273
QDPR	0.0548768	24419.6	0.189399	0.297734		MYCN	0.0411959	18331.8	0.161048	1.02672		BRPF1	0.987732	439531	0.987943	-0.00504108		FOS	0.701193	312024	0.979344	-0.243559		TP53TG3D	0.741086	329776	0.869265	0.0295904		PABPC1L2B	0.806396	358838	0.869337	-0.0315198		SURF6	0.0970291	43177	0.73689	0.366237		CNTROB	0.89338	397545	0.816021	0.019737		MXD4	0.610347	271598	0.807609	0.0558214		TENM3	0.16223	72190.6	0.591281	0.393469		ZNF354C	0.129367	57566.8	1	0.396858		LRP2	0.865014	384922	0.902193	0.0472148		AL731569.1	0.680919	303002	1	0.0430206		H2AFV	0.0160957	7162.43	0.0357257	0.549111		ASB7	0.198685	88412.9	1	0.487463
CNKSR1	0.0548875	24424.4	0.189415	0.475947		FP565260.3	0.0412182	18341.7	0.161097	0.252517		FRMD8	0.987421	439392	0.987943	-0.0018657		ANKRD18B	0.698232	310706	0.976194	-0.121081		LINC02352	0.741358	329897	0.869375	0.0395775		ALYREF	0.806053	358686	0.869337	-0.0921764		XKR9	0.0970582	43189.9	0.736986	0.0958521		DPP3	0.893582	397635	0.816021	0.0170319		LTA4H	0.610718	271764	0.807866	0.178749		PIGW	0.162249	72199.3	0.591281	0.123767		HLA-C	0.129426	57593.5	1	0.520657		TMCO6	0.865027	384929	0.902197	0.021887		TMPRSS3	0.680932	303008	1	0.0382525		HADH	0.0160962	7162.63	0.0357262	0.550899		CLDND1	0.198781	88455.4	1	0.672714
FPGS	0.0549266	24441.8	0.189473	0.434919		THBS2	0.0412239	18344.2	0.16111	0.279532		ZEB2	0.987248	439315	0.987943	-0.00417617		C12orf57	0.697688	310464	0.975611	-0.096915		ACSBG1	0.741759	330076	0.869537	0.0400403		SOX2	0.805728	358541	0.869337	-0.219166		CHRNA7	0.0971336	43223.5	0.737233	0.154905		DYRK4	0.89376	397714	0.816021	0.0212473		TMEM246	0.611216	271985	0.80821	0.0407326		SLC25A1	0.162334	72237.2	0.591281	0.261378		DAPK3	0.129483	57618.7	1	0.470626		AC015983.2	0.865136	384977	0.902227	0.117091		GAL	0.680935	303009	1	0.0382521		TBC1D16	0.0161035	7165.91	0.0357344	0.722933		ERGIC2	0.198891	88504.6	1	0.547543
LINC02397	0.0549278	24442.3	0.189475	1.60776		ATRX	0.0412508	18356.2	0.161168	0.131425		GSG1L	0.986766	439101	0.987943	-0.00414531		LINC01632	0.696811	310074	0.974667	-0.247289		TUSC7	0.741917	330146	0.869601	0.0131835		AL162377.1	0.805329	358363	0.869337	-0.167253		MELTF	0.0972741	43286	0.737694	0.324928		AL024507.2	0.894069	397852	0.816021	0.00839225		FAM66E	0.611554	272136	0.808444	0.0511396		DIS3	0.162347	72242.8	0.591281	0.317194		THAP5	0.12953	57639.6	1	0.656006		HIVEP3	0.865621	385193	0.90236	0.0872221		SLC17A6	0.680935	303009	1	0.0382521		TTBK2	0.0161066	7167.28	0.0357379	0.653685		VTA1	0.199004	88554.9	1	0.506836
AKNAD1	0.0551287	24531.7	0.189774	0.301701		MTMR11	0.0412794	18368.9	0.161231	0.653105		TSPAN5	0.986339	438911	0.987943	-0.00440072		KHDRBS3	0.696196	309800	0.974003	-0.366726		AC009185.1	0.742011	330187	0.869639	0.0434101		FKBP11	0.804583	358031	0.869337	-0.252833		ZSWIM4	0.0973752	43331	0.738025	0.212333		CREBBP	0.894314	397961	0.816021	0.0211597		MAPK12	0.611805	272247	0.808617	0.0652056		LSR	0.162367	72251.6	0.591281	0.0984681		AKT1	0.129532	57640.6	1	0.552578		DBNDD2	0.865726	385239	0.902389	0.0315874		TEKT4	0.68094	303011	1	0.0382515		GTF2F1	0.0161262	7175.99	0.0357597	0.399894		MPP6	0.199008	88556.4	1	0.668672
TRIM4	0.0551881	24558.2	0.189862	0.136216		ZBTB8B	0.0413243	18388.9	0.161329	0.330717		SELENON	0.985663	438610	0.987943	-0.00279555		HSPA2	0.696062	309741	0.973858	-0.0462917		AC246785.3	0.742012	330188	0.869639	0.0318219		IFITM3	0.804132	357830	0.869337	-0.0974034		CREB3L4	0.0974236	43352.5	0.738183	0.322978		AC023632.2	0.89478	398168	0.816021	0.0309815		ZNF114	0.611851	272267	0.808649	0.0565034		HAUS1	0.162452	72289.6	0.591281	0.179192		KIF27	0.129567	57655.9	1	0.582968		PAQR8	0.865913	385323	0.90244	0.0525398		DDB2	0.680943	303013	1	0.0927833		ZKSCAN8	0.01613	7177.68	0.0357639	0.571505		IAH1	0.199025	88564	1	0.124704
ABCA7	0.0551956	24561.5	0.189874	0.390861		DAW1	0.0413522	18401.3	0.161391	0.741223		KCNIP3	0.985549	438560	0.987943	-0.00472719		CHRM3	0.695308	309405	0.973041	-0.202396		BICRA	0.742542	330424	0.869854	0.0867961		P2RX5	0.803932	357742	0.869337	-0.24082		BTBD3	0.0974614	43369.4	0.738307	0.350749		TCAP	0.894815	398184	0.816021	0.0447518		EGFL8	0.612178	272413	0.808876	0.0284817		BOD1	0.162457	72291.7	0.591281	0.198726		TMEM63A	0.129591	57666.7	1	0.549675		ARSE	0.866085	385399	0.902487	0.0176608		AC008759.2	0.680946	303014	1	0.0382507		WDR45	0.0161421	7183.09	0.0357775	0.591503		FXYD5	0.199069	88583.7	1	0.557261
TREM2	0.0552084	24567.2	0.189893	0.25023		POLE	0.0413627	18406	0.161413	0.334556		ZNF608	0.985308	438452	0.987943	-0.00516962		ATF5	0.69462	309099	0.972293	-0.128504		SPTSSA	0.742725	330505	0.869928	0.240465		RPP21	0.803219	357425	0.869337	-0.126174		PPM1D	0.097651	43453.7	0.738925	0.370422		GPR155	0.895731	398591	0.816021	0.0248863		SOCS7	0.612308	272471	0.808966	0.0925101		CLUH	0.162539	72328.4	0.591281	0.514937		NCKAP5	0.129658	57696.4	1	0.54344		C2orf72	0.866353	385518	0.902559	0.0642476		OAZ3	0.681116	303090	1	0.0471452		LMF2	0.0161519	7187.43	0.0357884	0.39067		DNAJC1	0.199081	88589	1	0.60064
SMCR8	0.0552132	24569.3	0.1899	0.562981		MTX3	0.0413681	18408.4	0.161425	0.189844		IKBIP	0.985289	438444	0.987943	-0.00707417		PSMA3-AS1	0.694502	309046	0.972164	-0.343175		PYGO2	0.742775	330527	0.869948	0.0256542		AL596451.1	0.802652	357172	0.869337	-0.292488		CELSR3	0.0977958	43518.2	0.739397	0.213541		REC8	0.895826	398634	0.816021	0.0524025		ADGRE2	0.61241	272516	0.809037	0.0170499		DNAJC28	0.162696	72398	0.591281	0.755043		PFDN6	0.129686	57708.8	1	0.557748		FZD1	0.866706	385676	0.902654	0.0989692		IGSF8	0.681217	303135	1	0.0682175		PDE1B	0.0161721	7196.43	0.0358109	0.344037		TRAFD1	0.19911	88601.9	1	0.176671
FZD9	0.0552728	24595.8	0.189989	1.2318		EGLN3	0.0413928	18419.4	0.161479	0.866999		C5orf49	0.984881	438262	0.987943	-0.00259197		PKP2	0.693694	308687	0.971283	-0.206252		ITGA3	0.74282	330548	0.869967	0.0408294		MINDY4	0.802636	357165	0.869337	-0.270802		JMJD6	0.0979073	43567.8	0.73976	0.518924		VASH1	0.896082	398748	0.816021	0.0572112		CAMSAP2	0.613049	272801	0.809481	0.0831399		CLDN15	0.16277	72430.9	0.591281	0.798744		HMGXB3	0.129702	57715.9	1	0.603249		THSD4	0.867459	386010	0.902853	0.0356948		AL139289.2	0.681268	303157	1	0.0367676		ANKRD27	0.0161793	7199.61	0.0358189	0.448908		BMP2K	0.199114	88603.5	1	0.346517
PPTC7	0.0553123	24613.4	0.190048	0.441129		SREK1	0.0414483	18444.1	0.161601	0.112075		FDXR	0.983996	437868	0.987943	-0.000996278		GPR162	0.693162	308450	0.970701	-0.131349		PCDHGC3	0.742959	330609	0.870023	0.0984369		CENPBD1	0.802443	357079	0.869337	-0.0640358		ZNF616	0.0979591	43590.8	0.739928	0.413174		AL137003.2	0.897588	399418	0.816021	0.0436207		LINC00299	0.613131	272837	0.809538	0.111356		LMO4	0.163083	72570.4	0.591281	0.244495		ACADS	0.129744	57734.7	1	0.263355		RPS10	0.867524	386040	0.90287	0.0142933		PSMC1	0.681472	303248	1	0.0588208		RNF157	0.0161829	7201.22	0.0358229	0.628149		EIF5	0.199142	88616.2	1	0.314532
ZNF518B	0.0553308	24621.7	0.190075	0.649685		FHL1	0.0414526	18446	0.16161	0.146125		PCDHA5	0.982941	437399	0.987943	-0.0131904		SCAND1	0.69306	308405	0.970589	-0.0827194		PVALB	0.743217	330724	0.870127	0.0420635		FBLN1	0.802246	356991	0.869337	-0.117069		FBXL20	0.0981168	43661	0.740439	0.416503		SHC2	0.897746	399488	0.816021	0.037736		KLHL36	0.613409	272961	0.809731	0.0527081		MCM9	0.163273	72654.8	0.591281	0.359335		PNPLA6	0.129816	57766.7	1	0.514011		CMTM3	0.867547	386050	0.902876	0.0798656		CLDN5	0.681803	303396	1	0.0910173		PRR16	0.0161867	7202.92	0.0358272	0.595676		BET1	0.199155	88622	1	0.482938
FAM193B	0.0553312	24621.8	0.190076	0.324673		ADAM32	0.0414609	18449.7	0.161628	0.468717		RPL39	0.982822	437346	0.987943	-0.0128129		HFM1	0.692999	308378	0.970523	-0.379869		NADSYN1	0.743571	330882	0.870271	0.0896915		SYT15	0.802071	356913	0.869337	-0.0170877		PRR18	0.0981889	43693.1	0.740673	0.2473		RGPD5	0.897835	399527	0.816021	0.0167504		LINC00574	0.613484	272994	0.809783	0.144205		PTDSS1	0.163304	72668.7	0.591281	0.235893		FAM13A-AS1	0.129938	57821	1	0.580037		THRB	0.867962	386234	0.902983	0.0785415		CSF3R	0.682269	303603	1	0.0358903		ZNF350	0.0161975	7207.74	0.0358393	0.258452		GDPGP1	0.199296	88684.8	1	0.0596673
UNC119B	0.055346	24628.4	0.190098	0.203795		PIP5KL1	0.041474	18455.5	0.161657	0.434459		KLHL36	0.982632	437261	0.987943	-0.00815348		ZER1	0.692077	307967	0.969509	-0.152067		NR1H2	0.743682	330931	0.870316	0.0449023		HEPACAM	0.800478	356205	0.869337	-0.182583		CKS2	0.0982341	43713.2	0.740819	0.450551		PELI2	0.89787	399543	0.816021	0.0242092		MAPK3	0.61399	273220	0.810136	0.0409597		TIGD2	0.163309	72670.7	0.591281	0.361407		CRTC2	0.129978	57838.9	1	0.498311		LINC01001	0.868215	386347	0.903048	0.0475473		DAPK2	0.682467	303691	1	0.0212696		PEX3	0.0162076	7212.21	0.0358505	0.431001		COPB1	0.199318	88694.7	1	0.51176
WBP2	0.0554246	24663.4	0.190216	0.219464		CLIC1	0.0414783	18457.4	0.161666	0.595853		PUSL1	0.982584	437240	0.987943	-0.00179035		GPC4	0.691662	307783	0.969053	-0.138102		EGFL6	0.744219	331170	0.870533	0.0357624		ZFP91	0.800413	356176	0.869337	-0.244273		ABHD13	0.098384	43779.9	0.741304	0.641735		EREG	0.897955	399581	0.816021	0.0103536		ZNF660	0.614074	273257	0.810194	0.0779704		SPG11	0.163354	72690.9	0.591281	0.302447		NAPA	0.130019	57857.3	1	0.616238		USP54	0.868785	386601	0.903193	0.050051		METTL17	0.682654	303774	1	0.0965316		NKIRAS1	0.0162219	7218.61	0.0358665	0.345237		BANP	0.199363	88714.7	1	0.791694
ING4	0.0554261	24664.1	0.190218	0.072877		RAB24	0.0414825	18459.3	0.161676	0.396955		GPS1	0.98239	437154	0.987943	-0.00465775		NRXN2	0.691655	307780	0.969045	-0.131579		RFTN2	0.744226	331173	0.870536	0.119732		SYTL4	0.799884	355940	0.869337	-0.165676		ERVW-1	0.0985157	43838.5	0.741729	0.227124		AC009237.14	0.898205	399692	0.816021	0.0120427		SPX	0.61424	273331	0.81031	0.0341963		LMNB1	0.163371	72698.2	0.591281	0.230574		GK	0.130031	57862.4	1	0.527527		MYH11	0.870088	387180	0.903512	0.0569229		LRRC10B	0.682963	303912	1	0.0514168		NIT1	0.0162246	7219.78	0.0358695	0.226569		CCDC146	0.199407	88734	1	0.71063
TBC1D30	0.0554631	24680.5	0.190273	0.0965792		ACLY	0.0415622	18494.8	0.16185	0.255887		ARHGAP5	0.982222	437079	0.987943	-0.00574065		TEX26	0.691579	307746	0.968961	-0.207032		PITPNC1	0.744318	331214	0.870574	0.0700677		RAB1B	0.79851	355329	0.869337	-0.245288		TTPA	0.0986564	43901.1	0.742183	0.205066		EGFR	0.898708	399916	0.816021	0.0207469		TULP3	0.614393	273399	0.810416	0.153698		BRSK2	0.163445	72731.4	0.591281	0.268332		GTPBP2	0.130056	57873.5	1	0.413918		RASA4B	0.871009	387590	0.903728	0.0544704		PIK3IP1-AS1	0.683099	303972	1	0.0643815		ACBD6	0.0162279	7221.27	0.0358732	0.549123		TEX261	0.19945	88753.4	1	0.151116
SLC30A1	0.0554643	24681.1	0.190275	0.549281		NSMF	0.0415727	18499.4	0.161873	0.614068		MXI1	0.982131	437038	0.987943	-0.00604053		NAB1	0.690591	307306	0.96787	-0.240524		AC012593.1	0.744486	331289	0.870642	0.03513		CA5A	0.798323	355246	0.869337	-0.0809905		PSEN1	0.0987043	43922.4	0.742336	0.388193		AL021368.1	0.899354	400203	0.816021	0.0307934		TMEM135	0.614499	273446	0.81049	0.085569		NBPF20	0.163477	72745.7	0.591281	0.530751		ADAP2	0.130112	57898.3	1	0.0956428		AL157700.1	0.871917	387994	0.903931	0.0217895		BCL6	0.683171	304004	1	0.238256		SPOP	0.0162402	7226.71	0.0358868	0.581296		DTWD1	0.199459	88757.5	1	0.445731
MAD2L2	0.0554736	24685.2	0.190289	0.29524		RABGGTA	0.0415992	18511.2	0.161931	0.284278		AL121895.1	0.981939	436953	0.987943	-0.00127195		MEPCE	0.690408	307225	0.967667	-0.0933694		CCDC160	0.744566	331324	0.870674	0.0512392		TUFT1	0.798273	355223	0.869337	-0.152373		MAT2A	0.0989825	44046.2	0.74323	0.500607		PCDH8	0.899592	400309	0.816021	0.034452		PPP1R13L	0.614499	273446	0.81049	0.0486667		LSM6	0.163564	72784.4	0.591281	0.188432		AC009126.1	0.13015	57915.3	1	0.391515		HPN-AS1	0.872995	388474	0.90416	0.0773615		C8orf82	0.683357	304087	1	0.0965045		MIR124-2HG	0.0162559	7233.73	0.0359045	0.214464		SLC39A3	0.19959	88815.5	1	0.0592061
C3	0.0554815	24688.7	0.190301	0.828393		ANKRD52	0.0416253	18522.9	0.161988	0.148792		ARSE	0.981555	436782	0.987943	-0.00198258		IL12RB2	0.690149	307109	0.967379	-0.22069		AC068790.9	0.744573	331328	0.870677	0.0424615		FKBP1A	0.798263	355219	0.869337	-0.207824		NR3C2	0.0993005	44187.7	0.744248	0.224706		UNK	0.900614	400764	0.816021	0.0530965		EGF	0.614676	273524	0.810613	0.0539652		AL118558.4	0.163567	72785.8	0.591281	0.159361		DHX37	0.130205	57939.8	1	0.428185		AC063944.3	0.873913	388883	0.904342	0.103459		PLEKHB1	0.683578	304186	1	0.124359		MLYCD	0.0162568	7234.1	0.0359054	0.492792		TMEM220	0.199596	88818.1	1	0.0592062
DNAJA1	0.0554986	24696.3	0.190326	0.73763		SPOPL	0.0416571	18537	0.162057	0.164415		BMP2	0.980925	436502	0.987943	-0.00728623		AC012640.2	0.689778	306944	0.966968	-0.118586		PSMB5	0.74481	331433	0.870774	0.0215876		TFEB	0.798134	355161	0.869337	-0.167121		DYNC1H1	0.0994751	44265.4	0.744804	0.336639		FAM214A	0.90117	401012	0.816021	0.0283878		ARHGEF12	0.615316	273809	0.81106	0.126671		PARD3	0.163613	72806.3	0.591281	0.298436		CHTOP	0.130264	57966.1	1	0.632221		AC113383.1	0.875361	389527	0.904604	0.0266268		PECAM1	0.683883	304321	1	0.0679127		CPNE6	0.0162711	7240.47	0.0359214	0.33068		SRI	0.199646	88840.4	1	0.200525
GULP1	0.055499	24696.5	0.190327	0.914036		ZNF224	0.0417509	18578.7	0.162262	0.342586		RRP1	0.980704	436403	0.987943	-0.00123348		SORBS3	0.688848	306530	0.965933	-0.135267		AC002310.1	0.744985	331511	0.870845	0.0567786		PRR22	0.79693	354626	0.869337	-0.119856		GIGYF1	0.0995751	44309.9	0.745123	0.302012		MARS2	0.901557	401184	0.816021	0.0360849		HSPBP1	0.615675	273969	0.811312	0.0614971		TTC27	0.163678	72834.9	0.591281	0.234836		LACC1	0.130269	57968.2	1	0.56558		CFAP161	0.876022	389821	0.904712	0.063452		AC110597.1	0.683942	304348	1	0.0576976		MRS2	0.0162772	7243.21	0.0359283	0.611328		STAU1	0.199673	88852.6	1	0.51718
KIAA0232	0.0555545	24721.2	0.19041	0.240098		IFITM2	0.0417878	18595.2	0.162343	0.617415		EIF4G1	0.980445	436288	0.987943	-0.00608559		KIRREL3-AS2	0.688844	306529	0.965929	-0.206449		AC092368.3	0.745008	331521	0.870854	0.0268273		ZHX1	0.796432	354404	0.869337	-0.221612		TMEFF2	0.0995973	44319.8	0.745193	0.337063		PROX1	0.902137	401442	0.816021	0.0218801		PARVG	0.615968	274100	0.811517	0.0689777		SHARPIN	0.163791	72885.4	0.591281	0.292211		C15orf39	0.13029	57977.7	1	0.184655		OLFM2	0.87644	390007	0.904777	0.0506351		SNRNP27	0.684329	304520	1	0.0604131		PPP4R3B	0.0162894	7248.61	0.0359418	0.531479		CALCOCO2	0.199687	88858.7	1	0.630837
ZBTB7A	0.0555575	24722.5	0.190414	0.673375		ZNF525	0.0418082	18604.2	0.162387	0.297238		RAB31	0.980244	436199	0.987943	-0.00843021		TPI1	0.688185	306235	0.965193	-0.169308		FZD5	0.745129	331575	0.870903	0.0637153		PARL	0.795833	354138	0.869327	-0.273747		TTLL12	0.0996496	44343.1	0.74536	0.33238		FN3KRP	0.902392	401555	0.816021	0.0102585		NPY	0.616071	274146	0.811589	0.0452722		ING5	0.163812	72894.8	0.591281	0.587355		LIPE	0.130392	58023	1	0.52837		AL138762.1	0.877277	390380	0.904897	0.0143542		ARSE	0.684504	304597	1	0.0408286		SYMPK	0.0163107	7258.12	0.0359657	0.586251		C1orf35	0.199723	88874.9	1	0.195604
PLEKHB1	0.0555626	24724.8	0.190422	0.158059		ATF6	0.0418346	18616	0.162445	0.168364		ISYNA1	0.979341	435797	0.987943	-0.0022884		GRIK3	0.687564	305959	0.964499	-0.29349		LINC01164	0.745221	331616	0.870941	0.0418903		INAFM2	0.795816	354130	0.869327	-0.118611		TNFRSF1B	0.0996697	44352	0.745424	0.465293		SLC26A11	0.902572	401635	0.816021	0.0387728		SALL3	0.616496	274335	0.811886	0.0746404		ARL6IP6	0.163851	72912	0.591281	0.352823		ETF1	0.130407	58029.8	1	0.540498		AL136038.3	0.877895	390654	0.904978	0.0157248		MEFV	0.685037	304834	1	0.0324282		PEX7	0.016311	7258.23	0.035966	0.484214		TMEM59	0.199821	88918.3	1	0.658284
FBRSL1	0.0555706	24728.4	0.190434	0.580122		TIFA	0.0418537	18624.5	0.162486	0.697573		SH3TC1	0.978864	435585	0.987943	-0.0147574		TPH1	0.686357	305422	0.963143	-0.15268		FAM126B	0.745339	331668	0.870989	0.0381397		NUDT11	0.795439	353962	0.869314	-0.130813		LILRA2	0.0996899	44361	0.745488	0.27129		PPFIA2	0.902665	401677	0.816023	0.0222441		COG8	0.616533	274351	0.811912	0.0660437		LYL1	0.163856	72914.1	0.591281	0.122229		FZR1	0.130445	58046.8	1	0.480856		PNP	0.878191	390786	0.905014	0.0358132		AL158068.2	0.68518	304898	1	0.0645312		DEPDC5	0.0163172	7260.99	0.035973	0.331283		IL1RAPL1	0.199844	88928.5	1	0.934628
LIFR	0.0555714	24728.7	0.190435	0.456269		RGS3	0.0418987	18644.5	0.162584	0.475228		ADAP2	0.978507	435426	0.987943	-0.0085261		CABP1	0.685762	305157	0.962473	-0.259345		BIN1	0.745582	331776	0.871087	0.0321906		SP100	0.794815	353685	0.86928	-0.13457		NEAT1	0.0996982	44364.7	0.745514	0.557263		AC092903.2	0.903478	402039	0.816307	0.018523		SGSM2	0.616598	274380	0.811958	0.0725718		ITGA1	0.163872	72921.5	0.591281	0.273278		CYBA	0.130462	58054.5	1	0.303722		TLR2	0.879049	391168	0.905108	0.125649		GPAT2	0.685196	304905	1	0.0374116		NOL4L	0.0163225	7263.33	0.0359788	0.35075		NUDT6	0.199869	88939.9	1	0.0587587
SHISA7	0.0555933	24738.4	0.190468	0.159112		EPCAM	0.0419643	18673.7	0.162727	0.241505		AC136475.1	0.97811	435249	0.987943	-0.00210441		COL23A1	0.685633	305100	0.962328	-0.246148		LINC01315	0.746354	332120	0.871402	0.0432507		AL080317.1	0.793978	353312	0.86921	-0.174012		RASA2	0.0997043	44367.4	0.745533	0.57399		TMPO	0.903585	402086	0.816347	0.0246965		PHF10	0.616612	274386	0.811968	0.134391		SESN1	0.16399	72974	0.591281	0.421523		ZBED5	0.130493	58068	1	0.621663		ABCC4	0.879413	391330	0.905144	0.0668054		CCDC115	0.685389	304991	1	0.067759		PRKAG1	0.0163242	7264.09	0.0359808	0.306475		NUDC	0.199926	88965	1	0.683992
RFX2	0.0556062	24744.2	0.190487	0.496866		RPAP1	0.0419961	18687.9	0.162797	0.143012		LINC02177	0.977706	435069	0.987943	-0.0104941		PCDH19	0.685336	304968	0.961992	-0.247379		AC126773.4	0.746649	332251	0.871522	0.0371253		TSNAX	0.793828	353245	0.869195	-0.271668		LAMA5	0.0998181	44418	0.745895	0.145535		VAT1	0.903611	402098	0.816357	0.0101067		TMEM30A	0.616615	274387	0.81197	0.0334958		FOXJ3	0.164029	72991.2	0.591281	0.377774		SLIRP	0.130578	58106	1	0.446454		NBPF20	0.879499	391368	0.905152	0.0477535		CC2D1B	0.685648	305106	1	0.0353778		NNT	0.0163333	7268.17	0.035991	0.434551		ATF1	0.199928	88965.9	1	0.742507
CCDC6	0.0556066	24744.4	0.190488	0.198522		UBTD1	0.0420066	18692.5	0.162819	0.30751		CCDC163	0.977356	434914	0.987943	-0.00141595		IFFO2	0.68503	304832	0.961647	-0.197746		AC144652.1	0.746722	332284	0.871552	0.0213146		CFP	0.792534	352670	0.869024	-0.15773		SNX3	0.0999012	44455.1	0.746158	0.570654		DCDC1	0.904266	402389	0.816621	0.0226388		API5	0.616792	274466	0.812094	0.0828328		ZDHHC18	0.164128	73035.2	0.591281	0.676899		RIOK3	0.130697	58158.9	1	0.601627		LGI4	0.880604	391860	0.90524	0.072138		AC027702.1	0.685675	305119	1	0.0359625		FNDC3A	0.016342	7272.03	0.0360007	0.597844		SGPL1	0.2001	89042.5	1	0.874047
ZNF483	0.0556659	24770.8	0.190577	0.338147		ZNF230	0.0420357	18705.4	0.162883	0.326721		SYNE3	0.975865	434250	0.987943	-0.00737207		AL121820.2	0.684784	304722	0.961369	-0.0047719		AC022447.1	0.746966	332392	0.871651	0.0212284		ZNF548	0.791775	352332	0.868891	-0.236334		AC107068.1	0.0999326	44469	0.746258	0.438286		ZNF274	0.904444	402469	0.816697	0.0357516		CCNT1	0.616855	274494	0.812138	0.0560668		ACAD8	0.164147	73043.8	0.591281	0.380225		ZNF439	0.130843	58223.9	1	0.550418		ABALON	0.882184	392563	0.905319	0.0728424		RASD2	0.685719	305138	1	0.127233		AP000229.1	0.0163469	7274.19	0.0360062	0.0862977		ABL1	0.20017	89073.6	1	0.333299
UCK1	0.055723	24796.2	0.190662	0.246906		ZNF445	0.0420432	18708.8	0.162899	0.0974672		IRAK1BP1	0.975602	434133	0.987943	-0.0133645		TRHDE	0.684711	304690	0.961286	-0.454931		AC026369.1	0.747825	332775	0.872002	0.0293104		AC013472.3	0.791567	352240	0.868851	-0.133717		AC097634.1	0.0999688	44485.1	0.746372	1.56174		NOTCH4	0.905364	402878	0.817123	0.0167254		RHBDF1	0.617003	274560	0.812242	0.0368831		CDCA4	0.164213	73073.2	0.591281	0.185715		RCL1	0.130892	58245.6	1	0.620429		HPS6	0.882376	392649	0.905324	0.0152983		MRVI1-AS1	0.686222	305362	1	0.0463683		PRIM2	0.0163476	7274.51	0.036007	0.69307		SEC22B	0.20021	89091.4	1	0.566956
SAFB2	0.0557534	24809.7	0.190708	0.459025		SULF1	0.0421498	18756.2	0.163131	0.639905		MCM3AP-AS1	0.975265	433983	0.987943	-0.0063747		ZBTB4	0.684643	304659	0.961209	-0.153202		ZNF211	0.74823	332955	0.872167	0.0361324		SFRP1	0.790443	351739	0.868601	-0.0547548		PCSK6	0.100276	44621.6	0.747341	0.581913		ZNF446	0.905571	402970	0.817227	0.0177405		DDB2	0.617041	274577	0.812269	0.15296		GRAMD1A	0.164225	73078.4	0.591281	0.805588		PET100	0.13091	58253.8	1	0.380028		SLC39A11	0.883587	393187	0.905337	0.0637071		CNN1	0.686423	305451	1	0.0404194		POMGNT2	0.0163506	7275.86	0.0360104	0.159312		PRKAA1	0.200218	89094.8	1	0.248962
POLH	0.0557906	24826.2	0.190763	0.173607		RYR1	0.0421669	18763.9	0.163169	0.77037		DENND4B	0.975184	433947	0.987943	-0.00897689		ZNF571-AS1	0.683509	304155	0.959923	-0.105747		VAC14	0.748231	332955	0.872168	0.0562877		ACHE	0.78961	351369	0.868381	-0.137756		TMCC1-AS1	0.100484	44714.5	0.747999	0.401143		ZC3H12D	0.905592	402980	0.817238	0.0458717		CEP78	0.617212	274653	0.812388	0.148854		EPC2	0.164237	73083.8	0.591281	0.510805		DNTTIP1	0.130918	58257.1	1	0.442549		ZNF581	0.883839	393300	0.905337	0.0437878		COL27A1	0.686439	305459	1	0.0263904		PPP2R5A	0.0163578	7279.06	0.0360184	0.707469		WDR89	0.200309	89135.4	1	0.223689
NOSIP	0.0559243	24885.7	0.190964	0.225358		TBC1D20	0.0421799	18769.6	0.163197	0.0912047		RAB40C	0.974989	433860	0.987943	-0.0130084		BCHE	0.683176	304007	0.959544	-0.134009		SIRT4	0.748395	333028	0.872235	0.0552296		SAMMSON	0.789344	351250	0.868304	-0.17337		MAPT-AS1	0.100759	44836.8	0.748862	0.187634		CHORDC1	0.905713	403033	0.817299	0.0110002		LINC02217	0.618369	275168	0.813203	0.0779262		EIF2B4	0.164257	73092.6	0.591281	0.347634		P4HB	0.130923	58259.6	1	0.371955		LINC01503	0.884132	393430	0.905337	0.0170614		RNF182	0.687327	305854	1	0.0318002		TIGAR	0.0163606	7280.3	0.0360215	0.286123		SNCA	0.200309	89135.5	1	0.4431
TCFL5	0.0559488	24896.6	0.191001	0.10676		SBNO1	0.0422128	18784.3	0.163268	0.0681716		LINC01410	0.974804	433778	0.987943	-0.0182746		STX1A	0.682993	303925	0.959335	-0.167372		DUSP22	0.748407	333034	0.87224	0.108363		AC010245.2	0.789163	351170	0.868251	-0.0977327		TMPO	0.100768	44840.6	0.748888	0.483282		RHOJ	0.906159	403232	0.817536	0.03617		ZNF502	0.618441	275200	0.813253	0.0769738		PCDH19	0.164257	73092.9	0.591281	0.864944		GPC2	0.130951	58271.7	1	0.153172		FA2H	0.884924	393782	0.905337	0.070506		LINC01560	0.687345	305862	1	0.0342828		SHPRH	0.0163633	7281.48	0.0360245	0.593452		MRPS30	0.200347	89152.6	1	0.125321
PXYLP1	0.0560032	24920.9	0.191083	0.24702		LRRC47	0.0422296	18791.8	0.163305	0.166012		MGAT4B	0.97454	433660	0.987943	-0.00421337		DAXX	0.682571	303737	0.958855	-0.0947094		TMEM91	0.74847	333062	0.872266	0.045874		ARMCX5	0.788729	350977	0.868116	-0.229933		FNDC3A	0.100777	44844.7	0.748917	0.728311		CRMP1	0.90618	403241	0.817548	0.0198367		RSAD1	0.61935	275605	0.813895	0.0459211		DDX3X	0.164324	73122.7	0.591281	0.23122		C8orf33	0.13101	58298	1	0.574511		AL391834.2	0.886026	394273	0.905337	0.0262064		AC093525.3	0.687506	305933	1	0.0484439		ALCAM	0.0163668	7283.08	0.0360285	0.857898		NDRG3	0.200361	89158.5	1	0.706944
SREK1IP1	0.0560632	24947.6	0.191173	0.153301		C1orf216	0.0422394	18796.1	0.163326	0.241009		ZNF692	0.974343	433573	0.987943	-0.009739		ASNS	0.682481	303697	0.958753	-0.364648		ASPDH	0.748662	333147	0.872344	0.0248261		MRPS28	0.78753	350443	0.8677	-0.288795		GAA	0.100788	44849.6	0.748952	0.331167		ALKAL2	0.906198	403249	0.817558	0.0335586		SPEN	0.619622	275726	0.814087	0.0762321		MXD4	0.164457	73181.6	0.591281	0.756859		SLC14A1	0.131032	58307.9	1	0.421931		RHCG	0.886629	394541	0.905337	0.0541469		IKBIP	0.687704	306022	1	0.0763736		AGK	0.0163723	7285.49	0.0360346	0.471115		NUTM2A-AS1	0.200376	89165.5	1	0.566153
PBX4	0.0561074	24967.2	0.191239	0.384269		NXPH1	0.0423033	18824.5	0.163465	0.396772		PRR7-AS1	0.973402	433154	0.987943	-0.00450873		PTGES3	0.681541	303279	0.957679	-0.124737		AC004233.3	0.748977	333287	0.872473	0.0354234		GP1BA	0.786837	350134	0.86743	-0.107045		C1QL3	0.100808	44858.7	0.749016	0.281435		KLHL36	0.906242	403268	0.817582	0.016438		FAM160B2	0.619926	275861	0.814302	0.0245934		RPN2	0.164557	73226.3	0.591281	0.592354		C4orf36	0.131075	58327.2	1	0.141198		GTF2IRD2	0.889207	395688	0.905337	0.00830121		ZNF599	0.687706	306022	1	0.0437573		SRRM2	0.016381	7289.4	0.0360444	0.580866		RGP1	0.200443	89195.1	1	0.111647
SLC39A14	0.0561123	24969.4	0.191247	0.723845		EFHD1	0.0424121	18872.9	0.163701	0.71589		LZTS2	0.973394	433150	0.987943	-0.00147226		SLC33A1	0.681495	303258	0.957626	-0.211616		RNF144B	0.749373	333464	0.872635	0.106307		GLB1L	0.786691	350069	0.867371	-0.137133		ZCCHC24	0.101026	44955.4	0.749695	0.112856		AC015574.1	0.906258	403276	0.817591	0.0124631		PITPNM1	0.620182	275975	0.814483	0.0508775		SLC7A11	0.164582	73237.5	0.591281	0.548611		TTC23	0.131113	58344.1	1	0.211026		NLRP3	0.893891	397772	0.905337	0.0137504		DCXR	0.687783	306057	1	0.0676499		DNAH5	0.0163878	7292.41	0.036052	0.96979		AAK1	0.200461	89203.1	1	0.756404
ATP6V1H	0.0561214	24973.4	0.19126	0.147502		ALDH2	0.042449	18889.4	0.163781	0.170614		PHF19	0.973386	433147	0.987943	-0.00310518		RCC1	0.681143	303102	0.957223	-0.118497		PGAM5	0.749379	333466	0.872638	0.0345864		TGFBR2	0.785173	349394	0.866695	-0.172595		FBXO46	0.101056	44968.9	0.74979	0.328605		CLPP	0.907203	403696	0.818143	0.0134109		SHQ1	0.620342	276046	0.814597	0.0724789		PNPLA6	0.164675	73278.9	0.591281	1.09193		ELOVL5	0.131148	58359.8	1	0.454728		ZNF174	0.894968	398252	0.905337	0.0591894		AC004817.4	0.687994	306151	1	0.0375183		NR2F2	0.0163931	7294.78	0.036058	0.634783		DPP7	0.200498	89219.4	1	0.598085
B3GAT3	0.0562398	25026.1	0.191439	0.258772		CHAC1	0.0424883	18906.9	0.163867	0.88325		MIAT	0.973131	433034	0.987943	-0.0115825		NEK8	0.680971	303025	0.957026	-0.0991274		AC024267.3	0.749465	333504	0.872673	0.0300749		AGER	0.784405	349052	0.866313	-0.0623997		UNC5B	0.101073	44976.4	0.749843	0.464659		SCAND1	0.907668	403903	0.818439	0.0198409		BAHD1	0.620437	276088	0.814664	0.0663276		CUL4A	0.164699	73289.3	0.591281	0.652648		AP4E1	0.131152	58361.2	1	0.593941		CNTNAP2	0.895543	398507	0.905337	0.0544588		AC007953.2	0.687994	306151	1	0.0375183		MED8	0.0163974	7296.67	0.0360627	0.341161		PTDSS1	0.200547	89241.6	1	0.669747
FBLN2	0.0562548	25032.8	0.191461	0.379234		SCAF11	0.0424885	18907	0.163867	0.159295		GPM6B	0.972924	432941	0.987943	-0.0060602		CA8	0.680715	302911	0.956733	-0.292407		LINC01961	0.749771	333641	0.872798	0.0350363		KIF14	0.782421	348170	0.8652	-0.0940702		HERC4	0.1012	45033	0.750239	0.509444		MAP2	0.907734	403933	0.818482	0.0192106		CAPRIN2	0.620911	276299	0.815	0.0767943		VN1R1	0.164727	73302	0.591281	0.190114		DHRS7B	0.131181	58374.3	1	0.349807		CD22	0.895702	398579	0.905337	0.0496076		AC113143.1	0.687994	306151	1	0.0375183		TSC22D2	0.0163996	7297.66	0.0360652	0.503303		NKRF	0.200682	89301.3	1	0.614039
MLXIP	0.0562742	25041.5	0.191491	0.243164		MIR99AHG	0.0425001	18912.1	0.163892	0.0867254		PNISR	0.972341	432682	0.987943	-0.00478831		RASAL1	0.680562	302843	0.956557	-0.230765		LINC01560	0.749809	333657	0.872814	0.0384378		IER3IP1	0.782111	348032	0.86501	-0.231517		CORO1B	0.101566	45196.1	0.751378	0.411697		TYRO3	0.90815	404118	0.818761	0.022042		KANSL1	0.620982	276331	0.81505	0.0824047		POLA1	0.164815	73340.9	0.591281	0.370335		SSU72	0.131183	58374.9	1	0.664709		VSNL1	0.896757	399048	0.905337	0.0435564		BMP4	0.687994	306151	1	0.0375183		ABCG1	0.0164017	7298.61	0.0360676	0.619501		SMUG1	0.200735	89325.3	1	0.12041
WDR75	0.0562859	25046.7	0.191508	0.154028		SLC35E1	0.0425151	18918.8	0.163925	0.133704		FLRT2	0.972325	432675	0.987943	-0.00689389		ARSK	0.680496	302814	0.956482	-0.192835		FCHO1	0.75	333742	0.872892	0.0558319		AC103952.1	0.781251	347649	0.864459	-0.102608		AIP	0.101594	45208.4	0.751464	0.36392		FSCN1	0.908445	404249	0.818966	0.0164312		FAM151B	0.621043	276358	0.815094	0.190445		FAM189B	0.16482	73343.4	0.591281	0.76262		BOD1	0.131187	58377.1	1	0.534316		ARAP1	0.89683	399080	0.905337	0.0171244		CYP26A1	0.687994	306151	1	0.0375183		FAM160B2	0.0164294	7310.94	0.0360987	0.592828		ZNRF3	0.200755	89333.8	1	0.172886
DLGAP1-AS2	0.0562989	25052.4	0.191528	0.283257		FOXO1	0.0425994	18956.3	0.164107	0.100692		ITGA2B	0.971925	432497	0.987943	-0.00461057		ZSCAN26	0.68028	302718	0.956233	-0.174296		FKBP2	0.750488	333960	0.873092	0.257007		ZNF32	0.778745	346534	0.862666	-0.270876		MT1G	0.101618	45218.9	0.751538	1.22318		CCNI2	0.909043	404515	0.819402	0.0423199		MAP2	0.621088	276378	0.815126	0.199113		DNAJC24	0.164837	73350.8	0.591281	0.835055		SREBF1	0.131219	58391	1	0.534183		TJP2	0.897221	399254	0.905337	0.0860303		KCNJ8	0.687994	306151	1	0.0375183		ABCA9	0.0164371	7314.37	0.0361073	0.751629		RPS28	0.200814	89360.1	1	0.939924
MAVS	0.0563146	25059.5	0.191552	0.529091		RANGAP1	0.0426104	18961.2	0.164131	0.827485		ITGB2-AS1	0.97182	432450	0.987943	-0.00533938		AC093206.1	0.680178	302672	0.956116	-0.11108		TBC1D4	0.750605	334012	0.87314	0.0832883		ARHGEF25	0.778563	346453	0.862526	-0.162864		SLC25A25-AS1	0.101639	45228.2	0.751602	0.346674		RAI1	0.909286	404623	0.819587	0.0211912		OPRD1	0.621175	276417	0.815188	0.0722379		EGLN1	0.164853	73357.8	0.591281	0.906861		ZNF461	0.131229	58395.7	1	0.462189		AC067747.1	0.898268	399720	0.905337	0.0301679		NGFR	0.687994	306151	1	0.0375183		SLK	0.0164412	7316.18	0.0361119	0.609285		VPS13A	0.200918	89406.7	1	0.670529
TPM2	0.0563224	25062.9	0.191563	0.359256		CLEC18B	0.0426568	18981.9	0.164232	0.384809		NMUR2	0.97137	432250	0.987943	-0.00418174		ANKRD34A	0.679649	302437	0.955508	-0.163906		SEMA5B	0.75077	334085	0.873208	0.0521122		SERPING1	0.777725	346080	0.861858	-0.109338		ZNF284	0.101786	45293.7	0.752058	0.156655		COLGALT1	0.91112	405439	0.821131	0.0301005		POLDIP3	0.621496	276559	0.815416	0.047595		RRM2B	0.164853	73358.1	0.591281	0.183865		RAB11A	0.131311	58432.3	1	0.544476		ASGR1	0.898674	399901	0.905337	0.050912		METTL7B	0.687996	306151	1	0.037518		TIAM2	0.0164485	7319.42	0.0361201	0.623371		COX7A2L	0.200934	89413.8	1	0.417648
RAB1A	0.0563377	25069.7	0.191586	0.212393		AC084036.1	0.042664	18985.1	0.164247	0.330144		FAIM2	0.971025	432097	0.987943	-0.00226863		DOK4	0.679422	302336	0.955247	-0.0974613		KDM2A	0.751002	334189	0.873303	0.0463075		CNPY2	0.777126	345813	0.861362	-0.286598		GTPBP1	0.102127	45445.6	0.753111	0.474139		UNC13D	0.91198	405822	0.821948	0.0322395		FOLR2	0.622407	276965	0.816064	0.0403772		STAMBPL1	0.164872	73366.3	0.591281	0.501198		HLA-F	0.131348	58448.7	1	0.626981		KCTD8	0.899317	400187	0.905337	0.0233404		TNNT2	0.687998	306152	1	0.0375179		ACER3	0.0164507	7320.38	0.0361225	0.705952		POLR2F	0.201087	89481.6	1	0.505894
HLA-DRB5	0.0563839	25090.3	0.191656	0.27743		CCDC110	0.042723	19011.3	0.164375	0.615872		ACHE	0.969611	431467	0.987943	-0.00399336		PBXIP1	0.679338	302299	0.955149	-0.0186528		SYT3	0.751015	334194	0.873308	0.0207455		AC022469.2	0.776588	345574	0.860904	-0.325834		CCNE1	0.102203	45479.5	0.753345	0.205305		TLR10	0.912457	406034	0.822428	0.0114348		UXT	0.622454	276986	0.816098	0.0652406		GSEC	0.164962	73406.5	0.591281	0.462004		MKRN2	0.131442	58490.3	1	0.487065		AC004063.1	0.900102	400536	0.905337	0.0785348		AC022596.2	0.687999	306153	1	0.0375177		SLC2A4RG	0.0164521	7321	0.0361241	0.266136		FLOT2	0.201143	89506.8	1	0.696904
MKS1	0.0563878	25092	0.191662	0.143323		FRMPD3	0.0427385	19018.2	0.164409	1.02316		MAT2A	0.969057	431221	0.987943	-0.00284467		PPFIA3	0.679314	302288	0.955122	-0.159798		CCDC142	0.75121	334281	0.873388	0.0333027		H2AFX	0.775252	344980	0.859714	-0.0769621		SPRED3	0.102397	45565.6	0.753939	0.679566		LIMS2	0.913439	406471	0.823479	0.0257881		TMEM45A	0.622743	277114	0.816304	0.114261		PTMS	0.16499	73419.1	0.591281	0.664614		SGO2	0.13146	58498.2	1	0.584031		HTR2A	0.90043	400682	0.905337	0.0829716		WNT16	0.688007	306156	1	0.0375167		ACVR1C	0.0164624	7325.59	0.0361356	0.57774		VHL	0.20115	89509.9	1	0.456531
HIBCH	0.0564047	25099.5	0.191687	0.25629		CCDC69	0.0427687	19031.6	0.164474	0.292492		CHI3L1	0.968835	431122	0.987943	-0.00490728		NRIP1	0.678392	301878	0.954058	-0.233297		TMEM221	0.751291	334317	0.873422	0.0286521		PLIN5	0.773804	344335	0.85834	-0.144402		RBM48	0.102401	45567.6	0.753953	0.365273		LSAMP	0.91353	406512	0.82358	0.0175508		AP000844.1	0.623423	277417	0.81679	0.021702		CDC37L1	0.165036	73439.2	0.591281	0.0960779		AC211476.2	0.131482	58508.1	1	0.184303		UGGT2	0.90069	400798	0.905337	0.0552917		VARS2	0.688113	306203	1	0.0618836		RELA	0.016464	7326.32	0.0361374	0.551268		AP2M1	0.201197	89530.7	1	0.522715
CENPC	0.0564423	25116.3	0.191744	0.192324		C16orf70	0.0427883	19040.4	0.164516	0.147957		GTPBP6	0.967689	430612	0.987943	-0.00284485		AC015813.1	0.677974	301691	0.953574	-0.352586		ZWINT	0.751328	334334	0.873437	0.032587		FLCN	0.773603	344246	0.858142	-0.296761		DOCK4	0.102452	45590.2	0.754109	0.299288		Z95114.2	0.913696	406586	0.823768	0.0118307		EPS8L2	0.623728	277553	0.817008	0.0476992		STARD10	0.165062	73450.9	0.591281	0.41228		POLR2J	0.13151	58520.5	1	0.446925		SAG	0.901263	401053	0.905337	0.018296		C11orf95	0.688146	306218	1	0.0242665		RAI1	0.0164669	7327.59	0.0361407	0.660522		OLMALINC	0.201363	89604.3	1	0.492761
CMTM8	0.0564633	25125.6	0.191776	0.211128		FES	0.0427905	19041.3	0.164521	0.199183		B4GALNT3	0.96734	430457	0.987943	-0.0122679		POLR2L	0.677129	301316	0.952595	-0.110851		ZNF385D	0.751512	334415	0.873513	0.159035		AARSD1	0.77306	344004	0.8576	-0.294693		PLK5	0.102531	45625.5	0.754351	0.227414		DHFR	0.913871	406664	0.823969	0.0135241		AC012593.1	0.623951	277652	0.817168	0.057453		URB2	0.165066	73452.7	0.591281	0.203001		SNAPC2	0.131534	58531.4	1	0.296022		DCN	0.901751	401270	0.905337	0.0296994		PRTG	0.688394	306329	1	0.0471362		FBXO8	0.0164774	7332.29	0.0361525	0.379582		MIAT	0.201365	89605.3	1	0.540012
RGL3	0.0564917	25138.3	0.191819	0.871802		PDXK	0.0428197	19054.4	0.164584	0.226064		PLA2G5	0.967339	430456	0.987943	-0.00331238		SLC38A2	0.676979	301249	0.952422	-0.159896		SREBF1	0.751974	334621	0.873702	0.0531651		PLPP4	0.772815	343895	0.857352	-0.158203		CES2	0.102651	45678.9	0.754718	0.327282		MYO1C	0.913969	406707	0.824083	0.00755147		FAM117B	0.624159	277745	0.817317	0.0679781		ZNF460	0.165072	73455.2	0.591281	0.960322		TMEM8A	0.131565	58545.1	1	0.498919		AL355001.2	0.902346	401535	0.905337	0.0311411		ASB13	0.688613	306426	1	0.0420091		FGFR4	0.0164881	7337.02	0.0361645	0.232658		ZNF800	0.201495	89663.5	1	0.784708
PNPLA6	0.0565356	25157.8	0.191885	0.74878		PHF20	0.042881	19081.6	0.164717	0.215007		SLC32A1	0.96716	430377	0.987943	-0.00348898		PRNP	0.676467	301021	0.951827	-0.187723		AC008676.1	0.75205	334655	0.873734	0.0397621		TRPT1	0.77272	343853	0.857255	-0.124049		PAPOLA	0.102778	45735.1	0.755104	0.444546		TCF4	0.914785	407070	0.825062	0.0124478		RANBP2	0.624245	277783	0.817379	0.0569243		ZNF182	0.165093	73464.8	0.591281	0.461313		GSS	0.13157	58547.5	1	0.320592		CYB5RL	0.902608	401652	0.905337	0.0135893		NAA60	0.688877	306544	1	0.104112		CEBPG	0.016489	7337.45	0.0361655	0.386825		KIAA2026	0.201521	89674.9	1	0.440812
STK17B	0.0565525	25165.3	0.191911	0.876058		AP3D1	0.0428941	19087.5	0.164745	0.260361		CRTAC1	0.966685	430165	0.987943	-0.00859414		SAMSN1	0.675877	300758	0.95114	-0.162556		NUDT1	0.752291	334762	0.873833	0.0389348		ARPC1A	0.770774	342987	0.855192	-0.275493		RBMX2	0.102827	45756.9	0.755254	0.335687		SYK	0.914908	407125	0.825215	0.0524869		SYTL4	0.624263	277791	0.817392	0.197343		TPGS1	0.165118	73476	0.591281	0.588436		TCFL5	0.131588	58555.4	1	0.34852		NPIPA7	0.902668	401678	0.905337	0.0296678		AP000350.7	0.689037	306614	1	0.0345438		CTSK	0.0165012	7342.88	0.0361792	0.489129		ABRACL	0.201573	89698.1	1	0.148372
BOD1L1	0.0566445	25206.2	0.19205	0.190816		PWWP2A	0.042906	19092.8	0.164771	0.35913		TMCO6	0.96649	430078	0.987943	-0.00348625		VIPR2	0.675864	300753	0.951125	-0.124418		FAM156B	0.752301	334766	0.873837	0.0236106		FGD5	0.770683	342946	0.855092	-0.09834		CRIPT	0.102956	45814.3	0.755647	0.357062		FERMT2	0.915201	407255	0.825586	0.0383444		PTTG1IP	0.624714	277991	0.817715	0.0821426		PXDC1	0.165213	73517.9	0.591281	0.720533		MRPS11	0.131635	58576.4	1	0.56907		C1orf50	0.903998	402270	0.905337	0.0434664		EXOSC9	0.689041	306616	1	0.0484383		IGSF3	0.0165117	7347.52	0.0361909	0.383605		PCDH9	0.201592	89706.4	1	0.937473
FNDC3B	0.0566548	25210.8	0.192065	0.550827		ABCB9	0.0429211	19099.5	0.164804	0.472937		LRWD1	0.965789	429766	0.987943	-0.00465752		GKAP1	0.675538	300608	0.950745	-0.164636		Z95114.1	0.752587	334894	0.873955	0.0346974		SLC9A3R2	0.769761	342536	0.85406	-0.100468		COL21A1	0.103086	45872.3	0.756043	0.556231		UNKL	0.915528	407401	0.826009	0.0250886		CHST10	0.624722	277995	0.817721	0.0565746		NMT1	0.165275	73545.6	0.591281	0.86297		CHST6	0.131805	58651.9	1	0.358317		ANKRD2	0.904657	402563	0.905337	0.0193397		SPRN	0.689154	306667	1	0.221063		BMS1	0.0165159	7349.42	0.0361957	0.586807		MIEF1	0.201723	89764.5	1	0.0896571
TOR1AIP2	0.0566573	25211.9	0.192069	0.186854		IFI27L1	0.0429962	19132.9	0.164966	0.189935		CSRP1	0.965599	429682	0.987943	-0.00368279		GRWD1	0.673746	299810	0.948651	-0.0919882		PCSK6	0.752625	334910	0.87397	0.0934705		AF131216.1	0.768864	342137	0.853024	-0.15258		SIRPA	0.103245	45942.8	0.756524	0.32569		AC098487.1	0.916062	407639	0.826724	0.00417661		TLL2	0.624866	278059	0.817825	0.223692		NDUFAF7	0.165289	73551.8	0.591281	0.236266		PLRG1	0.131955	58718.6	1	0.583592		SLC35A4	0.905902	403117	0.905337	0.0134495		USP16	0.689834	306969	1	0.0605279		HNRNPA1	0.0165181	7350.37	0.0361981	0.632746		KIF1B	0.201725	89765.5	1	0.634115
OSGEPL1	0.0566626	25214.3	0.192077	0.199877		CD58	0.0430352	19150.2	0.16505	0.697756		PARP3	0.965225	429515	0.987943	-0.00699052		COX16	0.673715	299796	0.948615	-0.155439		CCDC13-AS1	0.753117	335129	0.874173	0.0213199		DYRK3	0.768845	342128	0.853001	-0.132436		ZNF599	0.103251	45945.5	0.756543	0.177028		JPH3	0.918244	408610	0.829948	0.0513555		AC138969.1	0.62496	278101	0.817892	0.0368832		DDX46	0.165485	73639.2	0.591281	0.31296		HSPD1	0.131955	58718.8	1	0.505812		ITGA2B	0.906236	403266	0.905337	0.0187114		AC246785.3	0.690792	307396	1	0.0261228		MBD1	0.0165255	7353.69	0.0362065	0.43499		USP53	0.201729	89767.4	1	0.682705
NUP58	0.0566849	25224.2	0.192111	0.140601		KDM4C	0.0430677	19164.7	0.16512	0.294259		MMP16	0.964238	429076	0.987943	-0.0104234		GOLGA6L4	0.673404	299658	0.94825	-0.187268		MCM4	0.753137	335138	0.874181	0.0369776		ZNF585A	0.768358	341912	0.852426	-0.316746		AC018647.2	0.10334	45985.5	0.756815	0.335191		HIVEP3	0.919127	409002	0.831392	0.0192518		TMEM42	0.625032	278133	0.817944	0.0404985		MTA3	0.165561	73672.9	0.591281	0.466483		PLTP	0.132023	58749.1	1	0.245511		HTR2C	0.907285	403733	0.905337	0.0802194		DALRD3	0.690906	307446	1	0.0472684		CRY2	0.0165285	7355.03	0.0362099	0.532649		USP10	0.201775	89787.8	1	0.722958
LATS2	0.0567302	25244.4	0.192179	0.275926		TMEM219	0.0431165	19186.4	0.165226	0.230619		SH3GL1	0.963559	428774	0.987943	-0.0119489		RBP7	0.673258	299593	0.948079	-0.0312917		CRH	0.753583	335337	0.874365	0.0341237		AP000844.1	0.768128	341809	0.852151	-0.14247		IL34	0.103514	46062.6	0.757339	0.155676		PSMD10	0.919148	409012	0.831428	0.00826373		GSK3A	0.625565	278370	0.818328	0.0285107		RBM28	0.165567	73675.5	0.591281	0.564697		RAB39B	0.132072	58770.6	1	0.438167		LAPTM5	0.907634	403888	0.905337	0.0544256		MEX3B	0.691212	307583	1	0.0180436		HIF1AN	0.0165285	7355.03	0.0362099	0.371296		CAMK2G	0.201777	89788.9	1	0.562672
LINC00847	0.0567698	25262	0.192239	0.170955		AEN	0.0431463	19199.7	0.16529	0.31287		KCTD3	0.963208	428618	0.987943	-0.0130333		KITLG	0.672761	299372	0.947496	-0.206601		RAB27A	0.753683	335381	0.874406	0.0656725		PPM1M	0.766165	340936	0.849727	-0.137761		ATP6V1B2	0.103667	46130.9	0.757802	0.39527		PRDX6	0.919238	409052	0.831579	0.0201457		DOCK7	0.625803	278476	0.818499	0.090408		SHQ1	0.165617	73698	0.591281	0.225441		MRRF	0.132096	58781.5	1	0.621495		ALDH16A1	0.90803	404064	0.905337	0.0090872		AC098487.1	0.691732	307814	1	0.0483643		CPNE8	0.0165369	7358.77	0.0362193	0.708937		RORA	0.201778	89789.3	1	1.27408
MYBPC1	0.0567706	25262.4	0.19224	0.712225		NUTF2	0.043162	19206.6	0.165324	0.215608		AL022322.2	0.962898	428480	0.987943	-0.0107269		KIF21B	0.671658	298881	0.946197	-0.232909		AL928654.2	0.753934	335493	0.87451	0.0334011		CRYZL1	0.764814	340335	0.847978	-0.321566		AC008403.3	0.10367	46132.3	0.757811	0.249312		FAT1	0.920284	409517	0.833408	0.0428854		AC005332.1	0.625881	278511	0.818556	0.0127339		PAIP1	0.165618	73698.4	0.591281	0.40703		AL645568.1	0.132096	58781.6	1	0.481082		MAPT-AS1	0.908063	404079	0.905337	0.0442474		ARL16	0.692198	308021	1	0.0363022		THAP12	0.0165467	7363.14	0.0362304	0.355991		TCOF1	0.201956	89868.3	1	0.272389
AC015909.2	0.0568695	25306.4	0.19239	1.12375		AJ009632.2	0.0431699	19210.2	0.165341	0.240324		AL590399.1	0.962805	428439	0.987943	-0.00604107		MED18	0.671034	298603	0.945461	-0.0989772		AP006333.2	0.753935	335494	0.87451	0.033401		HNRNPUL2	0.764402	340151	0.847432	-0.282279		PCGF5	0.103694	46142.6	0.757882	0.472866		DCHS2	0.920418	409577	0.83365	0.0398089		PIGP	0.625951	278542	0.818606	0.0467844		LIPE	0.165695	73732.6	0.591281	0.0855913		RND2	0.132114	58789.5	1	0.276757		SESN2	0.908963	404479	0.905337	0.0504738		FOSB	0.69238	308102	1	0.193046		SORT1	0.0165575	7367.91	0.0362424	0.649003		CELF2	0.201967	89873.2	1	0.993252
ACKR3	0.0568831	25312.4	0.192411	0.306815		CKMT2-AS1	0.0431903	19219.3	0.165385	0.156197		HIST1H1C	0.962728	428404	0.987943	-0.00241373		ABALON	0.670058	298169	0.944308	-0.231497		ADD1	0.754025	335533	0.874547	0.0812809		AL356488.3	0.764278	340096	0.847266	-0.0445803		RINL	0.103761	46172.6	0.758085	0.349872		CD247	0.920485	409607	0.833772	0.0361857		RGS2	0.626096	278607	0.818711	0.0588709		OXCT1	0.165716	73741.8	0.591281	0.725299		MMS22L	0.132132	58797.5	1	0.493081		PIAS3	0.909087	404535	0.905337	0.0101599		AL121655.1	0.692557	308181	1	0.0418078		FGFR1OP2	0.0165661	7371.73	0.0362521	0.586033		BEND4	0.201976	89877.2	1	0.17412
HDX	0.0568866	25314	0.192416	0.201299		INPP5K	0.0432256	19235	0.165461	0.183161		TNFSF10	0.962547	428324	0.987943	-0.0052396		OAZ3	0.669828	298067	0.944036	-0.0779321		COX19	0.754226	335623	0.87463	0.0468309		VAMP2	0.763536	339766	0.846264	-0.230366		CLPTM1	0.103854	46214.2	0.758366	0.318547		CFAP161	0.921135	409896	0.834976	0.0324751		TPM2	0.627352	279165	0.819618	0.139573		HES5	0.165764	73763.1	0.591281	0.203364		APRT	0.13214	58800.8	1	0.35474		SP110	0.909241	404603	0.905337	0.0732776		AC012360.3	0.69256	308182	1	0.0457572		IFITM3	0.016575	7375.71	0.0362621	0.810477		LRRC63	0.201995	89885.7	1	0.777115
ZBTB33	0.0568891	25315.1	0.19242	0.393183		EMP2	0.0433505	19290.6	0.16573	0.250443		TMEM161B-AS1	0.962527	428315	0.987943	-0.0156241		OAF	0.669594	297962	0.943758	-0.226707		HIST2H2BE	0.755473	336178	0.875145	0.114534		CYBA	0.763446	339726	0.846141	-0.183595		HLA-DRA	0.103911	46239.2	0.758535	0.462721		AC004528.1	0.92172	410156	0.836099	0.0119232		STAT5B	0.627471	279218	0.819705	0.154322		CYB5D2	0.165808	73783	0.591281	0.483386		AMN1	0.132213	58833.4	1	0.480748		ZNF358	0.909271	404616	0.905337	0.0130103		GM2A	0.693099	308422	1	0.0314295		PCDHGB6	0.0165766	7376.43	0.036264	0.287518		USP22	0.202041	89906.3	1	0.560105
SCML2	0.056938	25336.8	0.192494	0.220802		SAMD1	0.0433668	19297.8	0.165765	0.78465		GPT	0.962446	428279	0.987943	-0.0031384		RHBDF2	0.669498	297920	0.943644	-0.199326		SOD2	0.755598	336233	0.875197	0.199438		ITGB2-AS1	0.763421	339715	0.846107	-0.297028		ABCG4	0.10413	46336.8	0.759193	0.105463		UBE2I	0.921743	410166	0.836143	0.0463866		ADCK5	0.627538	279248	0.819754	0.0645946		FDX1	0.165902	73824.9	0.591281	0.393487		OGFOD3	0.132348	58893.6	1	0.467669		BAG3	0.909766	404837	0.905337	0.0406505		RRS1	0.693129	308436	1	0.0247467		WDR6	0.0165907	7382.72	0.0362799	0.529529		RPS15	0.202103	89934	1	0.681611
SLC16A2	0.0569701	25351.1	0.192543	0.374474		TMCC1-AS1	0.0433772	19302.4	0.165788	0.124521		ADGRA1	0.961041	427654	0.987943	-0.00762026		SELENOH	0.669314	297838	0.943426	-0.344657		HDAC4	0.755807	336327	0.875284	0.132459		SWSAP1	0.762298	339215	0.844551	-0.135946		ANXA2	0.104157	46348.9	0.759274	0.713223		AFDN	0.923384	410896	0.839476	0.0168984		NCF4	0.628661	279748	0.82057	0.0353614		ROPN1L	0.166047	73889.1	0.591281	0.381045		BAG6	0.132351	58895.1	1	0.599049		AL591721.1	0.910072	404973	0.905337	0.0432227		PIDD1	0.693748	308711	1	0.0705789		MEA1	0.0165928	7383.63	0.0362822	0.171753		SNX12	0.202137	89948.9	1	0.139633
EZR	0.0570979	25408	0.192737	1.06345		SYNE2	0.0433927	19309.3	0.165821	0.802516		DNAJB6	0.960623	427468	0.987943	-0.0105786		DIRAS1	0.669023	297709	0.943082	-0.128974		SH3GL1	0.755994	336410	0.875361	0.0834247		ZNF37A	0.762216	339178	0.844435	-0.341004		AMD1	0.104343	46431.4	0.759829	0.369697		ANKRD18B	0.923888	411121	0.840553	0.00993442		LAMA2	0.62893	279868	0.820766	0.0622367		MAPK8IP3	0.166058	73894	0.591281	0.71195		AC011498.1	0.132493	58958	1	0.254383		AP000962.1	0.910189	405025	0.905337	0.0596606		AC100814.1	0.694165	308896	1	0.0185559		DPM3	0.0165931	7383.76	0.0362825	0.560688		ZNF827	0.20224	89994.6	1	0.637097
HARBI1	0.0571063	25411.7	0.192749	0.223882		TNIP2	0.0434581	19338.4	0.165962	0.426434		TNFRSF12A	0.960196	427278	0.987943	-0.0232501		CLDN11	0.668848	297631	0.942873	-0.396136		GBE1	0.756197	336500	0.875445	0.0782462		TBCEL	0.762002	339083	0.844134	-0.295456		AC005726.2	0.104369	46443.1	0.759907	0.430507		DEF6	0.924785	411520	0.842532	0.0264705		AC007325.4	0.629033	279913	0.82084	0.0640643		FSD2	0.166121	73922	0.591281	0.180376		CYB561D2	0.132498	58960.3	1	0.277859		GTDC1	0.910706	405255	0.905337	0.0530177		ACAA2	0.694251	308935	1	0.0618983		GSKIP	0.0165954	7384.8	0.0362851	0.312654		TRIM4	0.202265	90005.9	1	0.424114
SLC25A41	0.0571118	25414.2	0.192758	0.99645		RIOK3	0.0434881	19351.8	0.166026	0.120407		IQGAP3	0.959784	427094	0.987943	-0.00361763		TP53INP2	0.668828	297622	0.94285	-0.119546		RPEL1	0.756496	336633	0.875569	0.0415363		ITGB4	0.761634	338919	0.843612	-0.155207		EEF2	0.104446	46477.6	0.760139	0.433517		GRWD1	0.924833	411541	0.842639	0.00467285		TTYH3	0.629175	279977	0.820944	0.125848		HECTD3	0.166172	73944.8	0.591281	0.280696		XYLB	0.13255	58983.3	1	0.37245		CNN3	0.912445	406029	0.905337	0.0288305		MRPS24	0.694373	308989	1	0.0561354		ZBTB48	0.0165965	7385.27	0.0362863	0.23922		GPR89B	0.202277	90011.3	1	0.690569
MAGOH	0.0571404	25426.9	0.192801	0.193878		RPS10	0.043511	19362	0.166076	0.188179		IL10RA	0.959654	427036	0.987943	-0.00602382		UTP14C	0.668788	297604	0.942802	-0.367909		LIPH	0.756554	336659	0.875593	0.0272025		AL627171.1	0.761427	338828	0.843317	-0.0973079		EFNA1	0.104584	46538.9	0.760549	0.251232		ZEB1	0.924862	411554	0.842703	0.0399719		FGFR1	0.629236	280004	0.820988	0.119037		HBS1L	0.166174	73945.8	0.591281	0.347458		RPL19	0.132711	59055.2	1	0.519525		CFD	0.912627	406110	0.905337	0.0149076		HIST1H4E	0.69445	309023	1	0.0399593		RASSF2	0.016597	7385.5	0.0362869	0.400487		SLC7A2	0.202279	90012	1	0.15052
CCDC125	0.0571945	25451	0.192883	0.780395		CPEB1	0.0435262	19368.7	0.166108	0.653939		SLC38A10	0.959244	426854	0.987943	-0.0122166		TMEM251	0.668	297253	0.941865	-0.348015		LINC00562	0.757229	336959	0.875873	0.0275465		FAM220A	0.7596	338014	0.840653	-0.225479		ATP1B3	0.104813	46640.7	0.761229	0.706627		AC010519.1	0.925709	411931	0.844647	0.00759124		MANSC1	0.629545	280141	0.821214	0.0471514		SLC35E2B	0.16618	73948.5	0.591281	0.618744		CDC42EP2	0.132746	59070.5	1	0.0858702		MAP3K8	0.912683	406135	0.905337	0.0600848		ZNF469	0.694627	309102	1	0.0364371		MAPK6	0.0166183	7395	0.0363109	0.442896		C15orf41	0.20232	90030.5	1	0.766584
FANCC	0.0572236	25463.9	0.192928	0.664267		CEL	0.0435755	19390.7	0.166214	0.259816		SERPINF1	0.959055	426770	0.987943	-0.0244374		NINJ2	0.667722	297129	0.941534	-0.0900804		AC007613.1	0.757231	336960	0.875874	0.0275463		ARPC4	0.758202	337392	0.838552	-0.232112		CPSF4	0.104819	46643.2	0.761246	0.357222		SMARCD3	0.925961	412043	0.845236	0.0234735		AFTPH	0.629675	280199	0.821309	0.074448		FXYD6	0.166204	73959	0.591281	0.297624		BROX	0.132747	59071	1	0.620662		ZNF675	0.91483	407090	0.905337	0.0473872		AC139530.1	0.694795	309177	1	0.0190645		DHDH	0.0166207	7396.05	0.0363136	0.0698885		JMJD1C	0.202329	90034.2	1	0.7258
CTDSPL	0.0572688	25484.1	0.192996	0.465201		CES3	0.0435846	19394.7	0.166234	0.368032		NUDT18	0.95818	426380	0.987943	-0.00534022		COASY	0.667608	297079	0.941399	-0.116768		RARA	0.757257	336972	0.875884	0.0367615		EXOSC4	0.758099	337347	0.838395	-0.167215		GPRIN1	0.104825	46646	0.761265	0.140381		CXXC1	0.926759	412398	0.847143	0.0264005		KIAA1109	0.629927	280311	0.821493	0.0634544		PCBP2	0.166212	73962.8	0.591281	0.39694		TGS1	0.132771	59081.7	1	0.56792		KIF1C	0.915234	407270	0.905337	0.0404229		TSPAN10	0.694849	309201	1	0.0364146		BCL2L2	0.0166214	7396.35	0.0363143	0.261135		HSCB	0.202385	90059.5	1	0.223356
NUPR1	0.0572953	25495.8	0.193037	1.10998		AL035071.1	0.0435979	19400.6	0.166262	0.654699		CCDC125	0.956626	425689	0.987943	-0.0168982		COL1A1	0.667151	296875	0.940854	-0.0911898		AL590705.3	0.757265	336976	0.875888	0.0136246		ARHGEF10	0.757841	337232	0.838001	-0.275116		VSIG10L	0.104828	46647.3	0.761273	0.673092		RNASE1	0.926851	412439	0.847367	0.0321399		BIVM	0.630436	280538	0.821866	0.0464409		AACS	0.166258	73983.3	0.591281	0.687889		KCTD2	0.132897	59138	1	0.579402		AC106864.1	0.920336	409540	0.905337	0.0267071		AC106795.2	0.694882	309215	1	0.0457704		TATDN1	0.0166269	7398.83	0.0363206	0.642243		SLC24A3	0.20242	90074.7	1	0.490278
TRIM16	0.0572972	25496.7	0.193039	0.374576		APEX2	0.0436086	19405.4	0.166285	0.186268		FCGBP	0.956414	425595	0.987943	-0.0216243		NHS	0.666203	296454	0.939722	-0.261612		PPOX	0.757356	337016	0.875926	0.033922		GJA1	0.757803	337215	0.837942	-0.265618		TOMM40	0.10484	46652.8	0.76131	0.397811		COL22A1	0.927322	412649	0.848523	0.0310302		MHENCR	0.630461	280549	0.821884	0.0522602		CASKIN2	0.166353	74025.4	0.591281	0.446579		COA4	0.13291	59143.6	1	0.450372		AC004982.1	0.920368	409555	0.905337	0.0614846		METTL2A	0.69491	309228	1	0.0363141		COA7	0.0166427	7405.82	0.0363383	0.145115		RPS9	0.202461	90093.1	1	0.493717
DCAF11	0.0573008	25498.3	0.193045	0.288135		SCNN1A	0.0436469	19422.4	0.166368	0.252646		CORO1B	0.95636	425571	0.987943	-0.00561405		MAPK8IP1	0.665814	296280	0.939257	-0.147958		NGF	0.757553	337103	0.876007	0.0295465		BIVM	0.757694	337166	0.837775	-0.319931		AC005393.1	0.104896	46677.6	0.761475	0.169196		EEF2	0.928298	413083	0.850975	0.0124152		PRPF38B	0.630748	280676	0.822094	0.0687002		FPGS	0.166382	74038.3	0.591281	0.643169		TUBD1	0.13292	59148	1	0.479536		PDE4D	0.920651	409680	0.905337	0.0675062		THAP5	0.695138	309329	1	0.0905414		RC3H2	0.0166482	7408.28	0.0363445	0.450864		ASH1L	0.202465	90095	1	0.778844
DCAF4	0.0573073	25501.2	0.193055	0.279185		KLHL31	0.0436535	19425.4	0.166382	0.58506		PLGLB1	0.956071	425442	0.987943	-0.0238851		FGD2	0.66567	296217	0.939086	-0.237348		INHBA	0.75758	337115	0.876018	0.209346		HLA-DMA	0.757276	336980	0.837131	-0.205095		SULF1	0.104897	46678.1	0.761479	0.315166		LRRC37B	0.92865	413240	0.851879	0.0246825		ZDHHC21	0.631164	280862	0.8224	0.0650924		KCNMB4	0.166493	74087.5	0.591281	0.380471		CHURC1	0.132961	59166.2	1	0.555151		SNX31	0.920857	409772	0.905337	0.0524592		TMEM214	0.695483	309483	1	0.0466599		ZNF862	0.0166485	7408.39	0.0363448	0.537193		SMG7	0.202511	90115.4	1	0.57312
SLC38A3	0.0573157	25504.9	0.193068	0.706179		BCKDK	0.0436734	19434.2	0.166425	0.263139		AL035587.1	0.956061	425438	0.987943	-0.00433658		CD44	0.665149	295984	0.938461	-0.159621		H2AFX	0.757967	337288	0.876179	0.0324138		CR786580.1	0.756888	336808	0.83653	-0.136856		POU5F2	0.10491	46684	0.761518	0.423211		SECISBP2L	0.928797	413305	0.85226	0.0149096		TBC1D10A	0.631212	280883	0.822435	0.137877		TFDP2	0.166523	74101	0.591281	0.411535		RAB12	0.133028	59196.2	1	0.375922		ITGB4	0.923914	411133	0.905337	0.0385589		RTN4RL2	0.695507	309494	1	0.0459945		TRIM2	0.0166491	7408.7	0.0363456	0.618605		BCLAF1	0.202557	90136	1	0.430111
SAMD14	0.0573241	25508.7	0.19308	0.277943		SETD2	0.0437247	19457.1	0.166535	0.139922		EID2	0.955893	425363	0.987943	-0.0171681		AGAP6	0.664949	295896	0.938222	-0.378662		VSX1	0.758275	337425	0.876307	0.0525017		DEPDC5	0.756665	336709	0.836183	-0.265521		ZNF605	0.104943	46698.5	0.761615	0.430425		ACKR3	0.928987	413390	0.852755	0.0110952		AC096733.2	0.631393	280964	0.822568	0.0517327		PDK3	0.16658	74126.2	0.591281	0.377175		ZSCAN5A	0.133102	59229	1	0.592984		AC093525.6	0.924022	411181	0.905337	0.0417211		SRPK3	0.696858	310095	1	0.0380743		IFIT3	0.0166649	7415.7	0.0363633	0.239293		LRP11	0.202752	90222.5	1	0.105998
SLC22A5	0.0573449	25517.9	0.193112	0.429368		MRPS6	0.0437414	19464.5	0.166571	1.17819		AC106820.2	0.955888	425361	0.987943	-0.00604479		AL137802.2	0.664319	295615	0.937466	-0.005934		AL445524.1	0.758506	337527	0.876403	0.0296496		AC005332.6	0.75439	335696	0.832573	-0.241875		TRIM26	0.105	46724.1	0.761785	0.32721		PLXNA2	0.929268	413515	0.853491	0.0226889		DGCR8	0.631963	281217	0.822987	0.0490814		GDF11	0.166597	74133.9	0.591281	0.871336		ZNF649	0.133102	59229	1	0.416193		SLC10A4	0.924723	411492	0.905337	0.0337779		DIABLO	0.697273	310280	1	0.0165467		CUL2	0.0166799	7422.38	0.0363802	0.391356		KRT10	0.202767	90229.4	1	0.287879
FERMT3	0.057403	25543.8	0.193201	0.842617		MOSPD2	0.0438281	19503	0.166757	0.222786		UBA7	0.955799	425321	0.987943	-0.00937503		GPNMB	0.664152	295541	0.937265	-0.031227		TPH1	0.758545	337545	0.876419	0.0268638		HYAL3	0.75297	335064	0.830264	-0.164688		NAV1	0.105078	46758.8	0.762016	0.285882		AC011498.1	0.929315	413536	0.853615	0.00988676		RASGEF1B	0.633071	281710	0.823805	0.245532		PRAF2	0.166597	74134	0.591281	0.247962		SMIM15	0.133241	59291	1	0.334258		MYOM2	0.925558	411864	0.905337	0.045312		FAM167A	0.697875	310547	1	0.0503236		NMRK1	0.0166824	7423.49	0.036383	0.609929		RASSF8	0.202779	90234.7	1	0.71779
STX17	0.0574081	25546	0.193208	0.299945		PDIA2	0.0438636	19518.9	0.166833	0.369135		AC106052.1	0.955661	425260	0.987943	-0.00357548		AC114811.2	0.664019	295482	0.937105	-0.0473472		BRWD1	0.758696	337612	0.876482	0.0425707		CLN5	0.752964	335062	0.830255	-0.321805		C11orf95	0.105105	46770.6	0.762094	0.199745		PTMS	0.92941	413578	0.853865	0.0136072		AC055764.1	0.633101	281724	0.823827	0.060023		DBI	0.166631	74149.1	0.591281	0.298823		HIST1H4E	0.1333	59317.3	1	0.165435		HEPH	0.926214	412156	0.905337	0.0423301		AGER	0.698928	311016	1	0.034344		NUMBL	0.0166835	7423.98	0.0363843	0.491118		TRA2B	0.202887	90282.8	1	0.678628
MSH4	0.0574584	25568.4	0.193285	0.353124		RRP7A	0.0438765	19524.6	0.166861	0.317494		CFAP57	0.955579	425223	0.987943	-0.00474967		MTG1	0.663381	295198	0.936338	-0.188951		GFOD2	0.758957	337728	0.876591	0.0486394		SLC11A1	0.751983	334625	0.828636	-0.168807		SH3BP5	0.105106	46771.3	0.762099	1.09257		INHBA	0.929513	413624	0.854137	0.038698		IRS2	0.633355	281836	0.824015	0.156991		ZNF768	0.166643	74154.4	0.591281	0.335056		MRPL18	0.133333	59331.8	1	0.385389		RNF26	0.928272	413072	0.905337	0.0126918		SDHAF1	0.700302	311627	1	0.0149547		PIGM	0.0166974	7430.18	0.0364	0.356443		MAP3K5	0.202961	90315.7	1	0.574086
AC092119.2	0.0574736	25575.2	0.193308	0.272472		ADRM1	0.0438843	19528.1	0.166877	0.299884		TUT1	0.955278	425089	0.987943	-0.00500852		TUT1	0.663046	295049	0.935934	-0.0625731		AL590399.1	0.759073	337780	0.876639	0.0302292		SLC28A2	0.751811	334548	0.82835	-0.226646		PTOV1-AS1	0.105209	46817	0.762402	0.264801		RABL6	0.929787	413746	0.854866	0.0197885		B4GALNT1	0.633387	281851	0.824039	0.0420092		ZCCHC8	0.167189	74397.5	0.591281	0.521702		PSMD13	0.133344	59336.7	1	0.696325		AC004594.1	0.928977	413385	0.905337	0.0680012		FLT3LG	0.70103	311951	1	0.0366361		AL160006.1	0.0167041	7433.14	0.0364075	0.0654909		LRRC59	0.203041	90351.4	1	0.103506
HELZ	0.0575086	25590.8	0.193361	0.146121		GID4	0.0439175	19542.8	0.166948	0.237956		EGFL7	0.955112	425015	0.987943	-0.00199763		UNC5D	0.6624	294761	0.935155	-0.283277		AC067747.1	0.759157	337817	0.876674	0.0329305		TMEM179B	0.751694	334496	0.828156	-0.383817		KLC3	0.105226	46824.4	0.762451	0.227248		LINC01521	0.930743	414171	0.857452	0.00922774		TMEM132C	0.633687	281984	0.824261	0.0517528		SLC35A3	0.167269	74433	0.591281	0.101669		ZNF197	0.133387	59355.7	1	0.857172		MCOLN3	0.929433	413588	0.905337	0.00974987		RND1	0.701122	311992	1	0.0259366		HNRNPD	0.0167167	7438.76	0.0364217	0.548153		NMRK1	0.203182	90414.1	1	0.738902
PMPCB	0.0575086	25590.8	0.193361	0.268385		HIBADH	0.0439281	19547.6	0.166971	0.135485		SESN2	0.9548	424877	0.987943	-0.00365038		AMPH	0.66187	294526	0.934516	-0.300434		ZFAND3	0.759187	337831	0.876687	0.0573134		ZNF574	0.751622	334464	0.828036	-0.213507		SLC44A5	0.105233	46827.7	0.762473	0.32543		GMNN	0.931061	414313	0.858325	0.0312418		CDS1	0.634064	282152	0.824541	0.0761219		AC079834.2	0.167325	74458	0.591281	0.244616		AL356599.1	0.133441	59380.1	1	0.418636		IRF3	0.929941	413814	0.905337	0.0127809		TNFSF10	0.702335	312532	1	0.0415234		ST6GALNAC6	0.0167219	7441.08	0.0364276	0.419723		AL157786.1	0.203199	90421.5	1	0.155973
CERS6	0.0575862	25625.3	0.19348	1.06576		AL035587.1	0.0440359	19595.6	0.167202	0.629461		CYFIP2	0.954767	424862	0.987943	-0.0172965		AC015983.2	0.66116	294209	0.933656	-0.214008		AL592148.3	0.759413	337931	0.876781	0.0364716		CLSPN	0.751489	334405	0.827815	-0.152907		NCSTN	0.105266	46842.1	0.762569	0.379006		PRR5L	0.931298	414418	0.858982	0.0055377		PDPN	0.634084	282161	0.824555	0.0752459		ZNF235	0.167347	74467.6	0.591281	0.446104		MCUR1	0.133469	59392.5	1	0.322224		CIITA	0.930329	413987	0.905337	0.0589786		MMP28	0.702636	312666	1	0.076206		ZNF429	0.0167504	7453.75	0.0364597	0.524442		PCBP2	0.203297	90465.3	1	0.541344
CD37	0.0575956	25629.5	0.193494	0.366156		XPNPEP3	0.0440388	19596.8	0.167208	0.208254		AC064836.3	0.954508	424747	0.987943	-0.0106266		ACACB	0.660959	294120	0.933413	-0.217215		PEA15	0.759602	338015	0.87686	0.075859		GLMP	0.750865	334127	0.826771	-0.196954		IMP3	0.105582	46982.8	0.763499	0.352038		CADM1	0.93188	414677	0.860612	0.0144257		AL590399.5	0.634109	282172	0.824574	0.171543		PRMT1	0.167356	74471.9	0.591281	0.32338		ENTPD5	0.133478	59396.3	1	0.388744		PLA2G7	0.930454	414043	0.905337	0.049806		U62317.3	0.702927	312795	1	0.23424		POLG2	0.0167532	7455.01	0.0364629	0.613391		GATAD2B	0.203341	90484.6	1	0.869914
GSTM4	0.0576069	25634.5	0.193511	0.285932		YIF1B	0.0440455	19599.8	0.167223	0.244873		TIA1	0.954211	424614	0.987943	-0.02341		BASP1	0.660437	293888	0.932781	-0.221848		ST6GAL2	0.760121	338246	0.877076	0.0262503		AL118556.1	0.750406	333923	0.825998	-0.19604		PTK2B	0.105674	47024	0.763771	0.730836		SLC1A2	0.934689	415927	0.868739	0.0280902		DFFA	0.63433	282270	0.824738	0.0915833		SLC35A4	0.167402	74492.3	0.591281	0.172935		CNKSR1	0.133514	59412.2	1	0.308355		VASN	0.930745	414172	0.905337	0.0107612		CAT	0.703144	312892	1	0.053424		TAF6	0.0167539	7455.32	0.0364637	0.316683		FSTL3	0.203344	90485.8	1	0.118085
ALG12	0.0576072	25634.6	0.193512	0.17538		GNLY	0.0440804	19615.3	0.167298	0.39416		CP	0.953969	424507	0.987943	-0.0186469		EHD3	0.660281	293818	0.932591	-0.1818		AL136038.5	0.760435	338386	0.877208	0.0367051		NLE1	0.750104	333789	0.82549	-0.204149		LGALSL	0.105697	47034	0.763836	0.211302		ALDH3B1	0.934752	415956	0.868928	0.00758806		KPTN	0.634341	282275	0.824746	0.0827064		RALGAPA2	0.167433	74506.1	0.591281	0.246865		PEX11B	0.13355	59428.3	1	0.40571		TMTC4	0.932239	414837	0.905337	0.00822255		PPCS	0.703208	312920	1	0.0459372		ZNF740	0.0167548	7455.71	0.0364647	0.416572		2025-03-05	0.203348	90488	1	0.294636
PLCL1	0.0576707	25662.9	0.193609	0.309708		RBM19	0.044099	19623.6	0.167337	0.211164		ESAM	0.953957	424501	0.987943	-0.00482043		TAF12	0.659655	293540	0.931831	-0.111128		CFAP161	0.760482	338407	0.877227	0.0400419		FDXR	0.749822	333663	0.825012	-0.0839714		ZNF639	0.105703	47036.9	0.763856	0.420455		CASP6	0.935023	416076	0.869732	0.0328451		MOB1B	0.634732	282450	0.825037	0.151961		PHIP	0.167455	74515.8	0.591281	0.175221		BCL2L2	0.133579	59441.1	1	0.655604		E2F1	0.93275	415065	0.905337	0.0233012		ARIH2OS	0.703412	313011	1	0.0301177		MIRLET7BHG	0.0167835	7468.49	0.0364971	0.61065		CLOCK	0.203371	90497.9	1	0.334155
GMDS	0.0576897	25671.4	0.193638	0.211135		YIPF4	0.0441184	19632.3	0.167379	0.224699		ZBTB4	0.953746	424407	0.987943	-0.0134075		ARHGAP25	0.659413	293432	0.931537	-0.351626		PPP2R5E	0.761083	338674	0.877478	0.0450092		ACSS1	0.749299	333431	0.824123	-0.191434		MT1H	0.105948	47146	0.764573	0.940357		EEF1A2	0.935402	416244	0.870859	0.00856887		SPOPL	0.635151	282636	0.825349	0.0648407		ERBIN	0.167538	74552.7	0.591281	0.359301		HSPBAP1	0.1336	59450.5	1	0.434429		NEAT1	0.933575	415432	0.905337	0.078885		CCL5	0.703779	313175	1	0.0299649		MTF1	0.0167842	7468.79	0.0364979	0.402433		AL391684.1	0.203457	90536.4	1	0.0870713
CSMD3	0.057757	25701.3	0.19374	0.141584		RMND5A	0.0441218	19633.8	0.167386	0.176096		RFX3	0.953617	424350	0.987943	-0.0128302		PHF21B	0.659257	293363	0.931346	-0.192117		LRRC45	0.761126	338693	0.877496	0.0195938		SH3BP4	0.74864	333138	0.822998	-0.203667		GABPB1	0.105958	47150.4	0.764602	0.372927		RHOQ	0.935591	416329	0.871426	0.0114915		AC009063.2	0.636693	283322	0.826501	0.123315		2025-03-01	0.167668	74610.5	0.591281	0.983393		METTL3	0.133657	59476.1	1	0.568898		HSPB1	0.93565	416355	0.905337	0.0267601		GPR83	0.703789	313179	1	0.0830855		WDR55	0.0167885	7470.71	0.0365028	0.254267		KMT2E-AS1	0.203459	90537.3	1	0.0870713
RNASEL	0.0578406	25738.5	0.193868	0.484402		NCAM2	0.0441541	19648.1	0.167455	0.175216		PTBP1	0.953178	424155	0.987943	-0.0090523		RHOJ	0.659172	293325	0.931243	-0.272546		WASIR2	0.761416	338823	0.877618	0.0338481		DNAJB5	0.746613	332236	0.819497	-0.153377		MCF2	0.106063	47197.1	0.764908	0.680237		PPFIBP2	0.935968	416496	0.872554	0.0271777		PLXNA3	0.637116	283510	0.826818	0.00272458		C15orf61	0.167681	74616.4	0.591281	0.267869		SERPINB1	0.133802	59540.8	1	0.372936		ZNF423	0.935782	416414	0.905337	0.0419843		ENG	0.704273	313394	1	0.0510625		PPP3CC	0.0167953	7473.76	0.0365105	0.431408		BTBD8	0.203549	90577.2	1	0.55751
CDADC1	0.0579236	25775.4	0.193995	0.214173		TAOK2	0.0441706	19655.5	0.167491	0.533985		LIMS2	0.953124	424131	0.987943	-0.0237013		MIR4500HG	0.657984	292796	0.929794	-0.357615		RAB21	0.761654	338929	0.877718	0.0156803		FAM83H	0.745961	331945	0.818358	-0.0870736		UCN	0.106095	47211.1	0.765	0.363861		AC139795.2	0.93686	416893	0.875239	0.0175925		FAM220A	0.637267	283577	0.826931	0.0957562		TSNARE1	0.167704	74626.7	0.591281	0.704464		CPSF4	0.13381	59544.1	1	0.459054		AC239804.1	0.936029	416523	0.905337	0.0259405		KCNJ9	0.704417	313459	1	0.0411957		XPR1	0.0168058	7478.4	0.0365223	0.697736		MACF1	0.203663	90628	1	0.936972
AP000704.1	0.0579825	25801.6	0.194085	0.149298		TMUB1	0.0442105	19673.2	0.167576	0.504857		FAM72A	0.952007	423634	0.987943	-0.00494576		AUP1	0.657855	292739	0.929637	-0.122113		RAB6C	0.761754	338973	0.877759	0.0274958		TMEM63A	0.745248	331628	0.81711	-0.170161		RPS6KA4	0.106185	47251.2	0.765263	0.289086		MYO9A	0.937215	417051	0.876311	0.0158177		ABCC6	0.637485	283674	0.827095	0.0754308		ABCC5	0.167706	74627.7	0.591281	0.610597		MGAT5	0.133846	59560	1	0.561045		MMP15	0.937686	417261	0.905337	0.00928961		FGD5-AS1	0.704995	313716	1	0.0536196		PAQR3	0.0168089	7479.79	0.0365258	0.47906		ATP8A1	0.203788	90683.5	1	0.888121
TPD52L1	0.0580312	25823.3	0.19416	1.38479		OPA1	0.0442328	19683.1	0.167624	0.207994		AL512598.1	0.951333	423334	0.987943	-0.0057093		SHC4	0.657757	292695	0.929517	-0.142741		AC005342.1	0.761799	338993	0.877778	0.0326898		TRIM39	0.744664	331368	0.816081	-0.240972		DSEL	0.106197	47256.5	0.765298	0.230289		CSNK2B	0.937638	417240	0.877592	0.0127457		TMEM176B	0.637581	283717	0.827167	0.132909		SHPRH	0.167718	74633	0.591281	0.354871		AIFM1	0.133861	59566.9	1	0.404074		KLHL5	0.937709	417271	0.905337	0.0252972		PCP4L1	0.706064	314192	1	0.05876		BDH1	0.0168094	7480.01	0.0365264	0.285965		RAB3IP	0.203836	90705	1	0.964933
PEPD	0.0581019	25854.8	0.194268	0.255141		MYADM	0.0442938	19710.3	0.167754	0.353754		DTX1	0.951008	423189	0.987943	-0.0212461		PCDHB10	0.657547	292602	0.92926	-0.160678		AC015468.3	0.761799	338993	0.877778	0.0326897		ARL2	0.744245	331182	0.815342	-0.211842		GLRA3	0.106247	47278.8	0.765443	0.31172		PRKCQ	0.937679	417258	0.877716	0.0237031		NYNRIN	0.637605	283728	0.827186	0.250184		AC010618.3	0.167775	74658.3	0.591281	0.693837		C20orf203	0.133897	59582.7	1	0.169053		SRGN	0.938128	417457	0.905337	0.0113574		ENDOV	0.706282	314288	1	0.0554507		UBE2O	0.0168118	7481.08	0.0365291	0.515161		AC018809.2	0.203839	90706.3	1	0.100651
FKBP10	0.0581106	25858.6	0.194282	0.938876		LINC01588	0.0443369	19729.5	0.167846	0.292763		ACTC1	0.95036	422901	0.987943	-0.0048031		AC126768.2	0.656904	292316	0.928473	-0.431181		AC133106.1	0.761799	338993	0.877778	0.0326897		S100A6	0.743074	330661	0.813266	-0.163827		EIF3F	0.106309	47306.6	0.765625	0.412524		NUP210L	0.93802	417409	0.878747	0.0427266		CARD8	0.637653	283749	0.827222	0.0962562		FEM1A	0.167827	74681.1	0.591281	0.60157		KBTBD3	0.133939	59601.4	1	0.556848		LINGO2	0.938499	417623	0.905337	0.0500239		AL035706.1	0.706326	314308	1	0.0446527		SCAP	0.016828	7488.29	0.0365474	0.39834		PDRG1	0.203896	90731.7	1	0.225103
GNB1L	0.0581384	25871	0.194324	0.520287		TSC22D1-AS1	0.0443476	19734.3	0.167869	0.112872		ZNF547	0.950177	422819	0.987943	-0.0268026		KCNJ12	0.656316	292054	0.927752	-0.185002		FGF5	0.761799	338993	0.877778	0.0326897		ASPA	0.743051	330650	0.813225	-0.249619		AC037459.2	0.10636	47329.2	0.765773	0.204999		CDH10	0.939204	417936	0.882342	0.0589372		TIGD3	0.637813	283821	0.827342	0.0526128		LIX1L	0.167881	74705.3	0.591281	0.486203		NACC2	0.133941	59602.5	1	0.33763		INCENP	0.939042	417864	0.905337	0.0426991		AC138932.2	0.706342	314315	1	0.0446504		CCDC77	0.0168517	7498.82	0.0365742	0.324175		ADCY2	0.203966	90762.7	1	0.730043
NHSL1	0.0581503	25876.3	0.194342	0.834891		STARD7	0.04442	19766.4	0.168024	0.359839		TNFRSF11B	0.950069	422771	0.987943	-0.03177		MGAT4C	0.655563	291719	0.926826	-0.371099		RTBDN	0.761801	338994	0.877779	0.0326894		NDUFC2	0.742771	330526	0.812726	-0.257389		ZDHHC7	0.106498	47390.7	0.766174	0.354787		C1orf229	0.940519	418522	0.88634	0.0130769		UNC13C	0.638152	283971	0.827597	0.122472		PIGP	0.167893	74710.6	0.591281	0.702614		NOL9	0.133945	59604.1	1	0.50579		CCDC136	0.941315	418876	0.905337	0.0304141		SMTN	0.706963	314592	1	0.0401663		VSIG10	0.0168687	7506.41	0.0365934	0.48642		NOL4L	0.203984	90770.9	1	0.759864
ZNF507	0.0581563	25879	0.194352	0.145598		DBN1	0.0444711	19789.2	0.168133	0.227446		LCORL	0.949993	422737	0.987943	-0.0183078		HSP90AB1	0.654854	291404	0.925954	-0.175614		SLC25A39	0.762056	339108	0.877886	0.0497338		CHST6	0.7426	330450	0.812421	-0.227527		LINGO1	0.10654	47409.1	0.766293	0.760865		CEP170	0.941442	418932	0.889144	0.0122416		RAD51AP1	0.638393	284079	0.827779	0.0446954		JTB	0.167993	74755.1	0.591281	0.343154		TPRA1	0.133962	59611.7	1	0.52371		LRAT	0.941747	419068	0.905337	0.00987566		CPTP	0.707072	314640	1	0.0526453		TCTA	0.0168708	7507.34	0.0365958	0.414997		YARS2	0.204314	90917.6	1	0.266254
RRP12	0.0581797	25889.4	0.194387	0.504179		ZBTB11-AS1	0.044475	19790.9	0.168141	0.0904666		IGFBP4	0.949637	422579	0.987943	-0.00793848		GNA11	0.654405	291204	0.9254	-0.172408		PCGF1	0.762494	339302	0.87807	0.0239668		ZNF763	0.742371	330348	0.812014	-0.174141		PTGIS	0.106577	47425.8	0.766402	0.19689		FKBP5	0.942262	419297	0.891627	0.0380367		HELQ	0.638449	284104	0.827821	0.0578386		TRAP1	0.168021	74767.8	0.591281	0.651536		MYLK-AS1	0.133985	59621.9	1	0.252808		TC2N	0.942272	419301	0.905337	0.0326666		IL13RA1	0.707446	314807	1	0.108752		HIGD2A	0.0168823	7512.45	0.0366088	0.433212		STAG1	0.204345	90931.4	1	0.740174
MAP3K14	0.0581867	25892.5	0.194398	0.572944		NAIF1	0.0445408	19820.2	0.168282	0.114927		DUSP7	0.949634	422578	0.987943	-0.00887224		PTK2B	0.654052	291047	0.924964	-0.255715		ZSWIM4	0.762568	339335	0.878101	0.0495985		ITPK1-AS1	0.742297	330315	0.811881	-0.129615		OTULIN	0.106622	47445.6	0.766531	0.344628		GOLGA7B	0.943137	419687	0.894265	0.0201989		KLHL13	0.638578	284161	0.827918	0.179237		LMTK3	0.168115	74809.3	0.591281	0.792736		CNTROB	0.133995	59626.5	1	0.395092		IRS1	0.943714	419943	0.905337	0.012603		AC140725.1	0.707453	314809	1	0.0196541		AC058791.1	0.0168872	7514.66	0.0366144	0.500984		AKAP9	0.204387	90950	1	0.775329
ANKRD7	0.0581934	25895.5	0.194408	1.06755		SLC2A1	0.0445709	19833.6	0.168346	0.463348		HIBCH	0.949045	422316	0.987943	-0.0158649		IRS1	0.65326	290694	0.923984	-0.165207		TMPRSS3	0.762748	339415	0.878177	0.0444097		AP003355.2	0.74206	330209	0.811457	-0.188993		RUFY3	0.10664	47453.7	0.766584	0.554384		LRRC75B	0.944157	420140	0.897317	0.00630629		C17orf58	0.638712	284220	0.828019	0.0262266		GLTP	0.168115	74809.4	0.591281	0.580736		KDM7A	0.133998	59627.6	1	0.484158		ARHGAP15	0.943926	420038	0.905337	0.0447087		HNRNPUL2	0.707546	314851	1	0.0302469		CYP2U1	0.0168973	7519.12	0.0366258	0.416372		HELZ	0.204387	90950.3	1	0.77647
AC005332.6	0.0582232	25908.8	0.194454	0.170122		SERTAD4	0.0445791	19837.2	0.168363	0.687757		PDP2	0.948757	422187	0.987943	-0.00493014		RREB1	0.652502	290357	0.923044	-0.208995		AC016027.1	0.762871	339470	0.878228	0.0389233		FFAR4	0.741267	329857	0.810039	-0.165178		RAB23	0.10666	47462.8	0.766643	0.558927		MYO9B	0.944328	420216	0.897824	0.0220394		RALGAPB	0.639271	284469	0.828442	0.0738527		USP33	0.168177	74836.9	0.591281	0.267064		SPIN1	0.134006	59631.4	1	0.591272		METTL7A	0.946479	421174	0.905337	0.0231827		ITPRIPL2	0.70772	314928	1	0.0308653		PABPC1L	0.016904	7522.11	0.0366334	0.327164		PPM1A	0.204392	90952.2	1	0.518393
AHNAK	0.0582286	25911.2	0.194462	0.953304		PAXIP1-AS2	0.0446296	19859.7	0.168471	0.218757		SCAMP5	0.948724	422173	0.987943	-0.0146434		SYNGR3	0.652053	290157	0.922486	-0.19792		ABHD17B	0.7629	339483	0.878241	0.0529412		ALDH1A1	0.741109	329786	0.809755	-0.207583		GNAS	0.106702	47481.2	0.766762	0.236231		AP003352.1	0.944934	420486	0.89962	0.0140057		CCNL1	0.639589	284611	0.828683	0.0956868		TSPAN19	0.168269	74878	0.591281	0.140967		TRAPPC8	0.134118	59681.2	1	0.581263		SYTL4	0.946517	421191	0.905337	0.0476496		AC107464.3	0.707898	315008	1	0.0421907		TCIRG1	0.0169087	7524.19	0.0366387	0.454059		CELF1	0.204409	90959.7	1	0.698458
XPOT	0.0582312	25912.3	0.194466	0.162381		GTPBP1	0.0446522	19869.8	0.168519	0.231245		ACTN4	0.948625	422128	0.987943	-0.0140287		PTGDS	0.651963	290117	0.922374	-0.402449		PRDM4	0.763177	339606	0.878357	0.0306286		B4GALT1	0.740453	329494	0.808576	-0.211252		C19orf18	0.106713	47486.3	0.766796	0.187936		PPFIBP1	0.945777	420861	0.902087	0.0248209		MORN5	0.63969	284656	0.828759	0.0543117		RAD51C	0.168338	74908.7	0.591281	0.246751		RSPRY1	0.134151	59695.8	1	0.523		GRIN2C	0.947684	421710	0.905337	0.0210879		SSTR1	0.708234	315157	1	0.0392014		SCARA3	0.0169138	7526.49	0.0366445	0.590279		PITPNM1	0.20443	90969.5	1	0.287209
GPT2	0.0583196	25951.6	0.194602	0.55651		XRCC4	0.0446666	19876.2	0.16855	0.224664		PRR14	0.946664	421256	0.987943	-0.0104553		PCDH9	0.65096	289671	0.921125	-0.24109		OLR1	0.763217	339624	0.878374	0.0541681		GLIPR1L1	0.740211	329387	0.808143	-0.280374		PHYHIPL	0.106849	47546.9	0.767189	0.424702		KTI12	0.945834	420887	0.902254	0.00900349		RNF24	0.640039	284811	0.829024	0.0758101		MAVS	0.168418	74944.2	0.591281	0.87986		SDHA	0.134173	59705.4	1	0.718383		PPT2	0.947824	421772	0.905337	0.0152378		AC239804.1	0.709035	315513	1	0.0561031		CMC2	0.0169159	7527.4	0.0366468	0.309528		IFFO1	0.204487	90994.8	1	0.174841
ATXN2L	0.0583539	25966.9	0.194655	0.231515		RUFY1	0.0446797	19882	0.168578	0.160209		PTPRC	0.946397	421137	0.987943	-0.0362551		METTL18	0.650913	289650	0.921066	-0.0344801		EFNB1	0.76324	339634	0.878384	0.0397195		ZFP36L1	0.739917	329256	0.807614	-0.310413		LMNA	0.106934	47584.7	0.767433	0.454307		CREB5	0.946005	420963	0.90275	0.0261667		CCDC22	0.640654	285085	0.829491	0.0289881		AC067838.1	0.168583	75017.8	0.591281	0.132214		MCM3	0.134182	59709.8	1	0.350647		ALDOA	0.948249	421961	0.905337	0.0427522		DACT1	0.709151	315565	1	0.031513		POLR2A	0.0169365	7536.57	0.0366702	0.541461		AL450384.2	0.204535	91016.1	1	0.324174
PHYHIPL	0.0583642	25971.5	0.194671	0.207762		ELOA	0.0446874	19885.4	0.168594	0.376643		NT5DC3	0.946122	421015	0.987943	-0.0242041		MAP2	0.649388	288971	0.919159	-0.229897		VKORC1	0.763518	339758	0.878501	0.00585073		KCNJ11	0.739606	329117	0.807054	-0.253767		FARP1	0.107194	47700.4	0.768181	0.594218		NXN	0.946573	421216	0.904387	0.0255017		SLC2A8	0.640994	285236	0.82975	0.0412267		RELB	0.168595	75023	0.591281	0.846491		TAF9	0.134295	59760	1	0.551658		CSF3R	0.949291	422425	0.905337	0.00756622		GDF7	0.709922	315908	1	0.0242439		ERGIC2	0.0169377	7537.09	0.0366715	0.375665		ANKRD12	0.204562	91027.9	1	0.57313
ABTB1	0.0584946	26029.5	0.194871	0.303863		IRF2BP2	0.04472	19900	0.168664	0.646021		VSIG4	0.945616	420790	0.987943	-0.0288677		SLC38A11	0.649298	288931	0.919046	-0.20068		CDKN3	0.763829	339896	0.878632	0.0300599		ZNF655	0.739594	329112	0.807032	-0.343096		AL117379.1	0.107274	47736	0.76841	0.237109		ACHE	0.947375	421573	0.906661	0.00653545		MKS1	0.641573	285493	0.830191	0.0416232		SETD1A	0.168661	75052.3	0.591281	0.58523		MCM5	0.134354	59786.3	1	0.215548		ZNF653	0.949453	422497	0.905337	0.00613454		CAVIN1	0.70994	315916	1	0.0354907		FAM169A	0.0169412	7538.67	0.0366755	0.351587		TRIM2	0.204564	91029.1	1	0.298952
ARHGAP17	0.0586117	26081.6	0.195051	0.547497		KIAA0556	0.0447584	19917	0.168745	0.188474		TLE2	0.945554	420762	0.987943	-0.0171455		CMIP	0.648191	288438	0.917655	-0.299876		BCAS1	0.763873	339916	0.878651	0.0242898		ZSWIM1	0.739265	328965	0.806438	-0.110943		RAB14	0.107365	47776.6	0.768672	0.396175		TRAP1	0.948044	421870	0.908525	0.0211778		AP001469.3	0.64189	285635	0.830434	0.0965407		SEL1L	0.168725	75080.8	0.591281	0.191515		RASSF5	0.134369	59792.9	1	0.292397		SLC43A2	0.950081	422777	0.905337	0.0238532		HLA-DRB5	0.71027	316063	1	0.0448657		RNF13	0.0169564	7545.44	0.0366927	0.578457		TMEM182	0.204568	91030.8	1	0.414474
CIB2	0.0586513	26099.2	0.195112	0.361415		TRAF3IP2-AS1	0.0447895	19930.9	0.168812	0.338726		MAP7D1	0.945071	420547	0.987943	-0.00750474		CGNL1	0.647951	288331	0.917353	-0.183381		AC055764.1	0.763906	339930	0.878664	0.026987		GALNT8	0.738127	328459	0.804385	-0.14994		ZBTB25	0.107493	47833.3	0.769037	0.558961		MIDN	0.948209	421944	0.90898	0.00630083		TSC2	0.642303	285818	0.830749	0.069867		DHX32	0.168733	75084.4	0.591281	0.327516		TMEM243	0.134418	59814.8	1	0.392769		AL132639.2	0.950915	423148	0.905337	0.009293		U2AF1L5	0.71109	316428	1	0.0470422		FBXW5	0.0169602	7547.12	0.036697	0.5909		NINL	0.204656	91070.1	1	0.558793
FUT10	0.0586734	26109.1	0.195146	0.212733		SLC25A10	0.0448152	19942.3	0.168866	0.286578		AL133551.1	0.944603	420339	0.987943	-0.00701015		KLHL21	0.646378	287632	0.915367	-0.131611		SUPT20H	0.763927	339940	0.878673	0.0517633		RFXANK	0.73749	328176	0.803234	-0.154759		LRRC75B	0.107546	47856.9	0.769188	0.16804		AMIGO2	0.948455	422053	0.909654	0.00947236		GOLIM4	0.642731	286009	0.831078	0.0588105		CRYL1	0.168771	75101.3	0.591281	0.739722		C2orf49	0.134436	59822.6	1	0.517861		NATD1	0.952598	423897	0.905337	0.0198038		HK2	0.711118	316440	1	0.033086		WNT5B	0.0169617	7547.78	0.0366987	0.756305		FBXO28	0.204675	91078.3	1	0.487146
EIF3L	0.0588532	26189.1	0.195423	0.232481		LINC00887	0.0448222	19945.4	0.168881	0.390709		RNF6	0.944314	420210	0.987943	-0.013169		ERC2	0.645552	287264	0.91432	-0.358996		HHATL	0.764141	340035	0.878764	0.0435357		KY	0.736612	327785	0.801646	-0.45905		CCDC183	0.107582	47873.1	0.769292	0.167327		PLCB3	0.948482	422065	0.909727	0.0221564		AL096869.2	0.643171	286205	0.831415	0.137684		C19orf81	0.168776	75103.8	0.591281	0.0580508		IFT80	0.134451	59829.1	1	0.439304		CPNE8	0.952832	424001	0.905337	0.0632768		TEKT2	0.712075	316866	1	0.0229294		PGBD5	0.0169633	7548.49	0.0367005	0.378431		SPCS3	0.204755	91113.8	1	0.677372
UQCRHL	0.0588654	26194.5	0.195442	0.291863		ZBTB2	0.0448678	19965.7	0.168978	0.201717		CALN1	0.943145	419690	0.987943	-0.0316519		SYP	0.645325	287163	0.914031	-0.175442		AC004817.4	0.764457	340176	0.878897	0.0324459		F8A1	0.736579	327770	0.801588	-0.0997334		ZBTB47	0.107677	47915	0.769561	0.265132		FLT1	0.948844	422226	0.910713	0.0114049		ACSS1	0.644032	286588	0.832078	0.143699		FBXO6	0.168858	75140.1	0.591281	0.656571		POLR3A	0.134452	59830	1	0.726317		FAM13C	0.953419	424262	0.905337	0.0299735		HIST1H2BE	0.712942	317252	1	0.0284093		STARD3NL	0.0169647	7549.12	0.0367021	0.499751		NCOR1	0.205056	91247.9	1	0.846485
ZNF169	0.0588675	26195.4	0.195445	0.176786		PTCH2	0.0448691	19966.3	0.168981	0.923969		ST20-AS1	0.942897	419580	0.987943	-0.00170921		TCEANC	0.645146	287083	0.913804	-0.1269		AC073352.1	0.764457	340176	0.878897	0.0324459		POU3F3	0.736295	327644	0.801073	-0.370829		PPP1R37	0.107682	47917.4	0.769576	0.346934		MAP4K4	0.949188	422379	0.911639	0.00906078		SLC26A11	0.644115	286625	0.832142	0.0844539		HOMER2	0.168942	75177.3	0.591281	0.547575		TRABD	0.134504	59852.8	1	0.5514		TTPA	0.9555	425188	0.905337	0.0240629		NMI	0.713668	317575	1	0.0412798		ABHD13	0.0169677	7550.47	0.0367056	0.567304		GCC2	0.205102	91268.5	1	0.694653
ZNF106	0.0588839	26202.8	0.195471	0.309511		SLC41A1	0.0449244	19990.9	0.169099	0.535844		GTF2IRD1	0.942598	419447	0.987943	-0.0238532		PHLDB2	0.644748	286906	0.913298	-0.300859		AC113143.1	0.764457	340176	0.878897	0.0324459		TMEM91	0.735651	327358	0.799909	-0.352704		MRPS17	0.107808	47973.6	0.769936	0.238579		VPS18	0.949917	422703	0.913575	0.00424147		NPTX2	0.644768	286915	0.832646	0.0691843		MRPL2	0.169002	75204.2	0.591281	0.327605		MIS12	0.134507	59854.4	1	0.468211		APEX2	0.956033	425425	0.905337	0.00852385		CDC42EP1	0.713949	317700	1	0.0354788		PLCD3	0.0169693	7551.18	0.0367074	0.339122		P4HA2	0.205177	91301.5	1	0.50638
TCIRG1	0.058922	26219.7	0.195529	0.621518		SMARCE1	0.0449446	19999.9	0.169142	0.117585		ARHGDIB	0.942182	419261	0.987943	-0.00876933		HIVEP1	0.644747	286906	0.913297	-0.288331		BICDL2	0.764457	340176	0.878897	0.0324459		AKR1C2	0.735543	327309	0.799712	-0.139244		RLF	0.107809	47974	0.769938	0.56551		FURIN	0.94997	422727	0.913715	0.00679082		AC245297.2	0.644768	286915	0.832646	0.0977445		FCHO1	0.169035	75219	0.591281	0.69724		ZNF140	0.134516	59858.1	1	0.501371		GRHL1	0.957474	426067	0.905337	0.00639549		AC092368.3	0.714355	317881	1	0.0385118		IZUMO4	0.0169738	7553.15	0.0367124	0.297153		DAP3	0.205256	91336.9	1	0.517441
CEP250	0.0589721	26242	0.195607	0.378718		AC093297.2	0.0450006	20024.8	0.169261	0.329146		AC145124.1	0.942055	419205	0.987943	-0.0224328		PABPC1L2A	0.644575	286830	0.913078	-0.16638		GAL	0.764457	340176	0.878897	0.0324459		AC009404.1	0.735505	327293	0.799645	-0.248951		PGLS	0.10781	47974.2	0.76994	0.360496		FZD3	0.950909	423145	0.916151	0.0111464		AC012313.8	0.644933	286989	0.832774	0.0408138		ZNF891	0.16919	75288	0.591281	0.389944		ZNF865	0.134542	59870	1	0.416627		BTN3A2	0.957526	426090	0.905337	0.029302		C11orf54	0.714475	317934	1	0.0947243		WDR59	0.0169819	7556.79	0.0367217	0.468953		ARHGAP24	0.205269	91342.8	1	0.387184
DRAM1	0.0589745	26243.1	0.195611	0.39927		HSPBAP1	0.0450246	20035.5	0.169312	0.366556		SCNN1D	0.941712	419052	0.987943	-0.0127819		AC110285.2	0.64442	286760	0.91288	-0.134453		LINC01007	0.764457	340176	0.878897	0.0324459		PEX19	0.735366	327231	0.799393	-0.189018		TRNP1	0.108096	48101.4	0.770751	0.164174		RNF43	0.951182	423267	0.916847	0.00784651		CNN3	0.645365	287181	0.833108	0.0648374		ACKR1	0.169197	75290.9	0.591281	0.311823		ITPK1	0.134558	59876.9	1	0.551759		PLIN5	0.95771	426172	0.905337	0.0200889		AC211486.2	0.714514	317951	1	0.0384902		AC092279.1	0.0170184	7573	0.036763	0.236717		AKAP8L	0.20532	91365.4	1	0.249228
GPAM	0.0590157	26261.4	0.195674	0.232104		AK3	0.0451678	20099.2	0.169616	0.731953		AP001062.1	0.94092	418700	0.987943	-0.00697919		CD14	0.643315	286269	0.91147	-0.156648		NLRP2B	0.764457	340176	0.878897	0.0324459		H1FX-AS1	0.735048	327089	0.798817	-0.254984		TULP3	0.108097	48102.1	0.770756	0.406933		ZCCHC12	0.951216	423282	0.916933	0.0152074		VPS45	0.645555	287266	0.833256	0.0513597		AL627171.1	0.16929	75332.3	0.591281	0.232942		PAOX	0.134567	59881	1	0.215717		RNASEH2A	0.957964	426284	0.905337	0.0180226		VIP	0.714526	317957	1	0.0384887		PET100	0.0170311	7578.68	0.0367775	0.376243		USP32	0.205376	91390.2	1	0.31798
PLD2	0.0590472	26275.4	0.195723	0.115731		PLEKHH3	0.0452251	20124.7	0.169738	0.417332		ARHGAP29	0.940876	418680	0.987943	-0.00675153		AGAP3	0.643138	286190	0.911244	-0.183227		STH	0.764457	340176	0.878897	0.0324459		VSIG10L	0.734603	326891	0.798012	-0.0479087		POLR1E	0.108165	48132.3	0.770948	0.245322		PTGER3	0.951256	423299	0.917033	0.00848742		KCNK6	0.645605	287288	0.833294	0.0339534		CDKL1	0.169331	75350.7	0.591281	0.558786		UFM1	0.134615	59902.3	1	0.601155		AP001469.3	0.958198	426388	0.905337	0.0208753		QPRT	0.714657	318015	1	0.0484666		DAB2IP	0.0170374	7581.46	0.0367846	0.539786		TRAPPC12	0.205392	91397.3	1	0.794202
AP1AR	0.0590967	26297.4	0.195799	0.221272		FTCDNL1	0.0452265	20125.3	0.16974	0.15068		PLK3	0.940796	418645	0.987943	-0.0220578		NPAS1	0.64227	285804	0.910131	-0.147446		AC022400.1	0.764458	340176	0.878897	0.0324458		CENPB	0.733661	326472	0.796311	-0.14994		CCP110	0.1082	48148.1	0.771048	0.353449		SEC24D	0.951376	423353	0.917338	0.0102372		HSPA1L	0.645852	287398	0.833486	0.138939		NPHP3	0.169338	75353.8	0.591281	0.162016		TGDS	0.13475	59962.5	1	0.430536		FDXACB1	0.958831	426670	0.905337	0.00404632		ALAS1	0.714783	318071	1	0.0331477		ZNF430	0.0170374	7581.49	0.0367846	0.459217		C11orf80	0.2054	91401.1	1	0.642396
PDZRN4	0.0591062	26301.7	0.195814	0.291717		U62317.3	0.0452549	20138	0.169801	0.381943		SPACA6	0.94069	418597	0.987943	-0.00704754		COLGALT2	0.641847	285615	0.909588	-0.276773		MAGI2-AS2	0.764458	340176	0.878898	0.0324458		JMJD8	0.731541	325529	0.792489	-0.226157		UNC45A	0.10821	48152.4	0.771075	0.436214		AC090198.1	0.952653	423921	0.920503	0.00573448		SOCS5	0.646311	287602	0.833843	0.080207		MLF2	0.16938	75372.5	0.591281	0.238441		FAM24B	0.134768	59970.5	1	0.300039		CITED4	0.95944	426941	0.905337	0.00860519		LINC01094	0.715356	318326	1	0.0649544		NAA20	0.017038	7581.72	0.0367852	0.475926		COPA	0.205466	91430.4	1	0.780603
THUMPD3-AS1	0.0591944	26340.9	0.19595	0.330085		RFX2	0.0452906	20153.9	0.169877	0.427316		NLGN2	0.940581	418549	0.987943	-0.0221182		ARHGAP24	0.6416	285505	0.90927	-0.262289		SPRN	0.76452	340204	0.878924	0.0494841		SOX4	0.731365	325450	0.792171	-0.135218		COLCA2	0.108277	48182	0.771264	0.133838		PRKCA	0.952661	423925	0.920523	0.0240344		CHD9	0.646339	287614	0.833864	0.0756116		SLC25A42	0.169441	75399.6	0.591281	0.458245		PRDM15	0.134864	60013.1	1	0.36294		AC073896.3	0.959603	427014	0.905337	0.0289455		ATP10A	0.71545	318368	1	0.0497952		TP53INP2	0.0170443	7584.56	0.0367925	0.272231		KLF9	0.205479	91436	1	0.362688
NCS1	0.0592222	26353.3	0.195993	0.406227		FRZB	0.0453	20158	0.169896	0.317558		LYPD6B	0.939996	418289	0.987943	-0.0139926		ATF7	0.640477	285006	0.907824	-0.295533		MYO15A	0.764775	340317	0.879032	0.0349465		AC012615.1	0.730969	325274	0.791459	-0.204036		RENBP	0.108339	48209.9	0.771441	0.427637		SEMA3A	0.95269	423938	0.920593	0.0183919		RNF166	0.646351	287620	0.833874	0.0468801		ZNF33B	0.169486	75419.4	0.591281	0.231261		ERCC6	0.134937	60045.6	1	0.622902		AC016831.1	0.960368	427354	0.905337	0.00999272		RAB34	0.715844	318544	1	0.03072		MINDY4	0.0170449	7584.8	0.0367931	0.262334		ZNF281	0.205484	91438.3	1	0.355405
TMOD3	0.059241	26361.6	0.196022	0.312476		SMC3	0.0453651	20187	0.170034	0.179564		GJD2	0.939926	418258	0.987943	-0.0073202		B4GALT3	0.640367	284957	0.907682	-0.10517		TBC1D30	0.764906	340375	0.879087	0.0668833		LMO1	0.730965	325272	0.791453	-0.0296567		RABIF	0.108371	48224.1	0.771531	0.34693		SMTN	0.953329	424222	0.922132	0.0108772		OR2L2	0.646521	287695	0.834006	0.176407		UPF3B	0.169754	75538.7	0.591281	0.377456		PWWP2A	0.134953	60052.7	1	0.617718		MEF2C-AS1	0.960804	427548	0.90645	0.0308844		CCDC71L	0.715975	318602	1	0.0438145		GAB2	0.0170459	7585.25	0.0367942	0.525081		SSR2	0.205489	91440.7	1	0.382753
SARAF	0.059262	26371	0.196055	0.217975		CUX1	0.0453866	20196.6	0.17008	0.151932		FGF12	0.939179	417925	0.987943	-0.0206419		AC024145.1	0.64016	284865	0.907415	-0.338251		PPIAL4G	0.765105	340464	0.879171	0.0280926		AL607028.1	0.730808	325202	0.791171	-0.183347		THAP3	0.108376	48226.2	0.771544	0.495015		RASGEF1B	0.953477	424288	0.922484	0.0346433		PWP2	0.646627	287742	0.834089	0.124676		SSR1	0.16978	75550.4	0.591281	0.29013		CXXC4	0.135025	60084.9	1	0.575969		SPATS2	0.962269	428200	0.912152	0.0180689		NDUFS7	0.71598	318604	1	0.118214		CPT2	0.0170498	7586.98	0.0367987	0.166071		LRRC37A3	0.205503	91446.7	1	0.822773
ARHGEF25	0.0592675	26373.5	0.196064	0.756212		IKZF2	0.0453942	20200	0.170096	0.404051		AL121944.1	0.939174	417923	0.987943	-0.0459536		MTA2	0.639762	284688	0.9069	-0.0614063		USP34	0.765142	340481	0.879187	0.0915343		SCARF2	0.730795	325196	0.791146	-0.152421		WDR86	0.108506	48284.2	0.771912	0.34766		BAHCC1	0.954268	424640	0.924342	0.0191977		STAMBPL1	0.646785	287813	0.834212	0.185531		ECT2	0.169847	75580.3	0.591281	0.211199		TMCO3	0.135063	60101.6	1	0.572318		COL20A1	0.963762	428865	0.918499	0.0224848		SP2	0.716031	318627	1	0.0511749		UPP1	0.0170532	7588.5	0.0368025	0.415922		FAM50A	0.205505	91447.4	1	0.564053
SAXO2	0.0592846	26381.1	0.19609	0.354986		RHOT1	0.0454062	20205.3	0.170121	0.433673		PINX1	0.938835	417772	0.987943	-0.0217355		AC010969.2	0.639454	284551	0.906501	-0.116178		NBPF10	0.765202	340507	0.879213	0.0408468		TMEM170A	0.730374	325009	0.790392	-0.335121		NPY5R	0.108516	48288.4	0.771938	0.172023		RAP2C	0.954333	424669	0.924493	0.00571798		PTPN13	0.646835	287835	0.834251	0.179402		B4GALNT3	0.169847	75580.3	0.591281	0.516517		HLA-DPB1	0.135097	60116.7	1	0.30407		TIMP1	0.966122	429914	0.929604	0.0113544		TRIM52	0.716195	318699	1	0.0281471		AL590705.1	0.0170729	7597.29	0.0368249	0.310089		PICALM	0.205548	91466.9	1	0.889509
GNL2	0.0593129	26393.6	0.196134	0.126906		ZNF408	0.0454387	20219.8	0.17019	0.294349		CTDSP2	0.938299	417534	0.987943	-0.0196318		MPP3	0.638813	284265	0.90567	-0.104834		ERV3-1	0.765419	340604	0.879304	0.152964		ARHGDIA	0.729454	324600	0.788744	-0.280049		AC024267.3	0.108749	48392.1	0.772594	0.230202		TMEM221	0.95528	425090	0.926654	0.00495738		PCDH17	0.646841	287838	0.834256	0.133677		CXCR4	0.169849	75581.1	0.591281	0.54726		PPP2CA	0.135246	60183.1	1	0.546568		Z98885.3	0.966326	430005	0.930625	0.0173463		GSTM1	0.716423	318801	1	0.0461211		CDK5R2	0.0170755	7598.42	0.0368278	0.39415		FANCC	0.205626	91501.5	1	0.570535
SNHG7	0.0593423	26406.7	0.196179	0.223775		TLE4	0.0455144	20253.5	0.170351	0.362305		ITGA3	0.937717	417275	0.987943	-0.0300926		RANBP6	0.63844	284099	0.905185	-0.155018		MSI2	0.765443	340615	0.879315	0.128223		PCBP4	0.727931	323922	0.786029	-0.12607		DPYSL4	0.10885	48437	0.772877	0.278298		GRASP	0.955912	425371	0.928059	0.00505737		NFIL3	0.646934	287879	0.834328	0.132394		2025-03-02	0.169954	75627.7	0.591281	0.392143		MLLT1	0.13528	60198.3	1	0.582395		SUCLA2-AS1	0.96665	430150	0.93226	0.0136998		SPOUT1	0.716873	319001	1	0.0283105		EFNA3	0.0170843	7602.35	0.0368379	0.0770907		MAP4K1	0.205683	91526.7	1	0.181659
LAIR1	0.0593449	26407.9	0.196183	0.338168		RAI1	0.0455302	20260.5	0.170384	0.338809		SLC2A13	0.937069	416986	0.987943	-0.0244655		ARHGEF28	0.638316	284044	0.905024	-0.309605		AL683813.1	0.765547	340661	0.879359	0.153844		AC103706.1	0.726975	323497	0.784334	-0.171928		NKAIN2	0.108951	48482.1	0.77316	0.333855		AP006623.1	0.956058	425436	0.928379	0.00744893		TGFBR3	0.64696	287891	0.834349	0.119317		TAS2R4	0.169977	75638.1	0.591281	0.358139		SCFD2	0.135302	60208.2	1	0.572071		SLC8B1	0.966965	430290	0.933869	0.0201154		MRPL21	0.716929	319026	1	0.0457429		CTBP1	0.0170892	7604.53	0.0368434	0.439719		SCARB2	0.205699	91534.1	1	0.614894
KDM3A	0.0593465	26408.6	0.196186	0.273478		AMPD2	0.0455314	20261	0.170387	0.234975		DUSP18	0.936177	416589	0.987943	-0.00414104		ADGRL2	0.637451	283659	0.903898	-0.229073		POLR1D	0.765733	340743	0.879438	0.0336039		ZNF772	0.726774	323407	0.783978	-0.2283		LAPTM4A	0.109043	48522.8	0.773416	0.323061		AL136369.2	0.956131	425469	0.928539	0.00692686		CLCN2	0.647071	287940	0.834435	0.0407053		LGALS8	0.170084	75685.5	0.591281	0.138703		FNTA	0.135325	60218.1	1	0.618278		FRAT1	0.967266	430424	0.935422	0.00470962		VPS25	0.717702	319370	1	0.0309383		GHITM	0.0170893	7604.56	0.0368435	0.445087		ZFHX2	0.205756	91559.5	1	0.116793
ACADVL	0.0593875	26426.8	0.196249	0.185444		ITGA2	0.0455577	20272.7	0.170442	1.83179		MAP1S	0.934962	416049	0.987943	-0.00723161		IGDCC4	0.636847	283390	0.903108	-0.048534		ZNF468	0.765825	340784	0.879477	0.0477467		AKR1C1	0.726665	323359	0.783784	-0.20912		OTOA	0.109383	48674.2	0.774364	0.166585		LAT2	0.956265	425528	0.928829	0.0227572		PNMA8A	0.647153	287977	0.834499	0.0440461		RIPK1	0.170093	75689.5	0.591281	0.640971		SHC1	0.135359	60233.2	1	0.332521		AL355312.2	0.968863	431134	0.94388	0.0214663		C10orf67	0.718055	319527	1	0.0537149		RASSF4	0.0170915	7605.57	0.0368461	0.320589		MCAM	0.205757	91559.8	1	0.116793
NPIPB12	0.0594138	26438.6	0.19629	0.335765		TRIM28	0.0455615	20274.4	0.17045	0.486944		MAFG	0.934877	416011	0.987943	-0.009462		UBALD2	0.636288	283142	0.902378	-0.107225		ITGB2-AS1	0.765985	340856	0.879545	0.0330408		CEACAM19	0.726406	323244	0.783328	-0.2841		NCAPD2	0.109809	48863.9	0.775546	0.47718		CD99	0.956437	425605	0.929199	0.0207661		FOXJ1	0.647829	288278	0.835028	0.0300576		HMGXB4	0.170096	75691	0.591281	0.237747		SUPV3L1	0.135416	60258.7	1	0.739245		PAMR1	0.969208	431288	0.945739	0.0194932		PIK3R2	0.718339	319654	1	0.0500683		SLC35B2	0.0170962	7607.64	0.0368514	0.295834		SRGAP2	0.205824	91589.4	1	0.474206
HELLS	0.0594225	26442.4	0.196304	0.773845		LGI1	0.0456224	20301.5	0.170579	0.256887		PVT1	0.934772	415964	0.987943	-0.0323897		NBEAL2	0.635726	282892	0.901641	-0.0466171		AC018638.7	0.767164	341380	0.880047	0.0398335		ANGPTL2	0.725805	322976	0.782269	-0.322541		ATP13A1	0.10982	48868.7	0.775576	0.33871		FAM181A	0.956473	425621	0.929278	0.00636586		STEAP1B	0.647998	288353	0.83516	0.0415033		RELA	0.170137	75709.2	0.591281	0.741049		AC093249.6	0.135418	60259.6	1	0.138736		AL034550.2	0.970601	431908	0.953256	0.0209399		PCDHGC5	0.718489	319721	1	0.036239		FAM89A	0.0171031	7610.72	0.0368592	0.237128		MYO9B	0.205825	91590	1	0.810463
TSPAN9	0.0594671	26462.3	0.196373	0.724988		SLC27A4	0.0456294	20304.6	0.170594	0.495542		PTPN6	0.934299	415754	0.987943	-0.0103583		ALDH1L1	0.635509	282795	0.901356	-0.254998		ELOVL2	0.767208	341400	0.880066	0.0576077		ZNF205	0.725797	322973	0.782255	-0.188883		AC109322.1	0.109863	48887.8	0.775694	0.123784		LRRC19	0.956538	425650	0.929416	0.0104394		TRPC4AP	0.648207	288446	0.835324	0.0761558		CD320	0.170151	75715.3	0.591281	0.513402		EIF3G	0.135427	60263.6	1	0.383834		FOXRED2	0.971407	432267	0.957523	0.00537899		PHF6	0.719909	320352	1	0.086928		ACO2	0.017119	7617.78	0.0368773	0.436283		ZZEF1	0.205844	91598.7	1	0.378899
WDR35	0.05955	26499.2	0.196502	0.158813		CELF1	0.04563	20304.9	0.170595	0.183597		LAMB3	0.933958	415602	0.987943	-0.00364565		CCDC125	0.635463	282775	0.901296	-0.211426		LYL1	0.767215	341403	0.880069	0.0314842		AC131009.1	0.725377	322786	0.781517	-0.0224555		GRAMD1C	0.109912	48909.7	0.77583	0.293985		CACNA1G	0.956788	425761	0.929947	0.0219393		PLSCR4	0.648782	288702	0.835775	0.128693		ZNF174	0.170232	75751.8	0.591281	0.271329		ZNF549	0.135481	60287.8	1	0.659001		CYBB	0.97204	432548	0.960779	0.0187983		COG2	0.719958	320374	1	0.0632285		EPHA4	0.0171241	7620.07	0.0368831	0.523658		ZSCAN29	0.205863	91607.1	1	0.099615
ITGA5	0.0595565	26502.1	0.196512	1.01844		ZMYND11	0.0456364	20307.8	0.170609	0.202364		ANXA2	0.933862	415559	0.987943	-0.0074651		RAB27B	0.63507	282600	0.90078	-0.281353		CAPNS1	0.767218	341404	0.88007	0.0169724		EMID1	0.72275	321617	0.776939	-0.187361		CDK10	0.109915	48911.2	0.775839	0.393416		IMPDH2	0.957261	425971	0.930937	0.00614551		ASNS	0.648866	288739	0.835841	0.0986896		SYCP3	0.170341	75800.1	0.591281	0.403303		EBF4	0.135482	60287.9	1	0.470986		NLRP12	0.972271	432651	0.961938	0.0016751		FP565260.1	0.720041	320411	1	0.0482054		RAB11B-AS1	0.0171287	7622.11	0.0368884	0.475677		HERC2	0.205941	91641.5	1	0.236878
VPS13D	0.059559	26503.2	0.196515	0.19224		C1QTNF6	0.0456536	20315.4	0.170645	0.286433		AC093525.4	0.933669	415473	0.987943	-0.0244897		AL590617.2	0.634781	282471	0.900399	-0.0543436		RIC8A	0.767227	341408	0.880074	0.0264975		AC118553.1	0.722582	321542	0.776649	-0.168269		ARHGAP9	0.110087	48987.8	0.776314	0.680591		ZNF780A	0.958284	426427	0.932996	0.0143635		LYPLA2	0.648974	288787	0.835926	0.0294081		ZNF394	0.170375	75815.3	0.591281	0.474242		AKTIP	0.135482	60288.1	1	0.496452		LINC01378	0.973399	433153	0.967296	0.023403		C1orf198	0.720269	320513	1	0.088353		NEURL4	0.0171319	7623.53	0.036892	0.18307		GCNT1	0.205965	91652.2	1	0.615123
LINS1	0.0595782	26511.7	0.196545	0.158671		CCDC50	0.0457049	20338.2	0.170754	0.122721		AC092807.3	0.933541	415416	0.987943	-0.0136521		AC132872.1	0.634256	282237	0.899707	-0.0273276		AL138921.2	0.767283	341433	0.880098	0.0267011		DOK4	0.722502	321506	0.77651	-0.166913		NUCB1	0.110268	49068	0.776809	0.474813		RGCC	0.958384	426471	0.933191	0.00792528		B9D2	0.649317	288940	0.836196	0.0250264		METTL2B	0.170435	75841.8	0.591281	0.320189		YDJC	0.135503	60297.3	1	0.321159		TMEM123	0.97596	434293	0.976163	0.0152576		AL645504.1	0.720313	320532	1	0.0288953		GMEB2	0.0171332	7624.11	0.0368935	0.454457		SEC31B	0.206083	91704.9	1	0.512007
SUFU	0.0596693	26552.3	0.196687	0.503445		SPAG5	0.0457141	20342.3	0.170773	0.200058		SYT17	0.933433	415368	0.987943	-0.0258149		AC005225.2	0.633639	281963	0.898894	-0.210279		AP002833.1	0.767283	341433	0.880098	0.0267011		POLR2J3	0.721135	320898	0.774162	-0.35452		SELENOP	0.110281	49074	0.776846	0.683134		PDLIM5	0.958446	426499	0.933312	0.0247545		ACACA	0.649489	289016	0.836331	0.0779914		NR2F1-AS1	0.170436	75842.3	0.591281	0.687875		RGR	0.135514	60302.2	1	0.120305		LINC01481	0.976196	434398	0.976622	0.0129067		NFAM1	0.720689	320699	1	0.0229521		MFAP3L	0.0171638	7637.73	0.0369283	0.418774		EXOC4	0.206089	91707.3	1	0.639027
IKZF2	0.059707	26569	0.196745	0.280652		C1QL1	0.0457295	20349.2	0.170806	1.50108		HAUS7	0.93307	415207	0.987943	-0.0303907		AC093525.6	0.633431	281871	0.898619	-0.242437		CCDC177	0.767284	341434	0.880098	0.0267009		NECTIN2	0.720856	320774	0.773685	-0.124962		SMIM10	0.110283	49074.7	0.77685	0.21118		SPICE1	0.958642	426586	0.933688	0.0204293		NDRG2	0.649725	289121	0.836518	0.109789		GRIN2C	0.170485	75864.3	0.591281	0.406569		AC073352.1	0.135615	60347.3	1	0.0350277		TNFRSF10B	0.976426	434500	0.976992	0.00965283		CCDC121	0.720815	320755	1	0.0241662		RRAGC	0.0171663	7638.83	0.0369311	0.427877		NOP56	0.206109	91716.4	1	0.311351
TATDN1	0.0597256	26577.3	0.196774	0.290689		RAB40C	0.0457448	20356	0.170838	0.202185		TTC38	0.932827	415099	0.987943	-0.0260415		ACOX2	0.633331	281826	0.898487	-0.185866		AC092747.4	0.767321	341450	0.880114	0.104864		IFT80	0.719448	320147	0.771297	-0.404469		TMEM98	0.11032	49091.4	0.776954	0.250014		C1orf226	0.9589	426701	0.934178	0.00510295		KCNJ4	0.649807	289158	0.836583	0.0408599		EPB41L5	0.170522	75880.8	0.591281	0.388948		LSM14A	0.135626	60352.1	1	0.434114		PLSCR1	0.976435	434504	0.977005	0.00360263		FGF17	0.720898	320792	1	0.156722		USP40	0.0171756	7642.98	0.0369417	0.470613		SLC35F5	0.206116	91719.4	1	0.708091
DIAPH2	0.0597632	26594	0.196833	0.153527		AC007938.3	0.0457476	20357.2	0.170844	0.296745		AL135999.2	0.932793	415084	0.987943	-0.012355		LRAT	0.633232	281782	0.898355	-0.250703		POLE	0.767519	341538	0.880199	0.0217938		AL513548.1	0.718942	319922	0.770444	-0.293591		ANKMY2	0.110387	49121.1	0.777136	0.642931		ZBTB11-AS1	0.95894	426719	0.934251	0.00369092		ANKRD6	0.649835	289170	0.836605	0.149238		TXLNA	0.170545	75890.8	0.591281	0.268686		CTBS	0.13563	60354.2	1	0.433574		ST6GAL1	0.977864	435140	0.977592	0.0159246		HMOX1	0.721408	321019	1	0.0642177		HS6ST1	0.0171801	7644.96	0.0369468	0.761657		EIF4B	0.206139	91729.9	1	0.486951
GRAMD1B	0.0597711	26597.5	0.196845	0.572919		ANKZF1	0.0457755	20369.6	0.170903	0.221727		CBWD6	0.931963	414714	0.987943	-0.00481774		SORL1	0.63323	281781	0.898352	-0.296711		AL137802.2	0.767595	341572	0.880231	0.0280925		MEPCE	0.718375	319670	0.769493	-0.234605		LINC01011	0.110551	49194.2	0.777586	0.312599		AL365181.4	0.959273	426867	0.934868	0.00424152		C3orf33	0.650429	289435	0.837074	0.0564552		NCSTN	0.170547	75891.6	0.591281	0.420412		ATP6V1G1	0.13569	60380.5	1	0.563826		AMOT	0.977886	435150	0.977592	0.00796118		ABCE1	0.721761	321176	1	0.0874878		KCNIP2	0.0171838	7646.62	0.036951	0.363035		DNAH1	0.206154	91736.4	1	0.164906
EMP2	0.05979	26606	0.196874	0.6313		QSER1	0.0458367	20396.9	0.171032	0.284255		NMB	0.931712	414602	0.987943	-0.0150409		CYB5RL	0.632482	281448	0.897361	-0.0548601		PGGHG	0.767637	341591	0.880249	0.0308581		EIF3C	0.718301	319637	0.76937	-0.0780697		ZNF469	0.110593	49212.8	0.7777	0.268899		KDM6B	0.959928	427158	0.936034	0.0148253		AC100793.4	0.650495	289464	0.837126	0.136667		WDR81	0.170626	75926.7	0.591281	0.476775		GTF3C6	0.135849	60451.3	1	0.385987		SASS6	0.978048	435221	0.977592	0.0110461		AC067747.1	0.722174	321360	1	0.0276934		AC006273.1	0.0171893	7649.05	0.0369572	0.0517617		VRK2	0.206173	91744.8	1	0.225141
NUB1	0.0598465	26631.1	0.196962	0.214974		FBXL19-AS1	0.045854	20404.6	0.171069	0.539411		LMO4	0.931593	414550	0.987943	-0.0146839		C1QTNF4	0.631677	281090	0.896293	-0.226477		SH3BP5	0.767869	341694	0.880348	0.10934		ABCG4	0.718211	319597	0.769219	-0.178971		MAML2	0.110881	49340.8	0.778484	0.369837		CLN3	0.960142	427254	0.936403	0.0158657		PTPRT	0.650688	289550	0.83728	0.205539		AQR	0.170632	75929.8	0.591281	0.398007		SLC39A14	0.135849	60451.5	1	0.446985		UBE2L6	0.981444	436733	0.977592	0.00164438		CCR10	0.722246	321392	1	0.0205127		GPC1	0.0171987	7653.26	0.036968	0.508995		SDHA	0.206186	91750.7	1	0.613651
YPEL1	0.0598536	26634.3	0.196973	0.150995		TMEM106A	0.0458547	20404.9	0.17107	0.361079		SCAF1	0.931573	414541	0.987943	-0.00644357		AL513320.1	0.630185	280426	0.894303	-0.102413		CHST6	0.767922	341718	0.880371	0.0520113		C1orf162	0.717938	319475	0.768763	-0.252591		SSNA1	0.111027	49406	0.778882	0.432874		RSBN1	0.960201	427280	0.936503	0.00738742		MATN4	0.651192	289774	0.837679	0.0161129		PRPF39	0.170711	75964.6	0.591281	0.149142		ABHD10	0.135889	60469.3	1	0.455282		ACACB	0.981843	436910	0.977592	0.014121		AL078581.3	0.722273	321404	1	0.0433481		NCKIPSD	0.0171997	7653.69	0.0369691	0.392229		CDR2	0.206197	91755.7	1	0.572518
DAB2	0.0598655	26639.5	0.196992	0.408042		SMG5	0.0459479	20446.4	0.171267	0.262826		CERCAM	0.931208	414378	0.987943	-0.0144714		SHROOM3	0.630032	280358	0.894098	-0.39939		LINC01480	0.767959	341734	0.880387	0.0350963		DCBLD1	0.717678	319360	0.768331	-0.367809		AUH	0.11106	49420.4	0.77897	0.540781		TACR1	0.960339	427341	0.936735	0.0171222		SULF1	0.651221	289787	0.837702	0.193354		POLD1	0.170801	76004.7	0.591281	1.14715		ERN1	0.135962	60501.7	1	0.289681		GPR35	0.98272	437301	0.977592	0.00310866		LYPLA2	0.722653	321573	1	0.0534179		UBE2G2	0.0172025	7654.93	0.0369723	0.692797		TRAPPC3	0.206207	91760.1	1	0.235302
HHLA3	0.0598989	26654.4	0.197044	0.220774		NBPF14	0.0459666	20454.7	0.171306	0.185334		CABIN1	0.931169	414361	0.987943	-0.026485		CLSPN	0.629944	280319	0.893981	-0.0499933		SNTA1	0.768094	341794	0.880445	0.0285228		ANKRD2	0.71629	318742	0.766035	-0.229433		MED28	0.111095	49436	0.779065	0.374805		IFITM10	0.960339	427341	0.936735	0.00316969		MBD4	0.65182	290053	0.838178	0.064641		RHBDL1	0.170806	76007	0.591281	0.241267		SEC24C	0.135964	60502.6	1	0.618806		PPM1E	0.98305	437447	0.977592	0.00767952		PRDX2	0.723015	321734	1	0.39078		DNTTIP1	0.0172095	7658.05	0.0369803	0.318257		AC008269.1	0.206221	91766.3	1	0.0371477
RARRES2	0.0599057	26657.5	0.197054	0.316012		CDK13	0.0459999	20469.5	0.171376	0.180846		SLITRK3	0.931051	414309	0.987943	-0.0184805		PCDH11X	0.629853	280278	0.893859	-0.183936		CBS	0.768138	341814	0.880464	0.0219637		PLIN4	0.71605	318635	0.765642	-0.113103		AC096711.2	0.111096	49436.8	0.779069	0.492309		TNFRSF13C	0.960685	427495	0.937303	0.0045706		NPPC	0.65184	290062	0.838195	0.169529		CLIP2	0.170882	76040.6	0.591281	1.24676		TSPAN15	0.135987	60512.8	1	0.295894		CHML	0.98419	437955	0.977592	0.00339719		PPP4C	0.723253	321840	1	0.0513432		UBN1	0.0172319	7668	0.0370058	0.395547		PQBP1	0.206297	91800	1	0.134542
AL683813.1	0.0599301	26668.3	0.197092	0.421606		IGHMBP2	0.0460196	20478.3	0.171418	0.128482		PRKG1	0.930074	413874	0.987943	-0.0370695		STMN1	0.629075	279932	0.892817	-0.08663		LINC01431	0.768426	341942	0.880587	0.0272799		MSRB1	0.715396	318344	0.764573	-0.0462697		PCNA	0.111187	49477.3	0.779316	0.333619		ISYNA1	0.960765	427531	0.937432	0.00537071		FMN2	0.65256	290383	0.838769	0.0780947		ZNF615	0.170896	76047	0.591281	0.404988		ZNF316	0.135998	60517.8	1	0.516643		AL513548.1	0.984333	438018	0.977592	0.00799983		RASSF8-AS1	0.724379	322341	1	0.0388073		NT5C3B	0.0172329	7668.45	0.0370069	0.524143		DHX32	0.206378	91836.1	1	0.144929
PCYOX1	0.0599353	26670.6	0.197101	0.240035		ZDHHC15	0.0460434	20488.9	0.171468	0.537016		AC027575.2	0.928811	413312	0.987943	-0.0232772		WDR74	0.628508	279680	0.892054	-0.115631		ZNF687	0.768692	342060	0.880701	0.0149884		DOCK6	0.715337	318318	0.764477	-0.177919		CDHR1	0.111207	49486	0.779369	0.398509		2025-03-03	0.960776	427536	0.93745	0.0274668		ZNF500	0.652945	290554	0.839076	0.0622166		TRMT10B	0.170959	76075.2	0.591281	0.172707		ADSS	0.136008	60522.2	1	0.845754		SHPK	0.986136	438821	0.977592	0.0097981		OR10A2	0.72477	322516	1	0.0285914		PSME2	0.017233	7668.52	0.0370071	0.206623		FAM85B	0.206466	91875.2	1	0.59884
FURIN	0.0599717	26686.8	0.197157	0.247953		OTUD1	0.0461435	20533.4	0.171679	0.496019		AC106791.1	0.928691	413258	0.987943	-0.0225751		TPBGL	0.628305	279589	0.891782	-0.0470511		DIRAS1	0.768727	342076	0.880716	0.068562		CD163	0.715041	318186	0.763996	-0.0651551		ANKRD9	0.111302	49528.2	0.779626	0.455554		STAMBPL1	0.964349	429126	0.941702	0.00878534		PSMB9	0.653329	290725	0.839384	0.0480182		ZNF101	0.170978	76083.4	0.591281	0.138791		PTAFR	0.136156	60587.9	1	0.151748		TP53I13	0.986379	438929	0.977592	0.00522972		ASNS	0.724879	322564	1	0.345703		CANT1	0.0172386	7670.99	0.0370134	0.286254		CCNL2	0.206509	91894.2	1	0.503703
HSPA1L	0.0600135	26705.4	0.197222	1.18456		ITGA1	0.046161	20541.2	0.171716	0.866265		TYK2	0.928116	413002	0.987943	-0.0238693		SYT1	0.628225	279554	0.891674	-0.231789		LYPD6B	0.768881	342145	0.880783	0.0513129		TMEM14B	0.715034	318183	0.763983	-0.389996		PLXNB1	0.111436	49587.7	0.779987	0.766024		HPN-AS1	0.966035	429876	0.942195	0.00738364		ALKAL2	0.653635	290861	0.839629	0.0457923		STAC3	0.171032	76107.7	0.591281	0.709387		HCFC2	0.136193	60604.3	1	0.742818		RBP7	0.986513	438989	0.977592	0.00235386		JUN	0.725212	322712	1	0.145953		MBD4	0.0172492	7675.72	0.0370255	0.54241		LGALS1	0.206618	91942.8	1	0.60938
HINFP	0.0601112	26748.9	0.197375	0.212112		MBOAT7	0.0461711	20545.7	0.171737	0.616003		LGALS9	0.928107	412999	0.987943	-0.0146468		AK5	0.627603	279277	0.890837	-0.28813		CITED2	0.769099	342242	0.880876	0.0330803		TMEM269	0.714691	318031	0.763429	-0.175898		INAFM2	0.111439	49589.4	0.779997	0.630519		PI4KB	0.966281	429985	0.942195	0.00707466		COX19	0.653732	290904	0.839707	0.155904		FASTKD1	0.171051	76115.8	0.591281	0.301371		PPM1D	0.13623	60620.9	1	0.452411		DPY19L1	0.986757	439097	0.977592	0.00797674		AL354707.1	0.725225	322718	1	0.0307605		IKBKB	0.0172599	7680.47	0.0370377	0.694252		MARS	0.206715	91986	1	0.173308
KEAP1	0.0601497	26766	0.197435	0.419342		DPF1	0.0461773	20548.4	0.17175	0.111138		BET1	0.927062	412533	0.987943	-0.0103645		SULF2	0.627337	279159	0.890478	-0.196162		ZNF417	0.769103	342243	0.880878	0.0435366		SDHD	0.714251	317835	0.762717	-0.317688		BLOC1S6	0.111457	49597.1	0.780043	0.448091		ANKLE1	0.967038	430322	0.942195	0.00442705		SLBP	0.653908	290982	0.839848	0.180971		VPS13A	0.171108	76141.1	0.591281	0.259326		RBCK1	0.136273	60639.9	1	0.534926		KCNJ5	0.986817	439124	0.977592	0.00500948		CHAC2	0.725339	322769	1	0.0583874		EMP2	0.0172717	7685.71	0.0370511	0.66227		MIER3	0.206817	92031.6	1	0.143032
BPTF	0.060252	26811.5	0.197594	0.237462		AC016831.1	0.0461809	20550.1	0.171758	0.526222		TMEM205	0.926789	412412	0.987943	-0.0575587		FPGT	0.627247	279119	0.890356	-0.315556		RRAS2	0.769509	342424	0.881053	0.0388687		SCLY	0.713029	317291	0.76076	-0.31474		CLK4	0.111574	49649.3	0.78036	0.331138		TMC8	0.967637	430589	0.942195	0.00731628		LIPT1	0.654425	291213	0.840264	0.0335112		ACOT1	0.171117	76145.4	0.591281	0.352766		MICALL2	0.136281	60643.7	1	0.578254		MAST4	0.986947	439181	0.977592	0.00829877		PDCL3	0.725669	322915	1	0.0256821		SEPHS1	0.0172722	7685.97	0.0370518	0.513807		PDXDC1	0.206848	92045.1	1	0.767504
ACTL6A	0.0602624	26816.1	0.19761	0.318662		RERE	0.0462283	20571.1	0.171858	0.11287		ENPP4	0.926465	412268	0.987943	-0.0285653		PERP	0.627124	279064	0.890191	-0.173871		AC064836.3	0.770131	342700	0.881321	0.0327376		AC093525.4	0.711733	316714	0.758712	-0.306828		TANK	0.111718	49713.4	0.780747	0.510861		SLBP	0.967835	430677	0.942195	0.0144221		OCRL	0.654726	291347	0.840507	0.0650915		EIF3M	0.17112	76146.8	0.591281	0.192566		PPP5C	0.136393	60693.7	1	0.671175		HSF4	0.987656	439497	0.977592	0.00441437		TRPV3	0.726849	323440	1	0.0402264		CHCHD3	0.0172774	7688.26	0.0370577	0.676609		TAX1BP1	0.206868	92054.1	1	0.78111
CSGALNACT1	0.0602834	26825.5	0.197643	0.895068		NCAPD3	0.0462647	20587.3	0.171934	0.24627		GRID2	0.926054	412085	0.987943	-0.0273557		C14orf93	0.626768	278906	0.889709	-0.0430228		SYNRG	0.770266	342760	0.881379	0.0436841		AL451165.2	0.711088	316427	0.757704	-0.165666		CARTPT	0.111725	49716.5	0.780766	0.0558158		AC004687.1	0.967857	430687	0.942195	0.00440532		AC020916.1	0.655058	291494	0.840775	0.056523		DIP2A	0.171274	76215.2	0.591281	0.390459		ENDOD1	0.136396	60694.9	1	0.711122		AKR1C2	0.988032	439664	0.977592	0.00113632		CIART	0.726986	323501	1	0.0464843		TSGA10	0.0172799	7689.39	0.0370606	0.485886		TMEM106B	0.206909	92072.7	1	0.322822
OTUD6B	0.0602857	26826.5	0.197647	0.117445		CYP26B1	0.046268	20588.8	0.171941	0.216831		NR1D1	0.925781	411963	0.987943	-0.00999589		VWC2L	0.626227	278665	0.888977	-0.0512831		AL109615.3	0.771235	343192	0.8818	0.0173346		TP53	0.711078	316422	0.757688	-0.173936		ZMIZ2	0.11179	49745.5	0.78094	0.267148		AC064836.3	0.967873	430694	0.942195	0.00236726		ADAMTS6	0.655333	291617	0.840997	0.159097		GFPT1	0.171407	76274.6	0.591281	0.376569		TRAPPC4	0.136396	60695	1	0.429211		CD163	0.988471	439860	0.977592	0.0118395		TCF23	0.727278	323631	1	0.0370331		KIF26B	0.0173123	7703.82	0.0370975	0.192768		HEPACAM	0.206947	92089.5	1	0.250184
MIS18BP1	0.0603444	26852.7	0.197739	0.100763		CDKN2C	0.0462791	20593.8	0.171965	0.219915		LRRC43	0.92529	411745	0.987943	-0.00203864		COL20A1	0.626175	278642	0.888906	-0.159277		FP671120.4	0.771772	343431	0.882034	0.0409444		LTB	0.70992	315907	0.755896	-0.157671		RCCD1	0.112065	49867.8	0.781677	0.300112		PABPC1L2A	0.968633	431032	0.942195	0.00218104		SYNRG	0.655445	291666	0.841087	0.0564927		GRHL1	0.171426	76282.8	0.591281	0.483333		CRYGS	0.136427	60708.5	1	0.249729		LDHAL6A	0.992191	441515	0.977592	0.0060061		AC131097.3	0.727278	323632	1	0.037033		INAFM1	0.0173277	7710.67	0.0371151	0.507679		R3HDM4	0.206963	92096.5	1	0.484235
SLC35E2B	0.060362	26860.5	0.197766	0.170466		NUP88	0.0462895	20598.4	0.171986	0.179821		NXPE3	0.925262	411732	0.987943	-0.016524		THNSL2	0.625935	278535	0.888581	-0.2034		ZMYND8	0.771781	343435	0.882037	0.11694		TIMM10B	0.709621	315774	0.755438	-0.35373		GAL3ST3	0.112149	49905.3	0.781901	0.168738		MORN5	0.968884	431144	0.942195	0.00764068		CHD1	0.656172	291990	0.841676	0.0802567		ZSWIM5	0.171432	76285.4	0.591281	0.357345		BAALC	0.136475	60729.8	1	0.344665		ARHGEF25	0.992802	441787	0.977592	0.00118844		IL17RC	0.727287	323635	1	0.0357938		SPX	0.0173303	7711.8	0.037118	0.185416		SETD5	0.207122	92167.3	1	0.811209
SBNO1	0.0603625	26860.7	0.197767	0.211943		ARID2	0.0463469	20623.9	0.172107	0.227965		SSRP1	0.924589	411433	0.987943	-0.0117603		EFCAB2	0.625483	278334	0.887968	-0.178297		TYROBP	0.771871	343475	0.882076	0.0341933		LRRC14	0.708959	315479	0.754426	-0.208834		TRABD	0.112841	50213.3	0.783738	0.486237		DHRSX	0.969717	431515	0.942195	0.0064047		SMG9	0.656648	292202	0.842062	0.0597239		TANGO6	0.171441	76289.5	0.591281	0.685822		ETV5	0.136532	60755.2	1	0.458218		CDKL1	0.993348	442030	0.977592	0.00438244		ZNF620	0.727929	323921	1	0.058045		TNIP1	0.0173451	7718.4	0.0371349	0.360767		GPALPP1	0.207175	92190.6	1	0.216541
THEMIS2	0.0603695	26863.8	0.197778	0.245252		DHRS3	0.0464234	20657.9	0.172268	0.517127		AL137786.1	0.924453	411372	0.987943	-0.0135233		CLIP3	0.624968	278104	0.887268	-0.225387		AC084036.1	0.771874	343476	0.882078	0.0329762		DHDH	0.708542	315294	0.753795	-0.176825		CD247	0.112846	50215.2	0.78375	0.837819		AL845472.1	0.970459	431845	0.942195	0.00336818		CREB3L1	0.656707	292228	0.84211	0.0317653		ZNF436-AS1	0.171469	76301.8	0.591281	0.263145		HFM1	0.136581	60777.2	1	0.397648		MAEL	0.995421	442952	0.977592	0.00244217		KLHDC8B	0.728288	324081	1	0.0407947		CROCC	0.0173496	7720.41	0.0371401	0.70766		KAT6B	0.207228	92214.6	1	0.801931
ERLIN1	0.0604145	26883.8	0.197848	0.150134		FAM13B	0.0464508	20670.2	0.172326	0.112668		PPP2R1B	0.923187	410809	0.987943	-0.0179813		PPP1R42	0.623961	277657	0.885897	-0.235161		LINC01970	0.771987	343526	0.882127	0.026915		GLIS2	0.708072	315085	0.753086	-0.267486		CAV1	0.112993	50281	0.784139	0.266054		AC013391.3	0.97122	432183	0.942195	0.00520324		KRIT1	0.656943	292333	0.842302	0.117299		UTP14C	0.171492	76312.2	0.591281	0.860484		TNFSF12	0.136632	60799.9	1	0.332386		SH3BP2	0.996037	443227	0.977592	0.000627031		POFUT2	0.728372	324118	1	0.0706777		GLIPR2	0.0173511	7721.05	0.0371418	0.256715		ZMAT3	0.20746	92317.7	1	0.456153
CCDC121	0.0604377	26894.2	0.197885	0.182813		SELENOO	0.0464666	20677.2	0.172359	0.197039		TMEM201	0.922323	410425	0.987943	-0.0364841		CNTN6	0.623873	277617	0.885776	-0.313655		CCDC110	0.772062	343560	0.88216	0.0445503		TMEM109	0.708015	315060	0.753	-0.147377		TARBP2	0.112997	50282.4	0.784148	0.316684		HEXIM1	0.971461	432290	0.942195	0.00452961		CACNG7	0.657383	292529	0.84266	0.0487006		NPIPB15	0.17153	76329.3	0.591281	0.839184		OGG1	0.136698	60829.4	1	0.590081		OR2A1-AS1	0.996686	443516	0.977592	0.00201904		PANK4	0.728685	324258	1	0.0730996		MAT2B	0.0173632	7726.47	0.0371557	0.502651		CSDE1	0.207476	92324.7	1	0.387209
INO80C	0.060481	26913.4	0.197952	0.175876		ATPAF2	0.0465303	20705.5	0.172493	0.139809		ITGA1	0.92224	410387	0.987943	-0.0331622		P3H2	0.623694	277537	0.885531	-0.226098		NPAS1	0.772076	343566	0.882166	0.0351786		C16orf89	0.707185	314690	0.75176	-0.333368		SFTPD	0.113056	50309	0.784305	0.131721		CEBPD	0.971652	432376	0.942195	0.00850015		DEAF1	0.657387	292531	0.842664	0.058359		NMB	0.171551	76338.3	0.591281	0.296329		SSH1	0.136729	60843	1	0.646169		AP5B1	0.997158	443725	0.977592	0.00175175		TRADD	0.729439	324593	1	0.0303399		ENY2	0.0173684	7728.78	0.0371616	0.377756		NEDD1	0.207554	92359.6	1	0.242908
HEMK1	0.0604863	26915.8	0.19796	0.423414		ZNF382	0.0465584	20718	0.172551	0.181336		RELB	0.922223	410380	0.987943	-0.0511161		PARP9	0.623591	277492	0.885391	-0.04746		C3orf80	0.772165	343606	0.882205	0.0346719		OSGIN1	0.70618	314243	0.750275	-0.102798		ZC3H10	0.113316	50424.6	0.784987	0.386071		RCOR2	0.972645	432817	0.942195	0.00351089		LRRC37A	0.657982	292796	0.843149	0.206177		DPH2	0.171595	76358	0.591281	0.155374		PAK4	0.136755	60854.7	1	0.403906		TSPAN14	0.997432	443847	0.977592	0.00161108		AC012306.2	0.729638	324682	1	0.0371805		BRMS1L	0.0173746	7731.51	0.0371686	0.470746		TNKS	0.20756	92362	1	0.913448
RAB9B	0.0605657	26951.1	0.198085	0.31224		ZNF718	0.0465869	20730.7	0.172611	0.245992		GPRASP2	0.92211	410330	0.987943	-0.0968087		CHRD	0.623525	277463	0.885301	-0.138272		AC009403.1	0.772504	343756	0.882353	0.0574069		HCN3	0.706088	314202	0.75014	-0.234331		TBC1D10B	0.113397	50460.6	0.7852	0.336166		WDR83OS	0.973421	433162	0.942195	0.00379835		ZKSCAN2	0.65867	293101	0.843711	0.0676574		TANC1	0.171607	76363.2	0.591281	0.683311		TAB1	0.136758	60856	1	0.443088		GABARAP	0.998276	444223	0.977592	0.00117133		ALG2	0.729769	324740	1	0.0399875		TBC1D13	0.0173889	7737.89	0.037185	0.379698		TTC39B	0.207624	92390.8	1	0.637079
CENPQ	0.0606373	26983	0.198197	0.154889		MAML2	0.046589	20731.6	0.172616	0.580417		SLC11A1	0.922081	410317	0.987943	-0.00722036		AC096733.2	0.622048	276805	0.883277	-0.127711		AC015660.2	0.77264	343817	0.882412	0.042421		AL139220.2	0.705481	313932	0.749255	-0.0669148		EIF5A	0.113403	50463.3	0.785215	0.462921		MAST1	0.973829	433344	0.942195	0.0119108		LRRC42	0.658846	293180	0.843856	0.0530007		XPC	0.17162	76369.4	0.591281	0.487728		NOL8	0.136777	60864.3	1	0.677592		INSIG1	0.999896	444944	0.977592	4.04402e-05		USP6	0.730038	324859	1	0.0554261		PAFAH1B1	0.01741	7747.27	0.0372091	0.481171		CASP7	0.207632	92394.3	1	0.493658
ZNF12	0.06066	26993.1	0.198232	0.194698		LRRC58	0.0466204	20745.6	0.172682	0.332218		UBA6-AS1	0.922032	410295	0.987943	-0.014307		GRIP2	0.621935	276755	0.883122	-0.242221		AMIGO2	0.772795	343886	0.88248	0.13868		SARS2	0.705359	313878	0.749077	-0.301042		MCU	0.113642	50569.5	0.785839	0.440208		RPRM	0.97389	433371	0.942195	0.00420613		PCDHB13	0.659108	293296	0.844071	0.0539248		TMEM106A	0.171631	76374	0.591281	0.791938		KAT7	0.136798	60873.6	1	0.644772		PDE4C	0.997693	443963	0.977592	-0.00202114		AL022328.3	0.730454	325045	1	0.0413791		LYPLAL1	0.017413	7748.63	0.0372126	0.609916		EP300	0.207741	92442.8	1	0.628286
SUZ12	0.0606718	26998.4	0.198251	0.195757		FAT4	0.0466685	20767	0.172783	0.286471		PITPNM2	0.921926	410248	0.987943	-0.0376438		BTBD2	0.620648	276182	0.881351	-0.190958		VCPKMT	0.772829	343901	0.882495	0.0290583		LSMEM1	0.704406	313454	0.747703	-0.270144		ARPIN	0.113675	50584	0.785924	0.157599		TMEM109	0.974541	433661	0.942195	0.0024918		DIXDC1	0.659384	293419	0.844297	0.0731405		TRIOBP	0.171632	76374.4	0.591281	0.663364		PLEKHO2	0.136834	60889.8	1	0.0672037		ZNF124	0.997525	443889	0.977592	-0.00149047		LINC00449	0.730521	325075	1	0.0316525		DNAJC27-AS1	0.0174281	7755.33	0.0372298	0.29152		HMGB2	0.207892	92509.6	1	0.656296
CNIH4	0.060709	27014.9	0.198309	0.17591		MCF2	0.046701	20781.5	0.172851	0.279597		UBQLN2	0.920862	409775	0.987943	-0.022506		CX3CR1	0.619933	275864	0.880363	-0.0725792		ZNF350	0.772948	343954	0.882547	0.0416777		PRICKLE2-AS3	0.70393	313242	0.747023	-0.262823		HCLS1	0.11369	50590.9	0.785964	0.586865		GAS7	0.97488	433812	0.942195	0.0115638		NUDT12	0.660046	293714	0.844842	0.0282772		NDUFAF4	0.171794	76446.6	0.591281	0.347059		TERF2IP	0.136892	60915.6	1	0.581381		DHRS7	0.997173	443732	0.977592	-0.000749559		HSPA2	0.730589	325105	1	0.0380461		METTL17	0.0174426	7761.77	0.0372464	0.318197		SYNDIG1	0.208338	92708.4	1	0.183229
GPR135	0.0607242	27021.7	0.198333	0.615088		AFAP1L2	0.046719	20789.5	0.172889	0.327158		AL591501.1	0.920495	409611	0.987943	-0.0142375		NDRG1	0.619836	275821	0.88023	-0.0933765		ARHGAP35	0.773006	343980	0.882573	0.0349685		ABHD14B	0.703735	313155	0.746747	-0.179434		MXRA8	0.113756	50620.2	0.786136	0.260827		DTNA	0.974955	433845	0.942195	0.0130145		CALB2	0.660047	293714	0.844843	0.0176687		NAB2	0.171802	76450.1	0.591281	0.841755		AC009404.1	0.136973	60951.5	1	0.215619		NGB	0.997071	443686	0.977592	-0.000705179		RAB39B	0.731001	325288	1	0.0927034		C1S	0.0174518	7765.87	0.0372569	0.885648		PURB	0.208359	92717.7	1	0.503907
ENTPD4	0.0607367	27027.2	0.198353	0.234973		PRR4	0.0467237	20791.6	0.172898	0.129272		ADIPOR2	0.920038	409408	0.987943	-0.0253071		GEM	0.619799	275804	0.880177	-0.307323		QRICH2	0.773326	344122	0.882713	0.064879		NTNG1	0.703548	313072	0.746481	-0.236091		NLGN3	0.113762	50622.8	0.786151	0.229298		LINC01234	0.97502	433874	0.942195	0.010289		ZHX2	0.660058	293719	0.844852	0.0752525		NOTCH4	0.17187	76480.3	0.591281	0.131354		KLC4	0.136982	60955.5	1	0.556629		PRKAR1B	0.995524	442998	0.977592	-0.00258605		TP53INP2	0.73101	325292	1	0.0395523		ZP3	0.0174583	7768.79	0.0372644	0.327048		CHRM3-AS2	0.208406	92738.5	1	0.144575
UBASH3B	0.0608423	27074.2	0.198518	0.91286		PYCARD	0.0468556	20850.3	0.173175	0.333088		FOXP1	0.919401	409124	0.987943	-0.00848235		DHRS3	0.617922	274969	0.877574	-0.171496		PPP6R1	0.774318	344564	0.88315	0.0161825		TMEM255A	0.703188	312912	0.745973	-0.139642		IGFBP2	0.113836	50656.1	0.786346	0.204907		ZNF619	0.975235	433970	0.942195	0.00335513		FAM221A	0.660088	293733	0.844877	0.0372309		PLAC8	0.171912	76499.3	0.591281	0.247969		C14orf119	0.137129	61021.1	1	0.302895		MARCKSL1	0.994624	442598	0.977592	-0.000652849		SPIB	0.731087	325326	1	0.0462689		GOSR2	0.0174652	7771.85	0.0372723	0.4538		ZNF253	0.208543	92799.3	1	0.457584
DOC2A	0.0608686	27085.9	0.19856	1.16428		ZNF579	0.046866	20854.9	0.173197	0.258377		ACKR3	0.918638	408785	0.987943	-0.0404215		LMO4	0.617276	274682	0.876674	-0.253976		MSRA	0.774409	344604	0.88319	0.0497819		TIGD2	0.70275	312717	0.745358	-0.159452		BTBD11	0.113964	50712.7	0.786677	0.764166		HBA2	0.9753	433999	0.942195	0.0114071		SPOUT1	0.66029	293823	0.845044	0.0598204		PKP4	0.172001	76538.6	0.591281	0.432979		KCNE4	0.137257	61078	1	0.150925		COLEC12	0.994463	442526	0.977592	-0.00421904		FCER1G	0.731088	325327	1	0.0492203		SEC63	0.0174803	7778.56	0.0372895	0.458225		MRPS27	0.208596	92823.3	1	0.19113
HECA	0.0608934	27097	0.198599	0.347668		TAGLN2	0.0468662	20855	0.173197	0.862098		EXPH5	0.917899	408456	0.987943	-0.0458251		TMEM156	0.617117	274611	0.876451	-0.21138		AC126283.1	0.774585	344683	0.883268	0.027607		RAD51D	0.702298	312515	0.744728	-0.428892		ANKRD13B	0.114006	50731.6	0.786786	0.303053		MIER3	0.976084	434347	0.942195	0.00920399		WNT3	0.660893	294091	0.845541	0.168849		AC103681.2	0.172043	76557.3	0.591281	0.0442389		NAXE	0.13729	61092.8	1	0.441434		DOCK5	0.992859	441812	0.977592	-0.00374777		IRAK1	0.731277	325411	1	0.0616909		ZBED3	0.0174834	7779.92	0.0372931	0.454064		TMEM39A	0.208689	92864.7	1	0.136608
NAPA	0.0609463	27120.5	0.198682	0.453521		ZNF791	0.0468855	20863.6	0.173237	0.368339		DMWD	0.916922	408021	0.987943	-0.0192733		LPP	0.615428	273859	0.874089	-0.17506		AL512625.1	0.774981	344859	0.883444	0.0432552		PLCB4	0.701784	312287	0.744017	-0.194688		PCBP2	0.114022	50738.8	0.786828	0.325995		BCDIN3D-AS1	0.977074	434788	0.942195	0.00163238		RBP1	0.660958	294120	0.845595	0.0541075		HSF4	0.172135	76598.4	0.591281	0.0816772		MRPS34	0.137334	61112.4	1	0.483255		CAV2	0.992546	441673	0.977592	-0.00491586		HTR2A	0.731288	325416	1	0.0282684		UTP20	0.017514	7793.57	0.0373282	0.417033		AP003469.4	0.208775	92902.9	1	0.175253
NPM2	0.0609799	27135.4	0.198734	0.396495		IQCE	0.0468938	20867.3	0.173255	0.11454		C5AR2	0.916253	407724	0.987943	-0.00902865		HMGB3	0.614631	273505	0.87297	-0.0428206		MAN2B1	0.775294	344998	0.883582	0.121435		PDK4	0.701423	312126	0.74352	-0.320891		ULK1	0.114054	50752.9	0.786911	0.344976		FSTL5	0.978459	435404	0.942195	0.0191999		CLIP2	0.661111	294188	0.845721	0.158635		ZNF675	0.17216	76609.4	0.591281	0.313134		GMEB1	0.137355	61121.4	1	0.569954		PIK3R2	0.992363	441591	0.977592	-0.00556476		FBXO48	0.731314	325428	1	0.0438257		FBXO6	0.0175186	7795.59	0.0373334	0.240725		FAM13A-AS1	0.208791	92909.8	1	0.469785
GCA	0.061007	27147.5	0.198777	0.152669		WDR82	0.0469357	20885.9	0.173342	0.204177		PRKCA	0.915317	407307	0.987943	-0.0141364		MED25	0.614347	273378	0.87257	-0.187345		AC124045.1	0.775305	345003	0.883587	0.0453503		AC004803.1	0.700906	311896	0.742814	-0.115725		PCDHB10	0.114126	50784.7	0.787096	0.123031		TSGA13	0.97859	435463	0.942195	0.00217197		DMAP1	0.661494	294358	0.846039	0.0736038		RNFT1	0.172168	76613.2	0.591281	0.257347		RFXAP	0.137382	61133.5	1	0.580409		RARG	0.992252	441542	0.977592	-0.00438205		OTX1	0.731374	325454	1	0.0201885		PPP1R21	0.0175215	7796.89	0.0373367	0.547889		LAMTOR5	0.208927	92970.6	1	0.134408
TAF2	0.061023	27154.6	0.198802	0.0714107		CCDC62	0.0470444	20934.3	0.17357	0.780024		BRINP3	0.914301	406855	0.987943	-0.035011		MIR137HG	0.614285	273351	0.872483	-0.266707		MSMO1	0.775581	345126	0.88371	0.11903		LEAP2	0.700729	311817	0.742573	-0.10923		KATNB1	0.114149	50795.3	0.787157	0.247305		MYCBP	0.97864	435485	0.942195	0.0181772		WDCP	0.661736	294466	0.846239	0.0472322		A2M	0.172219	76635.9	0.591281	0.331378		RPUSD4	0.137382	61133.7	1	0.462582		FAXDC2	0.992238	441536	0.977592	-0.00417757		DMC1	0.731939	325705	1	0.0369406		BRD7	0.0175528	7810.83	0.0373727	0.372944		ATG13	0.209212	93097.1	1	0.391248
FKBP4	0.0610547	27168.7	0.198852	0.832128		PCDHB4	0.0471605	20985.9	0.173813	0.43812		AL691447.2	0.914258	406836	0.987943	-0.00560045		SLC6A12	0.614077	273258	0.87219	-0.109509		TAF9	0.775588	345129	0.883713	0.168499		IL21R-AS1	0.700594	311758	0.742391	-0.271528		EEF2KMT	0.114189	50812.8	0.78726	0.343188		MIMT1	0.979178	435725	0.942195	0.00590686		TACR2	0.662161	294655	0.846592	0.0312308		SMG1	0.172223	76637.6	0.591281	0.356676		TGOLN2	0.137443	61160.7	1	0.554455		SULT2B1	0.991419	441172	0.977592	-0.00128006		GPC2	0.732604	326002	1	0.0413716		ZNF667	0.0175657	7816.57	0.0373874	0.4106		MED4	0.209215	93098.5	1	0.518725
MAFB	0.0610757	27178.1	0.198885	0.606733		MAP3K11	0.0471707	20990.5	0.173834	0.240006		MYD88	0.914134	406780	0.987943	-0.00771046		IP6K2	0.613302	272913	0.871096	-0.172849		PPP3CC	0.775658	345160	0.883744	0.0467274		TWF2	0.700108	311541	0.741735	-0.134675		AC016717.2	0.114242	50836.4	0.787397	0.155041		CA4	0.980603	436358	0.942195	0.00249573		APLP1	0.662501	294806	0.846875	0.0614643		ARHGDIA	0.172291	76667.9	0.591281	0.194887		MPLKIP	0.137452	61164.8	1	0.625722		MPP3	0.990494	440760	0.977592	-0.00540677		GSTM2	0.732621	326009	1	0.050821		BHLHB9	0.0175706	7818.73	0.037393	0.702817		ALG2	0.209242	93110.7	1	0.260462
WDR92	0.0611553	27213.5	0.19901	0.120161		STX8	0.047188	20998.2	0.17387	0.125798		ZNF69	0.913252	406388	0.987943	-0.0461509		UBTF	0.61273	272659	0.870288	-0.160513		AL121601.1	0.775832	345238	0.883822	0.0276274		PHF23	0.699645	311335	0.741116	-0.131488		IGLON5	0.114292	50858.7	0.787526	0.589016		AK3	0.981038	436552	0.942195	0.0037371		SULT1A2	0.66306	295055	0.84734	0.0334273		KCNQ4	0.172323	76682	0.591281	0.398777		PHF13	0.137542	61204.7	1	0.434812		CCKBR	0.990372	440705	0.977592	-0.00837633		AC013391.3	0.732684	326037	1	0.0472301		DCBLD2	0.0175908	7827.71	0.0374162	0.432606		KMT2B	0.209315	93143.1	1	0.374761
RFX7	0.0611585	27214.9	0.199015	0.246105		AC091729.3	0.0472424	21022.4	0.173984	0.108829		PPFIBP1	0.912672	406130	0.987943	-0.0285547		ZFHX2	0.61268	272637	0.870217	-0.305469		ANAPC16	0.776248	345422	0.884007	0.0425679		TIA1	0.699617	311322	0.741078	-0.253328		TNS1	0.114526	50963.1	0.78813	0.978357		Z97989.1	0.982266	437099	0.942195	0.00559702		NAPB	0.663532	295265	0.847734	0.0225485		ANTXR2	0.172342	76690.4	0.591281	0.287234		UBE2Q2	0.137662	61258.1	1	0.405436		ADAM32	0.989988	440535	0.977592	-0.00710419		ANKZF1	0.732724	326055	1	0.0677393		PSMC2	0.017593	7828.73	0.0374188	0.506291		CUL4A	0.209378	93171	1	0.518021
WTIP	0.0612082	27237	0.199093	0.641621		AFDN	0.0472956	21046.1	0.174095	0.279942		C11orf95	0.912408	406013	0.987943	-0.0309536		HRK	0.612245	272443	0.869602	-0.121598		PCAT6	0.776446	345511	0.884096	0.0348967		HIST1H2BD	0.699325	311193	0.740689	-0.26287		FAM50A	0.114529	50964.4	0.788138	0.525923		TNFRSF12A	0.982414	437164	0.942195	0.00348772		GREM1	0.663709	295344	0.847882	0.0254916		DPAGT1	0.172376	76705.4	0.591281	0.181338		PGRMC1	0.137671	61262	1	0.768556		DPP10	0.989957	440521	0.977592	-0.00891632		ZNF473	0.732879	326124	1	0.0280463		DUS3L	0.0176037	7833.46	0.037431	0.205392		PNKD	0.209476	93214.6	1	0.168999
FKBPL	0.0612259	27244.9	0.199121	0.294106		JADE1	0.0472961	21046.3	0.174096	0.396578		PURA	0.912351	405987	0.987943	-0.0260544		PGBD2	0.611887	272284	0.869094	-0.0428441		FAM9C	0.776591	345575	0.88416	0.0234175		AC034111.1	0.699072	311080	0.740354	-0.23882		DLL3	0.114553	50974.8	0.788198	0.224349		NTNG2	0.982501	437203	0.942195	0.00318855		WDR62	0.663712	295345	0.847885	0.0533333		PET100	0.17241	76720.7	0.591281	0.211585		DPY30	0.137675	61263.8	1	0.41771		HMGN3-AS1	0.989794	440449	0.977592	-0.00236158		ZNF223	0.733925	326589	1	0.0146558		LEPROT	0.0176126	7837.44	0.0374412	0.60859		BCL2L1	0.20958	93260.9	1	0.193843
PLD6	0.0612407	27251.5	0.199144	0.372127		NPNT	0.0473558	21072.9	0.17422	1.0996		MEX3B	0.9122	405920	0.987943	-0.0272386		HSPB8	0.61176	272227	0.868913	-0.0512062		AC010624.2	0.776591	345575	0.88416	0.0241252		TMEM240	0.696945	310133	0.737593	-0.2216		FIBP	0.114553	50974.8	0.788199	0.463143		LBR	0.982557	437228	0.942195	0.00732873		CKAP5	0.663839	295402	0.847991	0.0688113		U2AF2	0.172486	76754.5	0.591281	0.502584		BCAP31	0.137677	61264.9	1	0.578426		CHPF2	0.989348	440250	0.977592	-0.00492686		RHPN2	0.734422	326810	1	0.0274973		PCGF1	0.0176196	7840.55	0.0374493	0.128416		PDIA6	0.20959	93265.6	1	0.279843
OGT	0.0612601	27260.1	0.199175	0.23637		CENPL	0.0474061	21095.2	0.174325	0.231384		NPAS3	0.911975	405820	0.987943	-0.0134915		CD96	0.610811	271805	0.867564	-0.198158		APOBEC2	0.776595	345577	0.884162	0.0370331		RHBDF1	0.696504	309937	0.737033	-0.215736		FAM214B	0.114807	51088.1	0.788852	0.28404		ALDH1A1	0.983254	437538	0.942195	0.0105705		SOGA1	0.663885	295422	0.848029	0.0571105		ZNF428	0.172509	76765	0.591281	0.242242		FAM169A	0.137683	61267.7	1	0.622965		MXD3	0.988	439650	0.977592	-0.00147766		F8A3	0.734458	326827	1	0.0162152		CCDC92	0.0176368	7848.21	0.0374691	0.46158		GUK1	0.209706	93317	1	0.58955
KIF1C	0.0612785	27268.3	0.199204	0.765698		GPRC5B	0.0474111	21097.5	0.174336	0.500992		AL136038.3	0.911555	405633	0.987943	-0.00535556		KRTCAP2	0.610639	271728	0.86732	-0.279634		C3AR1	0.776614	345586	0.884171	0.0287052		AC012593.1	0.696145	309778	0.736581	-0.144607		ALYREF	0.114831	51098.8	0.788914	0.292198		AF111167.2	0.983505	437650	0.942195	0.00153825		ABHD13	0.664096	295516	0.848205	0.0997121		AGAP3	0.172536	76777	0.591281	0.665503		AKIRIN1	0.137689	61270.4	1	0.532732		AL049749.1	0.987641	439491	0.977592	-0.00569901		SOX1	0.734471	326832	1	0.386614		UTP14A	0.0176392	7849.26	0.0374718	0.421887		NUTF2	0.209773	93346.7	1	0.0950059
STON2	0.0612836	27270.6	0.199212	0.291219		ZNF205	0.0474773	21126.9	0.174474	0.287187		PFKL	0.911515	405615	0.987943	-0.0125543		CCDC120	0.609942	271418	0.866326	-0.165166		RAI1	0.777057	345783	0.884369	0.160978		ADGRF5	0.695511	309496	0.735788	-0.188905		PIM3	0.114866	51114.2	0.789002	0.523615		HIF3A	0.983598	437691	0.942195	0.00886565		ZCCHC4	0.664265	295591	0.848347	0.0632919		PPP1R1C	0.172545	76780.9	0.591281	0.199639		TWSG1	0.137901	61364.5	1	0.552019		ARL6IP1	0.986842	439135	0.977592	-0.00226297		CLEC14A	0.73563	327348	1	0.0337088		DAZAP1	0.0176473	7852.89	0.0374811	0.690099		COX4I1	0.209779	93349.7	1	0.324746
PCM1	0.0613317	27292	0.199288	0.112432		AC135050.3	0.0474817	21128.9	0.174483	0.725254		CBWD3	0.911294	405517	0.987943	-0.00687976		SBSPON	0.609577	271256	0.865805	-0.179532		CA5B	0.777417	345943	0.884531	0.0565528		FAM71E1	0.692246	308043	0.731851	-0.210834		TOR1B	0.114936	51145.5	0.789182	0.445094		MLLT1	0.98381	437785	0.942195	0.00270524		ICE2	0.664284	295600	0.848363	0.064936		KIAA1549	0.172553	76784.6	0.591281	0.584392		METTL16	0.137909	61368.2	1	0.541025		TRIM59	0.986808	439120	0.977592	-0.00191446		DHPS	0.735865	327452	1	0.10943		GULP1	0.0176504	7854.25	0.0374846	1.03868		TTC19	0.20988	93394.6	1	0.532656
IPO9	0.0613324	27292.3	0.199289	0.191684		APC2	0.047509	21141	0.17454	0.220171		LRP1B	0.911131	405444	0.987943	-0.0234064		EML2	0.609516	271229	0.865718	-0.211155		DUS3L	0.777476	345969	0.884558	0.0322433		AC016597.1	0.692191	308018	0.731787	-0.499493		TUBGCP6	0.114975	51162.6	0.78928	0.324364		GJC2	0.983857	437806	0.942195	0.00207524		CASTOR1	0.664506	295699	0.848549	0.0452846		PTPN6	0.172614	76811.5	0.591281	0.363031		EMG1	0.138018	61416.7	1	0.336046		MDK	0.986399	438938	0.977592	-0.00668465		COLCA1	0.736824	327879	1	0.037753		ANO8	0.0176614	7859.16	0.0374973	0.29639		ACOT7	0.209895	93401.1	1	0.412602
VARS2	0.0613417	27296.4	0.199303	0.523287		NAA35	0.0475295	21150.1	0.174583	0.19466		VAMP2	0.910633	405223	0.987943	-0.0113853		ID1	0.60933	271146	0.865452	-0.29209		MED13L	0.778291	346332	0.884925	0.0412506		TRPM6	0.692147	307998	0.731736	-0.168516		MRPL18	0.115284	51300.1	0.790068	0.409634		RBMX2	0.983869	437812	0.942195	0.00204683		LGALS8	0.664533	295711	0.848572	0.0566143		IL3RA	0.172665	76834.2	0.591281	0.255919		ZBTB17	0.138354	61566.3	1	0.407556		HDAC5	0.98611	438809	0.977592	-0.00590439		PYGM	0.737019	327966	1	0.0341775		RLIM	0.0176708	7863.32	0.037508	0.318836		SNRPB2	0.210041	93466.1	1	0.175452
IMPA1	0.0613419	27296.6	0.199304	0.0923183		SLC2A10	0.0475513	21159.8	0.174628	0.234679		CACNA1A	0.910419	405127	0.987943	-0.0282285		NDUFB8	0.609252	271111	0.865341	-0.397655		CLPB	0.778335	346351	0.884945	0.0543645		REXO5	0.690781	307391	0.730166	-0.314274		RUFY1	0.115309	51311.3	0.790132	0.471387		ZNF175	0.984074	437903	0.942195	0.00311545		FAM122C	0.665205	296010	0.849136	0.0519655		TMEM60	0.172671	76836.7	0.591281	0.133357		GFOD2	0.138379	61577.2	1	0.446227		SBK1	0.985949	438738	0.977592	-0.00405229		CCDC122	0.737048	327979	1	0.0769662		PSMB5	0.0176713	7863.54	0.0375086	0.459755		WASHC2A	0.210057	93473.4	1	0.530693
MDGA1	0.0613722	27310	0.199352	0.353466		DPYSL3	0.0475535	21160.8	0.174633	0.404176		PRIM1	0.909913	404902	0.987943	-0.0297505		GSPT2	0.608168	270629	0.863787	-0.199924		TEX45	0.778347	346357	0.884951	0.0263533		H1F0	0.690592	307307	0.729952	-0.141828		RFC5	0.115381	51343.4	0.790315	0.315448		LRP2	0.985797	438670	0.942195	0.00396536		ZER1	0.665762	296258	0.849605	0.184446		ZGLP1	0.172686	76843.6	0.591281	0.300785		GEM	0.138425	61597.9	1	0.859977		AC016027.1	0.985777	438661	0.977592	-0.0019844		AC007406.4	0.737864	328342	1	0.0308795		ZNF599	0.0176721	7863.9	0.0375095	0.230089		RETREG2	0.21015	93514.6	1	0.253038
TMEM240	0.0614286	27335.1	0.19944	0.447476		ZNF358	0.0475654	21166.1	0.174657	0.834913		RAD51AP2	0.909531	404732	0.987943	-0.0160971		AC004594.1	0.607701	270421	0.863117	-0.349031		MAP3K14	0.778818	346566	0.885164	0.0797051		AC004817.4	0.690356	307202	0.729686	-0.190588		NT5DC1	0.115426	51363.5	0.79043	0.419822		AL356019.2	0.985848	438692	0.942195	0.00179834		GLI2	0.665796	296273	0.849634	0.0517449		ZNF865	0.172687	76844.1	0.591281	0.461952		ZCCHC2	0.138487	61625.4	1	0.652222		HS6ST3	0.984688	438177	0.977592	-0.00618814		MDFI	0.737868	328344	1	0.0308791		EIF2B1	0.0176779	7866.48	0.0375162	0.428607		NEBL	0.210161	93519.5	1	0.691419
LINC01023	0.0614514	27345.2	0.199476	0.251976		CPT1C	0.0475695	21168	0.174666	0.423953		ZFP36	0.908974	404484	0.987943	-0.0496382		NUP210L	0.606451	269865	0.861317	-0.345318		HEBP1	0.779299	346780	0.885383	0.0196546		DDX39B	0.690079	307078	0.729376	-0.422771		EFNA3	0.115446	51372.2	0.790479	0.148161		GPBP1L1	0.986052	438783	0.942195	0.00324136		GCNT4	0.666511	296591	0.850236	0.0219564		WDR12	0.172848	76915.6	0.591281	0.253106		PSKH1	0.138742	61739	1	0.185016		EML3	0.981518	436766	0.977592	-0.0103232		CD300A	0.738468	328611	1	0.0233123		UBAP1L	0.0176927	7873.09	0.0375333	0.421145		ATP11C	0.210165	93521.5	1	0.642045
MYLK3	0.0614803	27358.1	0.199522	0.477849		PCED1A	0.047591	21177.5	0.174711	0.441604		ENSA	0.907388	403779	0.987943	-0.0388087		TMIGD3	0.603828	268698	0.857519	-0.0994954		PML	0.779419	346833	0.885437	0.0306188		KCNJ14	0.689614	306872	0.72886	-0.150565		PDZD7	0.115555	51421	0.790757	0.177183		P4HB	0.986297	438892	0.942195	0.00104645		SMYD5	0.667538	297048	0.851106	0.0516669		KCNJ4	0.172926	76950.2	0.591281	0.681196		SYVN1	0.13881	61769.1	1	0.521977		MOV10L1	0.980223	436189	0.977592	-0.00414943		BCL3	0.738473	328613	1	0.0324266		NECTIN3	0.0177015	7876.98	0.0375434	0.75554		UBE2D2	0.210178	93527.1	1	0.662376
AC010245.2	0.0614954	27364.8	0.199546	0.63155		SF3A3	0.0476072	21184.7	0.174744	0.205849		CSMD3	0.906742	403491	0.987943	-0.0353698		IQUB	0.603804	268687	0.857484	-0.214456		SPICE1	0.779509	346874	0.885478	0.0299242		LYVE1	0.689092	306639	0.728582	-0.255475		AC024475.1	0.115627	51452.7	0.790938	0.237305		AC092910.3	0.986573	439015	0.942195	0.0069823		INPP5K	0.667744	297140	0.851281	0.0481052		NFKBID	0.172961	76965.7	0.591281	0.691198		LCP1	0.138823	61775	1	0.179694		CREG2	0.97956	435895	0.977592	-0.0143417		TGFBR3	0.739109	328896	1	0.0307281		PHC1	0.0177018	7877.13	0.0375437	0.20605		GIN1	0.210181	93528.3	1	0.376979
UNKL	0.0615308	27380.6	0.199602	0.12321		CHST12	0.0476331	21196.3	0.174798	0.483961		CNMD	0.906425	403350	0.987943	-0.0466848		PAF1	0.602818	268248	0.856048	-0.134544		HGF	0.779561	346897	0.885502	0.0368401		IL4R	0.688964	306582	0.728582	-0.0589364		MAMSTR	0.115707	51488.3	0.79114	0.205774		IGSF21	0.987159	439276	0.942195	0.00711783		ZNF678	0.667846	297185	0.851368	0.0715037		XPOT	0.17297	76970	0.591281	0.594876		VPS4A	0.138831	61778.4	1	0.637724		DGCR6	0.978616	435475	0.977592	-0.00742068		IMPDH1	0.739507	329073	1	0.0406068		PPP2R3C	0.0177338	7891.36	0.0375805	0.645538		USP7	0.210276	93570.5	1	0.399153
MANEAL	0.0615353	27382.6	0.199609	0.237827		SOX12	0.0476882	21220.8	0.174913	0.639211		SYT7	0.906092	403202	0.987943	-0.0147473		SSR4	0.602422	268072	0.855471	-0.133838		NBPF20	0.779583	346907	0.885512	0.0325082		ZNF433	0.68853	306389	0.728582	-0.289128		SESN2	0.115765	51514.3	0.791288	0.278138		ENO1-AS1	0.987985	439643	0.942195	0.00160741		AR	0.667865	297193	0.851384	0.166157		TMEM132C	0.173024	76993.8	0.591281	0.420797		COX10	0.138847	61785.3	1	0.550282		MYRF	0.977709	435071	0.977592	-0.00277015		AC018557.2	0.740015	329299	1	0.0352856		VPS54	0.0177459	7896.75	0.0375945	0.623268		CFL1	0.21028	93572.4	1	0.668314
IRS1	0.0615658	27396.2	0.199657	0.52088		CFAP70	0.0476964	21224.4	0.17493	0.219222		ANKRD9	0.906082	403197	0.987943	-0.00833954		PCK2	0.602067	267914	0.854952	-0.169919		ANKRD13B	0.77976	346985	0.885593	0.0508811		AC005697.2	0.688346	306307	0.728582	-0.33592		VSTM2L	0.11587	51561.1	0.791553	0.136843		AC091820.1	0.988431	439842	0.942195	0.00207533		ABHD3	0.668072	297285	0.85156	0.0676457		CCBE1	0.17304	77001.2	0.591281	0.369807		CALR	0.138867	61794.4	1	0.523979		NUDT10	0.97762	435031	0.977592	-0.00949939		SLC26A4-AS1	0.740374	329459	1	0.0623856		VAC14-AS1	0.0177511	7899.08	0.0376005	0.127839		ANKRD16	0.210393	93622.6	1	0.252961
PIGK	0.0616831	27448.4	0.199842	0.165686		SSH2	0.0477929	21267.4	0.175131	0.186842		ZBTB1	0.905963	403145	0.987943	-0.0341115		TOMM5	0.601817	267803	0.854587	-0.477658		ZFAT	0.78012	347146	0.885758	0.0394564		KCNJ10	0.687588	305970	0.728582	-0.208935		SPPL2A	0.115876	51563.5	0.791567	0.353878		DDTL	0.988519	439881	0.942195	0.00116425		HIF3A	0.668564	297504	0.851978	0.179029		ASL	0.173063	77011.4	0.591281	0.304145		VPS26A	0.138889	61804.4	1	0.432135		AP000345.2	0.977514	434984	0.977592	-0.0144761		AL133353.1	0.740608	329563	1	0.0459		PPT1	0.0177538	7900.27	0.0376036	0.402568		BSDC1	0.210461	93653	1	0.669939
MAPK10	0.0617725	27488.1	0.199983	0.297154		GOLGA6L10	0.0478049	21272.7	0.175156	1.02919		F13A1	0.90578	403063	0.987943	-0.0451392		TMEM151A	0.601694	267748	0.854406	-0.140017		CFH	0.780151	347159	0.885772	0.135103		CASKIN2	0.687468	305917	0.728582	-0.17927		MS4A6A	0.115964	51602.9	0.79179	0.833831		RS1	0.98921	440188	0.942195	0.00146533		FARS2	0.668834	297624	0.852208	0.0786663		TOR1B	0.173167	77057.8	0.591281	0.359585		SNHG9	0.138934	61824.4	1	0.523288		LRRK1	0.974077	433454	0.970185	-0.0249823		FHL3	0.741243	329846	1	0.047743		PLXNA3	0.0177575	7901.9	0.0376078	0.458213		PHACTR3	0.210568	93700.8	1	0.651803
AL133410.1	0.0617882	27495.1	0.200008	0.147207		RB1	0.0478214	21280	0.17519	0.356392		DDX11	0.90398	402262	0.987943	-0.0101602		NTSR2	0.601577	267696	0.854235	-0.136893		AC012508.1	0.780592	347356	0.885974	0.0353511		SHC2	0.686807	305622	0.728582	-0.319324		RAB5B	0.116144	51683.1	0.792242	0.301863		IQCD	0.989494	440315	0.942195	0.00119512		NEGR1	0.66958	297956	0.852845	0.17093		VPS8	0.173219	77080.9	0.591281	0.447949		ANKRD6	0.138953	61832.7	1	0.405807		GLIPR1L1	0.972071	432562	0.960933	-0.0213876		KLRK1	0.741807	330097	1	0.0330033		ZNF785	0.0177743	7909.41	0.0376272	0.526065		NAA30	0.210607	93717.9	1	0.411111
DNAH7	0.0618693	27531.2	0.200137	0.63125		FAF2	0.0478691	21301.3	0.175289	0.110853		FMNL3	0.903856	402207	0.987943	-0.0338969		AC025171.4	0.601498	267661	0.85412	-0.234088		AL162231.1	0.780606	347362	0.885981	0.038213		CBR3	0.685716	305137	0.728582	-0.594993		LIG1	0.116273	51740.1	0.792563	0.33446		PPFIA3	0.990018	440548	0.942195	0.00276864		CLK4	0.669924	298110	0.853139	0.0509424		DMPK	0.173266	77101.8	0.591281	0.570548		ANGPT1	0.138982	61845.7	1	0.258522		ZNF784	0.972014	432536	0.960643	-0.00809924		AL354836.1	0.742169	330258	1	0.0301894		DERL2	0.0177821	7912.87	0.0376362	0.492753		WAPL	0.210735	93774.7	1	0.750536
REL	0.0619346	27560.3	0.20024	0.220387		TRA2A	0.0479093	21319.2	0.175373	0.183454		GAS6	0.90228	401506	0.987943	-0.0168426		LILRB3	0.601353	267596	0.853907	-0.142947		Z97200.1	0.78119	347622	0.886249	0.0416493		FAM43B	0.684987	304813	0.728582	-0.192753		PIK3CA	0.116284	51745.1	0.792592	0.563319		CRB1	0.990041	440558	0.942195	0.00240643		EEF2	0.669972	298131	0.853181	0.0677092		PPP2R3C	0.173268	77102.5	0.591281	0.168658		NEU1	0.139059	61880	1	0.456239		EBPL	0.971567	432337	0.958352	-0.00555012		PELI2	0.74253	330419	1	0.126933		RBM15	0.0177847	7914.02	0.0376392	0.408312		LIFR	0.210797	93802.4	1	0.734106
DNAJA4	0.061994	27586.7	0.200334	0.999393		FOXN3	0.0479523	21338.3	0.175462	0.298291		PPIAL4G	0.902087	401420	0.987943	-0.0582384		AC099792.1	0.599866	266934	0.851725	-0.225151		AL590822.2	0.781191	347622	0.88625	0.0337315		DNAJC9-AS1	0.684879	304764	0.728582	-0.267363		DYRK3	0.116485	51834.5	0.793094	0.386705		CNPPD1	0.991586	441246	0.942195	0.00348147		VPS4A	0.670518	298374	0.853648	0.0392303		CEBPZ	0.173272	77104.1	0.591281	0.246476		DPP9	0.139188	61937.4	1	0.596366		CYP2E1	0.971212	432180	0.956501	-0.018305		TAS2R4	0.742944	330603	1	0.102654		PRPF18	0.0177917	7917.13	0.0376472	0.462881		LDLRAP1	0.21082	93812.7	1	0.793973
TUB	0.0619996	27589.2	0.200343	0.428909		UNK	0.0479951	21357.3	0.175551	0.519102		DUSP23	0.9018	401292	0.987943	-0.00373196		CCDC85B	0.599524	266782	0.851222	-0.243632		AC073389.1	0.781253	347650	0.886279	0.0240728		BRMS1	0.683955	304353	0.728582	-0.222439		AL132656.2	0.116562	51869.1	0.793288	0.182046		CA8	0.991846	441361	0.942195	0.00808432		CACNA1G	0.670852	298523	0.853935	0.0653745		AMIGO2	0.173323	77126.9	0.591281	0.128979		HDGF	0.139218	61950.6	1	0.490466		PNPLA7	0.970309	431778	0.951685	-0.0171158		AL355001.2	0.743065	330656	1	0.0335033		ELP2	0.0178151	7927.56	0.0376742	0.593616		SELENOW	0.210906	93850.8	1	0.558975
ABCE1	0.0620045	27591.4	0.200351	0.14443		DMAP1	0.0480258	21371	0.175615	0.178316		TCEA3	0.901374	401103	0.987943	-0.0404253		TRAP1	0.599236	266654	0.850798	-0.186995		VPS18	0.781602	347805	0.88644	0.038042		Z97989.1	0.682946	303904	0.728582	-0.205052		PHLDA3	0.116599	51885.4	0.793379	0.213426		PFN1	0.992189	441514	0.942195	0.00127196		ANTXR2	0.671143	298652	0.854185	0.164781		PHTF2	0.173329	77129.6	0.591281	0.33877		B4GALT2	0.139245	61962.8	1	0.377097		RHOJ	0.969417	431381	0.94687	-0.0143201		CYTH4	0.743355	330786	1	0.0334654		LRTM2	0.0178164	7928.14	0.0376757	0.132591		SLC38A2	0.210984	93885.6	1	0.956274
PIP5K1C	0.0620327	27603.9	0.200395	0.427805		CYHR1	0.0480265	21371.3	0.175616	0.211297		AL607028.1	0.901286	401063	0.987943	-0.0306127		SFT2D2	0.599056	266574	0.850534	-0.317301		RGPD5	0.781611	347809	0.886444	0.0605622		STRIP1	0.682072	303515	0.728582	-0.191873		PRAF2	0.116798	51974.1	0.793875	0.29097		LINC00683	0.99255	441675	0.942195	0.00137816		ZYG11B	0.672256	299147	0.855144	0.0354482		AC104964.2	0.173351	77139.4	0.591281	0.172931		JOSD1	0.139262	61970.1	1	0.596764		TTC9B	0.969413	431379	0.946846	-0.00725603		PQBP1	0.743842	331002	1	0.0472003		TTC17	0.0178684	7951.26	0.0377356	0.600741		LPIN1	0.211054	93916.7	1	0.57329
L3MBTL4	0.06206	27616.1	0.200439	0.300367		AGO4	0.0480534	21383.3	0.175672	0.147683		PLXNC1	0.900513	400719	0.987943	-0.0318146		KIAA1614	0.598548	266348	0.849784	-0.277731		QDPR	0.781738	347865	0.886503	0.0524843		TRAPPC1	0.681428	303229	0.728582	-0.173781		IFT140	0.116879	52010.1	0.794076	0.457362		HNRNPUL1	0.993754	442211	0.942195	0.00225827		CANX	0.672486	299250	0.855342	0.0195309		TRIM11	0.173367	77146.6	0.591281	0.451622		GLI2	0.139273	61975.1	1	0.0953722		ACOT9	0.969074	431228	0.945018	-0.00316181		ADAMTSL5	0.743878	331018	1	0.019314		LINC01315	0.0178729	7953.27	0.0377408	0.0679196		SFXN1	0.211074	93925.9	1	0.252798
NIPAL1	0.0620699	27620.5	0.200454	0.150038		MVB12A	0.0480936	21401.2	0.175755	0.410184		APPL2	0.900434	400684	0.987943	-0.0439093		AP000962.1	0.597975	266093	0.848938	-0.266617		Z95115.1	0.781836	347909	0.886549	0.0139215		SLC35A3	0.681326	303183	0.728582	-0.363255		ATAD3B	0.116927	52031.2	0.794193	0.436536		KCNQ5	0.993825	442242	0.942195	0.00288934		RB1CC1	0.672571	299287	0.855415	0.0701633		MIIP	0.173477	77195.6	0.591281	0.809682		HNRNPA2B1	0.139411	62036.4	1	0.648955		NRP1	0.969071	431227	0.945002	-0.0291658		AC005899.6	0.743906	331031	1	0.0378777		FLRT2	0.0178768	7955	0.0377453	0.774547		BET1L	0.211099	93937	1	0.179419
SYNM	0.0621645	27662.6	0.200604	0.65663		DNAJB2	0.0481223	21414	0.175815	0.986873		STEAP4	0.900343	400644	0.987943	-0.0488564		MPDZ	0.597903	266061	0.84883	-0.234608		ZNF506	0.78184	347911	0.88655	0.0365227		AC231981.1	0.680078	302628	0.728582	-0.257952		AC009065.4	0.116927	52031.4	0.794195	0.202234		SLC25A45	0.994617	442595	0.943763	0.000850756		CPNE8	0.672734	299360	0.855556	0.192141		LRRC75A	0.173509	77209.8	0.591281	0.281723		PLPPR3	0.139415	62038.4	1	0.334161		ZNF646	0.968845	431126	0.943785	-0.00581333		BATF3	0.743915	331035	1	0.0323468		AC004852.2	0.0178775	7955.3	0.0377461	0.132043		CERS6	0.211109	93941.5	1	0.243233
FAM189B	0.0621876	27672.9	0.200641	0.442416		LHFPL2	0.0481246	21415	0.17582	0.637845		ACBD4	0.900145	400555	0.987943	-0.058799		FPGS	0.597567	265911	0.848333	-0.169335		INSM2	0.782012	347987	0.88663	0.0215649		MKX	0.67965	302437	0.728582	-0.0772905		LINC00937	0.11709	52104.1	0.794599	0.775189		TMEM178B	0.994774	442665	0.958538	0.00115412		MYC	0.673396	299655	0.85613	0.0293265		ASPSCR1	0.173517	77213.3	0.591281	0.529364		TMEM87B	0.139434	62046.7	1	0.628415		FAM220A	0.968805	431109	0.943571	-0.0210597		PTOV1-AS1	0.744347	331227	1	0.0292297		PYROXD1	0.0178838	7958.13	0.0377534	0.3839		VPS13B	0.211158	93963.3	1	0.48507
GTF2H2	0.0622133	27684.3	0.200682	0.221864		NFAM1	0.0482648	21477.3	0.17611	0.301299		P2RX5	0.900128	400548	0.987943	-0.015074		AC034229.1	0.596889	265610	0.847329	-0.153892		AC097532.2	0.782012	347988	0.88663	0.0430111		RRP9	0.679594	302412	0.728582	-0.224233		SFRP2	0.117652	52354	0.795981	0.171414		MSI2	0.995075	442799	0.989712	0.00098355		MUC20	0.674209	300016	0.856835	0.218703		WDR89	0.173551	77228.6	0.591281	0.251764		CD3EAP	0.139479	62067	1	0.23751		ASPM	0.968101	430795	0.939806	-0.018718		NHP2	0.744406	331253	1	0.17196		SNHG25	0.017886	7959.09	0.0377559	0.630539		ZER1	0.211158	93963.3	1	0.648705
RANGAP1	0.0622538	27702.3	0.200746	0.733644		MICALL1	0.0483916	21533.8	0.176373	0.369878		AC005332.6	0.899142	400109	0.987943	-0.0428826		GRINA	0.596845	265590	0.847264	-0.207204		BX005266.2	0.782098	348026	0.88667	0.0271224		DUSP1	0.678967	302133	0.728582	-0.274007		SHC2	0.117712	52380.9	0.796129	0.311614		AL034550.2	0.99778	444002	1	0.000665427		CBARP	0.675134	300428	0.857641	0.0318967		VPS13D	0.173613	77255.9	0.591281	0.389791		IDH3G	0.139524	62086.9	1	0.494382		PLOD3	0.963611	428797	0.917828	-0.0169552		AC034236.2	0.745074	331551	1	0.033834		INTS13	0.0178945	7962.86	0.0377657	0.381223		MARK3	0.211274	94014.6	1	0.808308
PAQR7	0.0622627	27706.3	0.20076	0.581622		CD300A	0.0485075	21585.3	0.176612	0.344426		SLC35D2	0.899051	400069	0.987943	-0.0455167		AC138627.1	0.596716	265533	0.847073	-0.35926		ZNF778	0.782606	348252	0.886906	0.0320661		WAS	0.678147	301769	0.728582	-0.16416		MAIP1	0.117717	52382.7	0.796139	0.516143		MOXD1	0.997924	444066	1	0.00184893		TKFC	0.675275	300490	0.857763	0.0255327		WDR78	0.173613	77256	0.591281	0.252992		HMCES	0.139699	62164.9	1	0.498067		COL4A5	0.963291	428655	0.916436	-0.0257821		LINC00683	0.745109	331566	1	0.0580385		EIF3F	0.0178989	7964.81	0.0377708	0.479545		TRAPPC4	0.211298	94025.6	1	0.169568
GLT8D2	0.062268	27708.6	0.200769	0.283438		CAVIN1	0.0485235	21592.5	0.176646	1.66193		PPP1R1C	0.899034	400061	0.987943	-0.0528491		MID1	0.596005	265216	0.846017	-0.189797		GPRIN1	0.782717	348301	0.886958	0.0186365		RBM43	0.678011	301708	0.728582	-0.209252		PGBD2	0.117844	52439.2	0.79645	0.309896		NRP2	0.998608	444370	1	0.000457295		MCOLN3	0.675742	300698	0.858171	0.014556		CNBP	0.173644	77269.9	0.591281	0.245747		FCHO2	0.139838	62226.3	1	0.449742		PAK3	0.96325	428637	0.91626	-0.0203646		ITGA4	0.745281	331643	1	0.0300956		SOX5	0.0179026	7966.48	0.0377751	0.549288		CD63	0.211331	94040	1	0.315678
SYTL4	0.0622819	27714.8	0.200791	1.47254		FAM151B	0.048635	21642.1	0.176876	0.583207		AC008124.1	0.898732	399927	0.987943	-0.0141229		CHTF8	0.596	265214	0.846009	-0.191448		AP003721.1	0.782826	348350	0.887009	0.0249846		FZD1	0.677494	301478	0.728582	-0.146753		TNFAIP8L1	0.117971	52495.9	0.79676	0.236235		CDKAL1	0.999545	444787	1	0.00013398		AC116535.1	0.676751	301147	0.859055	0.0588512		ZNF529-AS1	0.173709	77298.6	0.591281	0.311295		LAPTM4B	0.139843	62228.9	1	0.495072		AL358216.1	0.96309	428565	0.915573	-0.00387995		COA7	0.745754	331853	1	0.0445446		PDS5A	0.0179118	7970.58	0.0377857	0.739174		KIDINS220	0.211344	94045.8	1	0.840906
TTPAL	0.0623309	27736.6	0.200869	0.150658		NGB	0.048642	21645.2	0.17689	0.212919		TBXAS1	0.898643	399887	0.987943	-0.0389578		CD163	0.595867	265155	0.845812	-0.0717954		AC011445.2	0.782889	348378	0.887039	0.0344976		LPCAT2	0.677451	301459	0.728582	-0.453964		CUX2	0.118095	52551.2	0.797063	0.272532		KIAA0930	0.999953	444969	1	2.45351e-05		ATXN7L2	0.676799	301169	0.859097	0.0359733		LYPLA1	0.173865	77368.1	0.591281	0.41894		PTAR1	0.139892	62250.5	1	0.52926		GCK	0.962868	428466	0.91463	-0.00292399		JMJD8	0.74604	331980	1	0.0273318		DGKD	0.0179186	7973.59	0.0377935	0.620393		CLASRP	0.211352	94049.5	1	0.291788
ZDHHC16	0.0623642	27751.5	0.200922	0.1295		AC012313.1	0.0486698	21657.6	0.176948	0.191046		ATOH7	0.898622	399878	0.987943	-0.00548023		RPS17	0.595084	264807	0.844646	-0.180358		DICER1	0.783111	348477	0.887142	0.075027		PRTG	0.677338	301409	0.728582	-0.180131		UTRN	0.118123	52563.4	0.79713	0.664289		LINC01431	0.999442	444742	1	-0.000127436		ARHGAP18	0.677023	301268	0.859293	0.117867		P3H3	0.173993	77425.3	0.591281	0.798839		AC108471.2	0.139912	62259.5	1	0.133602		TGFBR3L	0.962561	428330	0.91335	-0.0235262		SAPCD2	0.746149	332029	1	0.0329502		ZNF70	0.0179189	7973.73	0.0377939	0.346205		RAB2A	0.211359	94052.7	1	0.565164
GTF2H2C	0.0623648	27751.7	0.200922	0.311651		DUSP14	0.0487005	21671.2	0.177011	0.133566		TTBK1	0.897955	399581	0.987943	-0.0419807		FASTK	0.594881	264716	0.844343	-0.219297		IST1	0.783212	348521	0.88719	0.0168502		TCAF2	0.676721	301134	0.728582	-0.253403		PDE6C	0.118125	52564.6	0.797136	0.255264		STUB1	0.999371	444710	1	-0.00025563		ZNF623	0.677362	301419	0.859591	0.0672933		TDRD6	0.17407	77459.4	0.591281	0.972712		FAM207A	0.139984	62291.6	1	0.218887		SYN1	0.961967	428066	0.910934	-0.0121818		AC139792.1	0.746484	332178	1	0.0511953		SDHA	0.0179238	7975.92	0.0377996	0.428356		MOB1A	0.211364	94054.9	1	0.525753
QRICH2	0.0624082	27771	0.200991	0.756669		CLPTM1L	0.0487107	21675.8	0.177032	0.200864		CATSPER2	0.897775	399501	0.987943	-0.0453371		ENAH	0.593718	264199	0.842606	-0.295493		ADAMTS1	0.783366	348590	0.887262	0.053855		CNPY4	0.675897	300767	0.728582	-0.256721		ERBIN	0.118131	52566.9	0.797149	0.348705		DSCAM	0.998429	444291	1	-0.000303787		SHC2	0.677465	301465	0.859681	0.0863346		EFCAB1	0.174141	77490.8	0.591281	0.0524598		MED1	0.139994	62295.9	1	0.540947		SERF1B	0.961706	427950	0.9099	-0.00941777		PHB	0.746485	332178	1	0.0277525		NOVA1	0.0179479	7986.66	0.0378275	1.13173		UBR3	0.211448	94092.3	1	0.665796
SNAP29	0.0624235	27777.8	0.201016	0.352048		ITGB4	0.0487293	21684	0.177071	0.638375		PCED1A	0.896576	398967	0.987943	-0.0270283		SMARCD3	0.593222	263978	0.841863	-0.221362		C1orf229	0.783438	348622	0.887296	0.0225913		WSCD1	0.674747	300256	0.728582	-0.24976		MBNL2	0.118222	52607.6	0.797371	0.66766		HIST1H4C	0.997888	444050	1	-0.000693081		HSD11B2	0.677465	301465	0.859682	0.0885954		LRRC37A3	0.17415	77494.8	0.591281	0.317309		EEF1E1	0.140021	62308.2	1	0.244677		ZFP36L1	0.960082	427227	0.905337	-0.00860291		ABRACL	0.747012	332413	1	0.0847413		PIGT	0.0179488	7987.02	0.0378284	0.566528		AREL1	0.211508	94118.9	1	0.524613
IL10RA	0.0624238	27778	0.201016	0.913523		RIC8B	0.0487677	21701.1	0.17715	0.352299		AC005342.1	0.894712	398138	0.987943	-0.0106274		C9orf16	0.593191	263964	0.841816	-0.243597		CDK8	0.783494	348647	0.887322	0.0481395		AC245140.2	0.67436	300083	0.728582	-0.301297		KIF27	0.118321	52651.5	0.797611	0.304715		GEMIN7	0.99692	443620	1	-0.000719622		RCSD1	0.677599	301525	0.8598	0.0478923		DEAF1	0.174199	77516.7	0.591281	0.841921		ZNF33B	0.140038	62315.7	1	0.604865		CARNS1	0.959926	427158	0.905337	-0.00545833		AC060780.1	0.74717	332483	1	0.0708927		TUBD1	0.0179705	7996.69	0.0378535	0.55781		FBXW7	0.211518	94123.6	1	0.709246
RNF217	0.062437	27783.8	0.201037	0.482451		LCAT	0.0487772	21705.4	0.17717	0.557744		RGPD5	0.894648	398110	0.987943	-0.0268795		ZNF423	0.592964	263863	0.841477	-0.098381		PLA2G7	0.783593	348691	0.887368	0.0178431		DRD1	0.674	299923	0.728582	-0.0732308		CDK9	0.118455	52711.3	0.797936	0.221823		CLU	0.996206	443302	1	-0.000363216		BEST3	0.677625	301536	0.859822	0.133728		MARK1	0.174305	77564	0.591281	0.372491		ZFYVE26	0.140073	62330.9	1	0.606988		LINC01591	0.959335	426895	0.905337	-0.02715		AP001464.1	0.747456	332610	1	0.0543269		STXBP2	0.0179725	7997.59	0.0378559	0.152175		CEBPZOS	0.211684	94197.5	1	0.237412
CD24	0.0624967	27810.4	0.201132	0.371306		KRIT1	0.0487799	21706.6	0.177175	0.211566		PDE4B	0.892825	397298	0.987943	-0.0355002		TMCC3	0.592158	263504	0.840267	-0.184759		CTU2	0.783654	348718	0.887397	0.0335107		NPFFR1	0.673893	299876	0.728582	-0.286741		CERK	0.11865	52798.3	0.798408	0.547578		SLC43A2	0.995633	443047	1	-0.0018353		AK4	0.677638	301542	0.859833	0.0483224		KIAA0586	0.17432	77570.6	0.591281	0.269108		HYLS1	0.140106	62345.6	1	0.414892		LENG1	0.95917	426821	0.905337	-0.00342404		GPR157	0.74892	333262	1	0.027761		STN1	0.0179871	8004.1	0.0378728	0.499192		ATE1	0.211755	94228.9	1	0.777782
CSE1L	0.0625197	27820.6	0.201169	0.137228		FBXO15	0.0488549	21739.9	0.17733	0.332043		AC092667.1	0.892794	397284	0.987943	-0.00833958		AL365361.1	0.592154	263502	0.84026	-0.201531		SLC22A18AS	0.783655	348719	0.887397	0.0267707		SLC16A3	0.671669	298886	0.728582	-0.365933		TMEM214	0.118707	52823.5	0.798545	0.417542		AC120053.1	0.995362	442926	1	-0.000946383		PTPN3	0.677816	301621	0.85999	0.00902339		FYCO1	0.174345	77582	0.591281	0.67905		GLIPR2	0.140122	62352.9	1	0.222598		ZNF763	0.958758	426638	0.905337	-0.0164708		FA2H	0.749268	333417	1	0.0835512		RNF40	0.0180135	8015.81	0.0379032	0.37513		YWHAQ	0.211779	94239.3	1	0.421501
MRVI1	0.0625461	27832.4	0.201211	0.846086		DNER	0.0488831	21752.5	0.177388	0.804054		AC245884.10	0.89267	397229	0.987943	-0.0194843		COL9A1	0.592068	263464	0.840132	-0.240212		NPW	0.783684	348732	0.887411	0.0250964		BORCS7	0.670129	298201	0.728582	-0.455576		AL078581.3	0.118716	52827.6	0.798567	0.202394		OXTR	0.99534	442916	1	-0.00296626		MRPS6	0.677845	301634	0.860016	0.0631954		CTU2	0.174388	77600.8	0.591281	0.203017		PEA15	0.140168	62373.5	1	0.460256		MICAL2	0.956599	425677	0.905337	-0.0297828		AC239800.2	0.749311	333436	1	0.0149748		E2F6	0.0180186	8018.1	0.0379092	0.548316		PSAT1	0.211888	94287.8	1	0.174503
SLC7A5	0.0625486	27833.5	0.201215	1.24012		CBL	0.0488987	21759.5	0.17742	0.133989		LINC00921	0.892655	397223	0.987943	-0.0126689		MYO1E	0.59176	263327	0.839668	-0.181733		AL513314.2	0.783811	348788	0.887471	0.0415979		AC099792.1	0.669592	297962	0.728582	-0.326513		CFAP46	0.118886	52902.9	0.798974	0.291773		SST	0.995109	442814	0.993481	-0.00266146		AL035071.1	0.678071	301735	0.860215	0.0663399		LINC01719	0.174408	77610	0.591281	0.688344		CDC5L	0.1402	62387.8	1	0.52869		UAP1L1	0.9552	425054	0.905337	-0.0222179		CHAD	0.749597	333563	1	0.029416		LRRC57	0.0180238	8020.43	0.0379152	0.453936		POMT2	0.211892	94289.8	1	0.149867
AC083843.2	0.0625572	27837.3	0.201228	0.196015		DHX40	0.0489572	21785.5	0.177541	0.0868628		AC006058.1	0.892493	397151	0.987943	-0.0507471		AL591501.1	0.591644	263276	0.839494	-0.456708		TRHDE	0.784079	348907	0.887597	0.0287665		PGBD4	0.669122	297752	0.728582	-0.235958		ADCY6	0.118973	52941.7	0.799183	0.163361		PRDX2	0.993765	442216	0.942195	-0.00625246		PUM2	0.678256	301817	0.860378	0.0497101		TAB1	0.174557	77676.1	0.591281	0.714881		SMYD5	0.140243	62406.7	1	0.465262		ACSS1	0.954603	424789	0.905337	-0.0260904		MS4A6A	0.750376	333910	1	0.0564564		PPP2R5C	0.0180384	8026.91	0.0379321	0.589646		CHEK2	0.212047	94358.8	1	0.148007
PSD4	0.0625837	27849.1	0.201271	0.597206		GSPT1	0.0489732	21792.6	0.177574	0.128838		SP1	0.892428	397121	0.987943	-0.0249775		TBCEL	0.591536	263228	0.839332	-0.345834		B4GALT2	0.78417	348948	0.88764	0.0384332		ISY1	0.668604	297522	0.728582	-0.293636		SEMA6C	0.118981	52945.5	0.799204	0.235196		BICRA	0.993343	442028	0.942195	-0.000793652		SC5D	0.678575	301959	0.860659	0.0829473		TDRD9	0.174616	77702.4	0.591281	0.512964		CTNNB1	0.140405	62479	1	0.47689		ETNK2	0.953326	424221	0.905337	-0.00892058		AP004147.1	0.750863	334126	1	0.0606055		C5orf15	0.0180427	8028.81	0.037937	0.371614		RBM6	0.212076	94371.8	1	0.661628
STK32C	0.0626028	27857.6	0.201301	0.176526		AC018809.2	0.0490277	21816.9	0.177686	0.301625		MIB1	0.892152	396999	0.987943	-0.0278873		BTN3A2	0.591374	263156	0.839088	-0.343155		AC092718.5	0.784266	348991	0.887685	0.0255238		AC004241.1	0.668499	297476	0.728582	-0.218		RANBP6	0.119185	53036.4	0.799693	0.366346		CTDSP2	0.993036	441891	0.942195	-0.00311414		ZNF395	0.678788	302054	0.860847	0.0320445		RBM43	0.17463	77708.5	0.591281	0.191332		ZDHHC16	0.140586	62559.5	1	0.373572		MYO1F	0.953113	424126	0.905337	-0.0202397		POLN	0.751275	334310	1	0.0679445		AMPD2	0.0180429	8028.9	0.0379373	0.406971		TM9SF4	0.212114	94388.8	1	0.326897
GAN	0.0626462	27876.9	0.20137	0.233599		DCP1A	0.0490539	21828.5	0.17774	0.227307		TXNIP	0.891868	396872	0.987943	-0.0217397		SWAP70	0.590853	262924	0.838304	-0.313239		G3BP1	0.784496	349093	0.887794	0.0135503		ALDH1L1	0.667861	297192	0.728582	-0.24585		IQGAP1	0.119205	53045.2	0.79974	0.809959		TBKBP1	0.992807	441789	0.942195	-0.000579732		TBL2	0.678839	302076	0.860892	0.0463405		WDR25	0.174633	77710.1	0.591281	0.366348		MAPKAPK3	0.140694	62607.4	1	0.147538		GLRA3	0.952733	423957	0.905337	-0.0486497		LAMTOR3	0.751785	334537	1	0.0978123		CCNG2	0.0180523	8033.11	0.0379482	0.501916		ZNF598	0.212267	94456.8	1	0.0916362
SYNE1	0.0626694	27887.3	0.201407	0.166884		KLF16	0.0491453	21869.2	0.177928	0.288245		CSNK1G1	0.891729	396811	0.987943	-0.0606036		ZDHHC11	0.590542	262785	0.837834	-0.205135		PPARA	0.784585	349133	0.887836	0.0243007		RANBP3L	0.667643	297095	0.728582	-0.432211		CHN2	0.119313	53093	0.799997	0.619337		POLR2G	0.992597	441696	0.942195	-0.00158077		FAT4	0.678948	302125	0.860988	0.121061		TALDO1	0.174718	77747.7	0.591281	0.277638		SLC7A10	0.140756	62635.1	1	0.163595		AL592211.1	0.951425	423375	0.905337	-0.00519909		PIM2	0.751885	334581	1	0.0534968		IARS2	0.0180572	8035.25	0.0379538	0.362768		TAPT1-AS1	0.212313	94477	1	0.399742
MAEA	0.0626716	27888.2	0.20141	0.142365		SLC36A1	0.0491506	21871.5	0.177939	0.209017		TYRO3	0.890631	396322	0.987943	-0.0296802		SLC35A2	0.589848	262477	0.836787	-0.096417		LINC00958	0.784679	349174	0.887881	0.0409812		TNFAIP8L1	0.667456	297011	0.728582	-0.294518		KTN1	0.119435	53147.6	0.800289	0.380623		KMT2A	0.992524	441663	0.942195	-0.00174128		NANP	0.679039	302165	0.861069	0.057219		KRBA1	0.174718	77747.7	0.591281	0.206459		LASP1	0.140778	62644.7	1	0.526289		TRIM62	0.950845	423117	0.905337	-0.029163		LINGO3	0.752063	334661	1	0.0324012		CLSTN3	0.0180948	8052	0.0379974	0.618674		ID3	0.212337	94488	1	0.105616
PROCA1	0.062715	27907.5	0.20148	0.286092		AC124016.2	0.0491569	21874.3	0.177952	0.186567		CLCA4	0.890359	396201	0.987943	-0.0315593		NUDT11	0.589753	262434	0.836643	-0.11194		AC006058.3	0.784795	349226	0.887935	0.0257762		CENPF	0.666902	296765	0.728582	-0.275065		ELF1	0.119444	53151.5	0.80031	0.384773		ALPK1	0.992038	441447	0.942195	-0.00481917		CENPJ	0.679645	302435	0.861605	0.175364		PUSL1	0.174762	77767.5	0.591281	0.208283		EPB41L4A-AS1	0.140798	62653.9	1	0.502637		PRDM16	0.950674	423040	0.905337	-0.0451237		HBZ	0.752784	334982	1	0.029299		WDYHV1	0.0181122	8059.76	0.0380176	0.399243		XKR6	0.212401	94516.1	1	0.27404
MBTPS1	0.0627165	27908.2	0.201482	0.121973		TMEM63A	0.0491669	21878.8	0.177972	0.420009		AHSA1	0.890095	396084	0.987943	-0.0111004		SYNGR1	0.589627	262378	0.836452	-0.200239		AL359513.1	0.784816	349235	0.887946	0.0268717		EVI2A	0.666099	296408	0.728582	-0.26908		CHD5	0.119595	53218.6	0.800669	0.336874		AC239803.1	0.99149	441203	0.942195	-0.00403436		RNLS	0.680113	302644	0.86202	0.0769306		CCNO	0.174783	77776.8	0.591281	0.303884		LYRM2	0.140815	62661.2	1	0.617204		TNS3	0.950105	422787	0.905337	-0.0362434		YBX2	0.752784	334982	1	0.029299		RNF115	0.0181239	8064.97	0.0380312	0.503194		ZDHHC20	0.212554	94584.5	1	0.789764
NBPF14	0.062746	27921.3	0.201529	0.333771		UNC119B	0.0492038	21895.2	0.178048	0.256542		ZHX1	0.889948	396018	0.987943	-0.0296964		DGCR6	0.589176	262178	0.83577	-0.136284		AC091132.1	0.785083	349354	0.888072	0.0210282		DPP10-AS1	0.665936	296335	0.728582	-0.444557		RUNX2	0.119687	53259.5	0.800887	0.459595		GINS2	0.991403	441165	0.942195	-0.000689347		CGN	0.680156	302663	0.862058	0.0403719		SERPINF1	0.174813	77789.9	0.591281	0.111286		ARHGAP23	0.140864	62683.1	1	0.520986		MAST2	0.950088	422780	0.905337	-0.0212425		AL451165.2	0.753127	335134	1	0.0250761		DCAF17	0.0181299	8067.64	0.0380381	0.61507		DBF4	0.212587	94599.1	1	0.3685
KRCC1	0.0627479	27922.2	0.201532	0.186308		VIPR2	0.049235	21909.1	0.178112	0.726387		CEP97	0.889808	395956	0.987943	-0.0180939		CNR2	0.589043	262118	0.835568	-0.0354739		USP5	0.785084	349354	0.888072	0.0408976		C11orf54	0.665887	296313	0.728582	-0.41192		AL035587.1	0.119702	53266.3	0.800923	0.270973		KEAP1	0.991289	441114	0.942195	-0.00104618		CSNK1G3	0.680488	302810	0.862353	0.0531239		HIBADH	0.174849	77806.2	0.591281	0.223362		NFKBIL1	0.140869	62685.2	1	0.384101		PIEZO1	0.949536	422534	0.905337	-0.00305153		TMEM147-AS1	0.753507	335303	1	0.0408154		NKD1	0.018149	8076.13	0.0380602	0.254678		HACD4	0.212619	94613.1	1	0.709246
VCL	0.0627513	27923.7	0.201538	0.277591		NDUFS1	0.0492397	21911.2	0.178122	0.0874333		CADM2	0.889617	395870	0.987943	-0.0352107		SLC7A5	0.588969	262085	0.835455	-0.20205		SLC25A18	0.785247	349427	0.88815	0.00881846		NEFH	0.665576	296175	0.728582	-0.302353		KIAA0513	0.119851	53332.3	0.801274	0.575777		RPS11	0.991043	441004	0.942195	-0.00303543		UNC119B	0.68049	302811	0.862354	0.0448122		STXBP6	0.174943	77848	0.591281	0.34919		RAD50	0.140967	62729.1	1	0.337492		CLIC4	0.949151	422363	0.905337	-0.00814725		TUBG1	0.753893	335475	1	0.0215334		TBC1D32	0.0181572	8079.78	0.0380697	0.679115		CWC27	0.212676	94638.9	1	0.664764
H1FX-AS1	0.0627946	27943	0.201607	0.15273		EPS8	0.049251	21916.2	0.178145	0.173308		AC015909.2	0.889488	395813	0.987943	-0.0585039		PRC1	0.588717	261973	0.835074	-0.259126		MAGEE2	0.785443	349514	0.888244	0.0197183		AL158068.2	0.665565	296170	0.728582	-0.527975		C3orf33	0.119862	53337.3	0.801301	0.325148		AL662864.1	0.990746	440872	0.942195	-0.00205863		LINC01550	0.680698	302904	0.862539	0.0383474		RYK	0.174954	77852.6	0.591281	0.271598		ADAMTS17	0.14108	62779	1	0.215565		LMNB2	0.947448	421605	0.905337	-0.0343384		SMC4	0.753931	335492	1	0.0416059		LYRM2	0.0181579	8080.11	0.0380706	0.347167		PLGLB1	0.212697	94648	1	0.490694
FAM24B	0.0628028	27946.6	0.20162	0.181834		CEP250	0.0492576	21919.1	0.178159	0.197233		CHD3	0.889417	395782	0.987943	-0.0405292		SYT9	0.588641	261939	0.834958	-0.303348		LMO1	0.786079	349797	0.888547	0.0285545		CDKN1C	0.665296	296050	0.728582	-0.0560576		SATB2-AS1	0.119961	53381.3	0.801535	0.177163		PRR22	0.99063	440820	0.942195	-0.0029672		ERCC6L2	0.680779	302940	0.862612	0.06849		WDR5	0.175019	77881.8	0.591281	0.749146		ING4	0.141111	62793	1	0.483742		KCTD21	0.94712	421459	0.905337	-0.0284625		UNC5B	0.754104	335569	1	0.0491115		WDR77	0.0181615	8081.69	0.0380747	0.267931		SEL1L3	0.212748	94670.7	1	0.237019
API5	0.0628281	27957.9	0.20166	0.127517		RGPD8	0.0492686	21924	0.178182	0.116747		GEM	0.889362	395757	0.987943	-0.0974236		DCBLD1	0.588637	261938	0.834953	-0.273875		AC107067.1	0.786132	349821	0.888573	0.0232505		SLFN11	0.665003	295920	0.728582	-0.236421		DNALI1	0.120025	53410	0.801687	0.134805		RARA	0.990616	440814	0.942195	-0.00537453		ADGRL2	0.68091	302998	0.862728	0.147736		ZNF219	0.17508	77908.9	0.591281	0.289249		THAP6	0.141114	62794.3	1	0.546495		TMEM98	0.946725	421283	0.905337	-0.0356339		APOL6	0.754305	335658	1	0.218314		KCTD21-AS1	0.0181714	8086.11	0.0380863	0.422693		MXI1	0.212801	94694.5	1	1.10279
BTG1	0.0629151	27996.6	0.201799	0.856536		ABCC10	0.0492917	21934.3	0.178229	0.148122		TMEM186	0.88827	395271	0.987943	-0.0577115		IL17RD	0.588546	261897	0.834814	-0.0435148		ZNF605	0.786254	349875	0.888631	0.101873		HNRNPA1L2	0.664916	295881	0.728582	-0.214867		GRAMD4	0.120027	53410.8	0.801691	0.622095		WFS1	0.989713	440412	0.942195	-0.000988487		CCNF	0.681171	303114	0.86296	0.0818729		ZNF517	0.175084	77910.8	0.591281	0.21336		LSM10	0.14113	62801.5	1	0.365102		IRF2BP1	0.946524	421194	0.905337	-0.00882751		PROCA1	0.754413	335706	1	0.0228838		C2CD5	0.0181918	8095.15	0.0381099	0.624035		FCHSD2	0.212838	94710.9	1	0.985321
USP44	0.062945	28009.9	0.201846	0.300051		FANCB	0.0493147	21944.6	0.178276	0.773169		CCP110	0.888072	395183	0.987943	-0.013846		PRELID2	0.588223	261753	0.834324	-0.407332		SSBP3-AS1	0.786311	349900	0.888658	0.0195565		MOXD1	0.664835	295845	0.728582	-0.289494		SLC6A9	0.120072	53431	0.801798	0.458318		DGKG	0.989043	440114	0.942195	-0.00959187		RBP7	0.68138	303207	0.863147	0.124278		CEP41	0.175128	77930.2	0.591281	0.309241		DCAKD	0.141152	62811.1	1	0.323174		MFSD4A	0.946247	421071	0.905337	-0.0095417		AL021707.2	0.754422	335710	1	0.03665		ACTL6A	0.0181969	8097.44	0.0381158	0.593866		MORF4L2	0.212966	94767.7	1	0.47836
APLNR	0.0630422	28053.1	0.202002	0.589188		PLA2G6	0.0493312	21951.9	0.17831	0.254299		NCOR2	0.887497	394927	0.987943	-0.0499338		ZNF620	0.587924	261620	0.833871	-0.175039		ZNF200	0.786531	349998	0.888764	0.0369868		RFPL3S	0.664496	295694	0.728582	-0.251952		SNX31	0.120095	53441.3	0.801852	0.820281		SLITRK2	0.988785	439999	0.942195	-0.00207115		CRB2	0.681471	303248	0.863228	0.038455		ADCK2	0.175224	77972.8	0.591281	0.450952		APPL1	0.141159	62814.5	1	0.660369		CTNNAL1	0.944593	420335	0.905337	-0.0341386		PPIAL4G	0.754653	335813	1	0.0292505		TFE3	0.0182047	8100.91	0.0381249	0.613879		FMNL3	0.213009	94786.9	1	0.179843
ARFGEF2	0.0630758	28068.1	0.202055	0.15549		PNP	0.0494592	22008.9	0.178573	0.196082		TST	0.887441	394903	0.987943	-0.0152007		SCG2	0.587247	261319	0.832841	-0.266367		AL035252.3	0.786806	350121	0.888896	0.0249507		VASN	0.664323	295617	0.728582	-0.12993		DAZAP1	0.12023	53501.1	0.802169	0.410894		PODXL	0.988757	439987	0.942195	-0.00158786		LRCH2	0.681673	303338	0.863407	0.0799307		DNAJC13	0.175246	77982.7	0.591281	0.241774		DRG1	0.141299	62876.7	1	0.54602		NECTIN1	0.944525	420304	0.905337	-0.0319064		AC027575.2	0.754677	335824	1	0.0286544		KANSL3	0.0182057	8101.35	0.038126	0.443194		PIK3CD	0.213043	94802.2	1	0.662224
PLEKHH3	0.0631458	28099.2	0.202167	0.583481		WWC3	0.049513	22032.8	0.178683	0.167672		BCAT2	0.886997	394705	0.987943	-0.0360146		AC004852.2	0.58721	261303	0.832785	-0.333964		GDPD2	0.786868	350149	0.888927	0.036665		THOC6	0.664172	295550	0.728582	-0.110718		PSIP1	0.120255	53512.4	0.802228	0.305767		SUZ12	0.987491	439424	0.942195	-0.00255728		LRIG3	0.682007	303486	0.863705	0.0482901		STX7	0.175254	77986.3	0.591281	0.376648		AHR	0.141306	62879.6	1	0.404107		MGAT5	0.943985	420064	0.905337	-0.0248281		IDH3B	0.754791	335875	1	0.0278182		GNA13	0.0182119	8104.11	0.0381332	0.705026		MGP	0.21309	94823	1	0.124018
USP21	0.0631899	28118.9	0.202238	0.628333		ZNF415	0.0495549	22051.4	0.178769	0.142122		ARHGEF26	0.886927	394673	0.987943	-0.0404626		EFHD2	0.586837	261136	0.832216	-0.230649		FBXL19	0.786885	350156	0.888935	0.038391		SLC35D2	0.663608	295299	0.728582	-0.133772		HES6	0.12055	53643.6	0.80292	0.385016		FZR1	0.987339	439356	0.942195	-0.00482283		WDR24	0.682258	303598	0.86393	0.0365317		CHL1	0.175271	77993.9	0.591281	0.38413		TMEM267	0.141309	62881.3	1	0.360834		LAMA5	0.94365	419915	0.905337	-0.00813794		DVL3	0.754984	335960	1	0.0436324		AC026979.3	0.0182137	8104.93	0.0381354	0.138532		NDUFAF6	0.213162	94854.9	1	0.93926
CNOT3	0.0632172	28131	0.202282	0.51047		KIFAP3	0.0495593	22053.4	0.178778	0.195937		LAPTM5	0.886769	394603	0.987943	-0.0136186		SRPX	0.586585	261024	0.831833	-0.215215		SAMD14	0.786992	350203	0.888986	0.0716853		RNF181	0.66355	295273	0.728582	-0.140231		PRPF38B	0.120566	53650.5	0.802956	0.249009		TBC1D2B	0.987086	439243	0.942195	-0.00511448		MON1A	0.682264	303601	0.863935	0.0439955		TMUB1	0.175377	78041.1	0.591281	0.207983		UBR7	0.141312	62882.5	1	0.458885		GSTT2B	0.943649	419914	0.905337	-0.0446207		TBX6	0.754995	335965	1	0.0478729		RANBP9	0.0182317	8112.91	0.0381562	0.609926		RBM5	0.213174	94860.1	1	0.544767
RNASEH1	0.0633429	28186.9	0.202483	0.170925		ZNF582	0.0495851	22064.9	0.178831	0.225895		KCNV1	0.886006	394264	0.987943	-0.0165753		TEX29	0.586302	260898	0.831401	-0.277811		SMUG1	0.787117	350259	0.889046	0.023645		PAQR9-AS1	0.663546	295271	0.728582	-0.156864		SLC26A4	0.120606	53668.5	0.803051	0.137459		GRM2	0.987026	439217	0.942195	-0.00149393		ELF1	0.683217	304025	0.864788	0.0824246		CFLAR	0.1754	78051.3	0.591281	0.425276		IFFO2	0.141473	62954	1	0.256204		ASB16-AS1	0.943457	419829	0.905337	-0.030704		SMARCD1	0.754998	335966	1	0.0534354		CAMK2D	0.0182551	8123.35	0.0381835	0.679394		GIT1	0.213205	94874.2	1	0.557126
SUGP1	0.063343	28187	0.202483	0.258905		NOTCH2	0.0496326	22086	0.178929	0.267944		AL163051.1	0.88555	394061	0.987943	-0.00640066		NDRG2	0.586265	260882	0.831345	-0.264863		PPIG	0.787118	350259	0.889047	0.0690368		AL162231.1	0.662439	294779	0.728582	-0.325738		PRUNE1	0.120756	53735.4	0.803401	0.321197		UBTF	0.986915	439167	0.942195	-0.00102466		AC103591.3	0.683815	304291	0.865324	0.0441237		MRPL11	0.175468	78081.5	0.591281	0.600981		MAGED2	0.141547	62987	1	0.337737		NEFH	0.943174	419703	0.905337	-0.00944205		AC005393.1	0.755024	335978	1	0.0463132		SLC25A38	0.0182596	8125.33	0.0381886	0.389852		COX17	0.213283	94908.7	1	0.415552
ZNF71	0.0633568	28193.1	0.202505	0.163113		ARPIN	0.0496488	22093.2	0.178962	0.101222		CCDC175	0.885408	393998	0.987943	-0.0411297		JAKMIP1	0.58624	260871	0.831306	-0.34978		AC140125.2	0.787409	350389	0.889188	0.0198598		CDH1	0.662196	294671	0.728582	-0.215657		HDHD5	0.12086	53781.5	0.803643	0.594398		CMIP	0.986871	439148	0.942195	-0.005673		WDTC1	0.683853	304308	0.865359	0.0752011		ST3GAL5	0.175492	78092	0.591281	0.359371		TUBGCP4	0.141599	63010	1	0.674732		SYT15	0.942182	419262	0.905337	-0.00672074		LRRC57	0.755604	336236	1	0.0597732		METTL22	0.0182655	8127.96	0.0381955	0.276364		RBL1	0.213307	94919.6	1	0.329221
PECAM1	0.0633682	28198.2	0.202523	0.550152		CEP83	0.0496671	22101.4	0.178999	0.193614		LRRC4B	0.885396	393993	0.987943	-0.0378981		LIX1	0.586184	260846	0.831221	-0.309024		AC015961.1	0.787547	350450	0.889255	0.0252292		PAM16	0.661994	294581	0.728582	-0.538501		HEY2	0.120885	53792.6	0.803701	0.270255		ALDH1A3	0.986378	438928	0.942195	-0.00213502		UBE2E1	0.684061	304400	0.865545	0.0919843		PARP1	0.175631	78154.1	0.591281	0.262599		MAPRE3	0.141609	63014.7	1	0.754012		AC104964.2	0.940139	418352	0.905337	-0.0532912		C12orf43	0.755746	336299	1	0.0392983		FZD5	0.0182705	8130.2	0.0382013	0.438601		SRSF6	0.213404	94962.7	1	0.273024
USP31	0.0633818	28204.2	0.202545	0.66427		MPST	0.049727	22128	0.179122	0.55283		NNMT	0.885186	393899	0.987943	-0.0697668		CYP2J2	0.585539	260559	0.830236	-0.254826		RASSF4	0.787915	350614	0.889433	0.0703738		GALK1	0.661503	294362	0.728582	-0.118057		RNF40	0.120914	53805.3	0.803767	0.323976		CRYBB2	0.985953	438739	0.942195	-0.00199203		AC011445.2	0.684086	304412	0.865568	0.0179374		SEMA6C	0.17578	78220.5	0.591281	0.713271		PRR12	0.141672	63042.7	1	0.536748		AC015961.1	0.939962	418274	0.905337	-0.00634928		MRPL30	0.756015	336419	1	0.0281443		AL133410.1	0.018275	8132.19	0.0382065	0.456992		NEB	0.213411	94965.8	1	0.236808
LAMA1	0.0633908	28208.3	0.20256	0.814063		FEM1B	0.0497423	22134.8	0.179153	0.263097		NRG3	0.884671	393670	0.987943	-0.0313153		CLN5	0.585501	260542	0.830179	-0.403911		GABRQ	0.788056	350677	0.889502	0.0254813		SPATA13	0.661435	294332	0.728582	-0.486636		TLR6	0.12098	53834.7	0.803921	0.456144		CD34	0.985896	438714	0.942195	-0.00239279		ELMSAN1	0.684577	304630	0.86601	0.110559		ARHGEF10L	0.175818	78237	0.591281	0.870822		VEGFB	0.141683	63047.5	1	0.391488		PPP1R3B	0.938185	417483	0.905337	-0.0076268		AP000253.1	0.756019	336421	1	0.0302953		C11orf49	0.0182888	8138.35	0.0382226	0.641256		KIAA0556	0.213422	94970.4	1	0.339426
TIAM2	0.0633961	28210.6	0.202568	0.567471		RGS12	0.0498059	22163.1	0.179284	0.554281		PRR29-AS1	0.884469	393580	0.987943	-0.00800073		SH3BP4	0.58528	260444	0.82984	-0.0784984		BCAP31	0.788702	350965	0.889818	0.0510284		PRDM16	0.658992	293245	0.728582	-0.361856		SNX27	0.121023	53853.9	0.804021	0.519522		LRFN5	0.985837	438688	0.942195	-0.00290315		IFI44L	0.684836	304745	0.866242	0.0996998		SMARCD3	0.17603	78331.5	0.591281	0.57891		ZNF264	0.141734	63070.4	1	0.642334		COL5A3	0.938061	417428	0.905337	-0.00938453		AC099522.2	0.756581	336671	1	0.02348		CABIN1	0.018289	8138.4	0.0382228	0.680851		YLPM1	0.213514	95011.8	1	0.879818
ABCD1	0.0635174	28264.6	0.202762	0.689661		DCUN1D4	0.0498432	22179.7	0.17936	0.159764		RAD9A	0.884278	393495	0.987943	-0.0415231		EZR	0.584674	260174	0.828913	-0.188148		PTPN3	0.788997	351096	0.889962	0.0220321		BRCA2	0.658913	293210	0.728582	-0.105198		AEBP1	0.121129	53901	0.804266	1.45816		NYNRIN	0.985407	438496	0.942195	-0.00552413		NWD1	0.685205	304909	0.866575	0.0507125		CNTNAP3B	0.176054	78342.3	0.591281	0.269943		RANBP3L	0.14182	63108.6	1	0.51437		U62317.3	0.93756	417205	0.905337	-0.0328745		TMEM79	0.756961	336840	1	0.039628		PBRM1	0.0182949	8141.06	0.0382297	0.645669		USP11	0.213652	95073.2	1	0.183647
RB1	0.06353	28270.2	0.202783	0.197204		GAA	0.0498897	22200.4	0.179455	0.136002		RBM10	0.883672	393225	0.987943	-0.0383119		THRB	0.583803	259786	0.827577	-0.291746		GRIN2C	0.789001	351097	0.889964	0.0271851		IFIT3	0.657921	292768	0.728582	-0.185697		LEMD2	0.121347	53998.4	0.804772	0.329803		MYO15B	0.985339	438466	0.942195	-0.0098183		TMEM9B-AS1	0.685261	304934	0.866625	0.0221173		LIN54	0.176116	78369.7	0.591281	0.244283		DERL2	0.141901	63144.5	1	0.461997		P2RX4	0.937279	417080	0.905337	-0.0125781		ARMC3	0.757121	336911	1	0.185112		RAB11FIP2	0.0183065	8146.22	0.0382432	0.643415		YY1AP1	0.213721	95103.5	1	0.567893
COQ7	0.0635365	28273.1	0.202793	0.28433		PSMD3	0.0499041	22206.8	0.179485	0.206685		ARID5A	0.883232	393029	0.987943	-0.0808377		GRM6	0.583718	259749	0.827446	-0.170145		AL583839.1	0.789005	351099	0.889966	0.0363741		COMMD3	0.657834	292729	0.728582	-0.40942		ZNF853	0.121412	54027.3	0.804922	0.182083		DDX19B	0.985066	438345	0.942195	-0.00613023		MYBPHL	0.685323	304962	0.866681	0.035254		TTYH2	0.176156	78387.6	0.591281	0.836012		SLC7A11	0.141956	63168.8	1	0.499183		CD63	0.93722	417054	0.905337	-0.00666312		BYSL	0.757358	337017	1	0.023555		DIS3	0.0183226	8153.37	0.0382619	0.581298		SRRM1	0.21375	95116.8	1	0.63698
NMT1	0.0635516	28279.8	0.202817	0.441072		TRIM36	0.0499048	22207.1	0.179486	0.41815		AC005332.7	0.883217	393023	0.987943	-0.0332158		CLN3	0.58231	259122	0.825281	-0.0651758		LINC00526	0.789216	351193	0.89007	0.0338447		AC006547.1	0.65752	292590	0.728582	-0.240924		SLC6A15	0.121508	54070	0.805143	0.65275		AP000755.2	0.984889	438266	0.942195	-0.00437741		TRIP10	0.685685	305123	0.867008	0.0366027		KIN	0.176199	78406.8	0.591281	0.244191		EIF2AK1	0.142016	63195.6	1	0.620681		AC012640.2	0.936693	416819	0.905337	-0.0197057		SLBP	0.757517	337087	1	0.0441323		RPL4	0.0183228	8153.45	0.0382621	0.587245		TMED2	0.213772	95126.3	1	0.125834
AACS	0.0635947	28299	0.202887	0.548223		HSD17B1	0.0499148	22211.6	0.179506	0.482221		SMAD1	0.882056	392506	0.987943	-0.0330549		KLC2	0.582295	259115	0.825257	-0.23484		AL049835.1	0.789841	351472	0.890378	0.0247924		SLC7A11	0.657236	292463	0.728582	-0.308813		XPO7	0.121519	54074.5	0.805167	0.391255		RANGAP1	0.984655	438162	0.942195	-0.00220637		LCN15	0.685946	305239	0.867244	0.0292574		NARS2	0.17623	78420.4	0.591281	0.526355		CCDC152	0.142021	63197.8	1	0.249667		KNDC1	0.936324	416655	0.905337	-0.0419288		RREB1	0.757522	337090	1	0.0587402		ALS2	0.0183477	8164.53	0.0382911	0.536898		MINDY2	0.21385	95161.1	1	0.548539
WDR66	0.0636647	28330.2	0.202999	0.799436		LYPD6	0.049923	22215.2	0.179523	0.680424		WIZ	0.882017	392489	0.987943	-0.0128434		NKAIN1	0.581603	258807	0.82419	-0.10128		NHLH2	0.789998	351541	0.890456	0.0228639		AC130352.1	0.656788	292264	0.728582	-0.170524		PECAM1	0.121546	54086.9	0.80523	0.302458		DENND2A	0.984515	438099	0.942195	-0.00875197		LINC00463	0.686617	305538	0.867851	0.0543589		HMOX1	0.176272	78439.1	0.591281	0.387732		RPAP3	0.142082	63225.3	1	0.662023		MTUS2	0.93568	416368	0.905337	-0.0330797		EXOSC3	0.758583	337562	1	0.0490327		TPP2	0.0183652	8172.32	0.0383115	0.55196		ATL1	0.21388	95174.4	1	0.155462
AC012467.2	0.0636958	28344	0.203049	0.757865		CDH2	0.0499253	22216.3	0.179528	0.144856		NLRP12	0.881833	392407	0.987943	-0.0206648		TPP1	0.581494	258759	0.824023	-0.151355		ZNF563	0.790125	351598	0.890518	0.0353458		HCG11	0.65639	292087	0.728582	-0.263718		RHOBTB1	0.121675	54144.3	0.805527	0.278099		SH3BP5-AS1	0.984468	438078	0.942195	-0.00990364		SATB2	0.68673	305588	0.867953	0.0523051		KIF26B	0.176411	78501.1	0.591281	0.710851		MPP3	0.142099	63232.6	1	0.258518		AC009063.2	0.934373	415787	0.905337	-0.0278707		NCOA4	0.758647	337590	1	0.046215		INTS3	0.0183681	8173.62	0.0383149	0.574187		NYAP1	0.213919	95192	1	0.0316609
GLCCI1	0.0637445	28365.6	0.203127	0.157433		ZNF250	0.0499354	22220.8	0.179549	0.13305		TCOF1	0.881274	392158	0.987943	-0.040358		FIGN	0.58041	258277	0.822346	-0.29712		CDYL2	0.79025	351653	0.890581	0.0861104		ADAMTS10	0.656111	291963	0.728582	-0.24883		CSNK2B	0.12177	54186.3	0.805744	0.406969		CRYAB	0.98444	438066	0.942195	-0.00749383		LRRC4C	0.68675	305597	0.867971	0.077042		PRKAB2	0.17647	78527.6	0.591281	0.072995		SEPHS2	0.142228	63289.8	1	0.294277		INSM2	0.934108	415669	0.905337	-0.0292541		CCDC68	0.759095	337790	1	0.0278105		SLC9B2	0.0183748	8176.62	0.0383228	0.723365		SMARCA2	0.213995	95225.7	1	0.741753
BIRC6	0.0638101	28394.9	0.203233	0.127176		PPP2CB	0.0499519	22228.1	0.179582	0.485745		DOCK8	0.881015	392043	0.987943	-0.0418693		LFNG	0.580409	258276	0.822346	-0.0642869		CNPY3	0.790684	351847	0.890797	0.035654		GAL3ST3	0.655951	291892	0.728582	-0.230223		DDX56	0.121894	54241.7	0.806029	0.439694		PLK1	0.984003	437872	0.942195	-0.00323762		MINK1	0.686768	305605	0.867987	0.0627586		GOLGA6L10	0.17656	78567.3	0.591281	0.911436		ZNF830	0.14224	63295.4	1	0.418818		AC132219.1	0.933027	415188	0.905337	-0.0560823		SSH3	0.759346	337901	1	0.0558564		PCDHB11	0.0183782	8178.11	0.0383267	0.213915		RASSF3	0.213995	95225.8	1	0.6592
ST13	0.0638135	28396.4	0.203238	0.586918		STK11	0.0499589	22231.2	0.179597	0.364036		IL12RB2	0.880628	391871	0.987943	-0.0340636		TET3	0.580392	258269	0.822319	-0.357393		THOP1	0.790712	351859	0.89081	0.0240115		DYNLRB2	0.655903	291870	0.728582	-0.468822		RBAK	0.12192	54253.4	0.806089	0.358198		MCRIP1	0.983845	437801	0.942195	-0.00108038		EHD2	0.687748	306041	0.868877	0.0347666		PSKH1	0.176643	78604.3	0.591281	1.06057		ZFPM1	0.142271	63309.2	1	0.399541		RFXANK	0.932373	414897	0.905337	-0.00547222		IL17RB	0.75939	337921	1	0.0339585		ENPP6	0.018379	8178.47	0.0383276	0.639661		TBC1D1	0.214019	95236.1	1	0.64068
TOGARAM2	0.0638406	28408.4	0.203282	1.23199		AK7	0.0499746	22238.2	0.179629	0.755264		MMP14	0.880344	391744	0.987943	-0.0524224		STUB1	0.579913	258056	0.821577	-0.188016		AC092119.2	0.79164	352272	0.891275	0.019091		SMPD2	0.655902	291870	0.728582	-0.167793		CXXC5	0.122019	54297	0.806313	0.601572		AC010245.2	0.983462	437631	0.942195	-0.00269377		TRIM54	0.687853	306088	0.868971	0.0398627		LDLRAP1	0.176674	78618.3	0.591281	0.776553		UTP3	0.142333	63336.7	1	0.516916		TEX30	0.931435	414479	0.905337	-0.0102188		PUF60	0.75991	338152	1	0.0712038		TRIM23	0.0184018	8188.63	0.0383542	0.603244		RPL19	0.214044	95247.4	1	0.73
RTN1	0.0638505	28412.8	0.203297	0.267523		EFCAB2	0.050048	22270.9	0.179779	0.197413		VSIG8	0.879884	391539	0.987943	-0.0524024		TMEFF2	0.579453	257851	0.820863	-0.382312		SRSF12	0.791644	352273	0.891277	0.188959		ATF7	0.655808	291828	0.728582	-0.361103		LYL1	0.122025	54300.1	0.806329	0.276439		AC005261.3	0.983382	437595	0.942195	-0.00155824		FAM215B	0.687864	306093	0.868982	0.0823977		KCTD21	0.17681	78678.7	0.591281	0.269877		PXYLP1	0.142358	63347.9	1	0.472055		MATN2	0.931138	414347	0.905337	-0.0271405		CDH19	0.760354	338350	1	0.0426086		COLCA2	0.0184052	8190.13	0.0383581	0.516458		PTEN	0.214172	95304.6	1	0.524276
CRTAC1	0.0638984	28434.2	0.203375	0.887258		GIMAP4	0.0500876	22288.5	0.17986	0.282419		TWNK	0.879288	391274	0.987943	-0.0146853		LMNB2	0.578545	257447	0.819453	-0.169121		SCAMP1	0.792136	352493	0.891525	0.0270149		ZNF544	0.654834	291395	0.728582	-0.445511		MOB3A	0.12222	54386.8	0.806773	0.469291		MXD4	0.983334	437574	0.942195	-0.00339223		ERC1	0.688086	306192	0.869184	0.0642107		MRPL58	0.176899	78718.5	0.591281	0.35832		RETREG3	0.142402	63367.2	1	0.453756		AC245140.2	0.930696	414150	0.905337	-0.0109967		KRI1	0.760592	338456	1	0.104108		ZNF75D	0.0184198	8196.65	0.0383752	0.479032		AUTS2	0.214179	95307.5	1	0.973644
GIPC2	0.0639338	28449.9	0.203431	0.817646		AC008105.1	0.0500889	22289.1	0.179862	0.176877		FHL3	0.878812	391062	0.987943	-0.0219307		NACC1	0.578254	257317	0.819	-0.180457		C11orf96	0.792303	352567	0.89161	0.322405		RANGRF	0.654508	291250	0.728582	-0.383909		PLEKHH1	0.122305	54424.5	0.806966	0.421186		NCOA2	0.983221	437523	0.942195	-0.00410741		DMTF1	0.688149	306219	0.869241	0.0629554		LARP4	0.176918	78726.6	0.591281	0.459109		HIGD1A	0.14247	63397.9	1	0.514021		TLR4	0.930206	413932	0.905337	-0.0509987		AC108860.2	0.760704	338506	1	0.0289188		ZNF324	0.0184204	8196.91	0.0383759	0.384943		ITPR1	0.214184	95309.9	1	0.805754
SENP5	0.0639375	28451.5	0.203437	0.127439		LONRF2	0.0500979	22293.1	0.179881	0.170099		MRVI1	0.878722	391023	0.987943	-0.0854217		PROS1	0.577663	257054	0.81808	-0.237308		MVP	0.793108	352925	0.892018	0.063838		NPIPA7	0.653051	290601	0.728582	-0.0239255		DDT	0.122355	54446.6	0.807078	0.383561		AC106864.1	0.983196	437513	0.942195	-0.0055991		SOX11	0.688258	306268	0.869339	0.026145		KPNA5	0.176981	78754.8	0.591281	0.444212		PDSS1	0.142504	63412.6	1	0.358239		LINC00865	0.929465	413603	0.905337	-0.0422816		TSR1	0.761556	338885	1	0.0529634		BBIP1	0.0184235	8198.26	0.0383794	0.542676		TPGS2	0.214231	95330.7	1	0.197759
MRPL1	0.0640179	28487.3	0.203567	0.151879		AATF	0.0501536	22317.9	0.179995	0.290424		KIF9-AS1	0.878589	390963	0.987943	-0.0445459		SBK1	0.576837	256687	0.816791	-0.232369		WFIKKN1	0.793336	353026	0.892134	0.0343742		AC245033.2	0.652849	290511	0.728582	-0.299314		RAB3IP	0.122447	54487.8	0.807288	0.737752		EPB41L3	0.982937	437397	0.942195	-0.00331557		CMBL	0.689192	306684	0.87019	0.0525285		PGLS	0.176993	78760.3	0.591281	0.200375		FKBP3	0.142559	63437.1	1	0.666793		NFAM1	0.929425	413585	0.905337	-0.0173283		AHDC1	0.761646	338925	1	0.0576354		MTFR1	0.018425	8198.95	0.0383812	0.727581		ANXA11	0.214265	95345.6	1	0.62863
ANAPC10	0.0641005	28524.1	0.2037	0.210385		UGGT2	0.0501819	22330.4	0.180052	0.194982		RASSF5	0.878567	390953	0.987943	-0.0205814		INCENP	0.576693	256622	0.816567	-0.215198		MCM8	0.793419	353064	0.892177	0.0333499		EIF3CL	0.652652	290423	0.728582	-0.123775		AC103810.2	0.122455	54491.3	0.807306	0.599384		CU633967.1	0.982814	437343	0.942195	-0.00256762		AC009283.1	0.68952	306830	0.87049	0.0587074		DCLK1	0.177043	78782.2	0.591281	0.288253		PEF1	0.142636	63471.8	1	0.443311		PYDC1	0.928992	413392	0.905337	-0.0131467		HES7	0.762126	339138	1	0.0338342		TBC1D10B	0.0184274	8200.02	0.0383841	0.357215		MANBA	0.214272	95349	1	0.473558
MSX1	0.0641109	28528.7	0.203717	0.933478		AIP	0.0501882	22333.3	0.180065	0.218133		ATF3	0.878409	390883	0.987943	-0.0635383		PRR12	0.576024	256325	0.815522	-0.192257		FLRT1	0.793966	353307	0.892457	0.039123		HSPB8	0.652257	290248	0.728582	-0.262702		GINS3	0.122459	54492.9	0.807314	0.342442		AL627171.1	0.982764	437320	0.942195	-0.00199847		AC067747.1	0.689816	306961	0.870759	0.0334359		GPN1	0.17705	78785.7	0.591281	0.937906		PDHA1	0.142689	63495.3	1	0.642497		CCDC163	0.928936	413367	0.905337	-0.0133982		AC138207.7	0.762466	339290	1	0.028761		ZNF552	0.0184309	8201.56	0.0383881	0.185176		CARS2	0.214275	95350.4	1	0.196035
SLCO4A1	0.0641272	28536	0.203743	0.482611		C3	0.0502949	22380.7	0.180283	1.39145		KLHL34	0.878399	390879	0.987943	-0.0101128		HCN3	0.575914	256276	0.81535	-0.0524913		AC105020.6	0.794396	353498	0.892679	0.0224149		PRRT2	0.651919	290097	0.728582	-0.444148		TSPAN33	0.122725	54611.3	0.807916	0.417133		COL7A1	0.982119	437033	0.942195	-0.00792369		TBC1D8	0.689873	306987	0.870812	0.110242		MGAT1	0.177078	78798.1	0.591281	0.907471		KIAA0895	0.142755	63524.7	1	0.611306		AC099792.1	0.928294	413082	0.905337	-0.0608382		SLC25A14	0.762653	339373	1	0.0303351		SMAD1	0.0184318	8201.97	0.0383892	0.482831		MAK	0.214296	95359.5	1	0.234404
KDM5C	0.0641475	28545	0.203776	0.229737		GIPC2	0.0502976	22381.9	0.180288	0.273567		AL390198.1	0.877951	390679	0.987943	-0.0729871		SLC39A1	0.575889	256265	0.815311	-0.0289577		FAM161A	0.794442	353519	0.892703	0.018719		CHST2	0.651365	289851	0.728582	-0.225739		SNX10	0.122818	54652.7	0.808125	0.576599		ZNF655	0.982081	437016	0.942195	-0.0084135		MLLT3	0.689933	307013	0.870867	0.0679556		FRY-AS1	0.177095	78805.6	0.591281	0.167014		TM9SF3	0.142781	63536.1	1	0.608429		AP001267.2	0.927673	412805	0.905337	-0.035595		CEP152	0.763337	339677	1	0.0788558		UBR2	0.0184429	8206.91	0.0384021	0.666199		DDX41	0.214418	95413.9	1	0.101137
PPP6R3	0.0642061	28571.1	0.20387	0.265605		GBE1	0.0503809	22419	0.180458	0.442637		AC015468.3	0.87755	390501	0.987943	-0.0106107		MANEAL	0.575781	256217	0.815141	-0.2663		PLEKHO2	0.794445	353520	0.892704	0.0282412		SLC6A7	0.651063	289716	0.728582	-0.354527		BNIP1	0.122991	54729.7	0.808515	0.331218		DDR1	0.982066	437010	0.942195	-0.00776903		NDUFV2-AS1	0.690259	307158	0.871164	0.0446804		POMGNT1	0.177189	78847.3	0.591281	0.278774		POLR2C	0.142928	63601.4	1	0.50502		MYH3	0.927561	412755	0.905337	-0.0279664		SNX22	0.763582	339786	1	0.0376363		STPG1	0.018455	8212.31	0.0384163	0.317718		PDLIM2	0.214466	95435.3	1	0.0309951
PCDH19	0.0642262	28580	0.203903	0.56439		DDAH2	0.0504361	22443.5	0.180571	0.248636		MLLT6	0.877483	390471	0.987943	-0.0153763		ADARB2	0.575743	256200	0.815083	-0.249875		TECR	0.794515	353551	0.89274	0.130981		TRIAP1	0.650822	289609	0.728582	-0.195409		EIF5A2	0.123018	54741.8	0.808576	0.171027		DENND5B	0.982015	436987	0.942195	-0.00425827		RABGGTA	0.690479	307256	0.871365	0.0214512		FXN	0.177297	78895.2	0.591281	0.161605		MRPL16	0.143047	63654.4	1	0.363831		FNDC9	0.9271	412550	0.905337	-0.0273346		SYNJ2BP	0.764183	340054	1	0.242812		MAN1B1	0.018458	8213.65	0.0384198	0.184159		EXOC5	0.214558	95476.1	1	0.327087
PTCD2	0.0642348	28583.8	0.203916	0.215001		NDST1	0.0504609	22454.6	0.180621	0.297277		HSPA2	0.87747	390465	0.987943	-0.0366022		GDPGP1	0.575698	256180	0.815011	-0.217704		ZBTB44	0.794548	353566	0.892758	0.0169274		NDUFA13	0.650818	289607	0.728582	-0.360573		GJB1	0.123054	54757.8	0.808656	0.241787		HMSD	0.981613	436808	0.942195	-0.00920839		FUS	0.69084	307417	0.871696	0.0616342		TMEM251	0.177393	78938.2	0.591281	0.135416		SCO2	0.143121	63687.6	1	0.169913		PCDHGB6	0.927097	412549	0.905337	-0.0296476		ACKR1	0.764214	340068	1	0.0652319		EFCAB2	0.0184592	8214.15	0.0384211	0.608989		HEBP1	0.214569	95481.2	1	0.148262
AL137003.2	0.0642432	28587.6	0.20393	0.485849		ISLR	0.0504613	22454.8	0.180622	0.284354		P4HB	0.876944	390231	0.987943	-0.0164099		PXMP2	0.575384	256040	0.814519	-0.305374		SLMAP	0.794652	353612	0.892812	0.0429083		NTNG2	0.650537	289482	0.728582	-0.136586		TGOLN2	0.123251	54845.6	0.809098	0.374826		TARBP2	0.981467	436743	0.942195	-0.00816697		NREP	0.69182	307853	0.872594	0.120845		DNASE1L2	0.17743	78954.6	0.591281	0.575846		ITFG2	0.143204	63724.3	1	0.497263		LRRC3B	0.925934	412032	0.905337	-0.0621887		KCNAB1	0.76447	340181	1	0.216679		TDP2	0.0184714	8219.58	0.0384353	0.51183		RANGRF	0.214575	95483.9	1	0.14833
NTN5	0.0642586	28594.4	0.203955	0.30021		TP53BP1	0.0504624	22455.3	0.180624	0.120483		OTUD7B	0.876606	390081	0.987943	-0.0295824		PECAM1	0.575291	255999	0.814374	-0.174288		MOG	0.794759	353660	0.892867	0.032115		TXNIP	0.649569	289052	0.728582	-0.260909		NDE1	0.123252	54845.9	0.8091	0.233388		VIM	0.981189	436619	0.942195	-0.0094959		HARBI1	0.691871	307876	0.87264	0.0446274		SMPD1	0.177434	78956.6	0.591281	0.170732		AK6	0.143226	63734.4	1	0.438316		RGMB	0.92593	412030	0.905337	-0.0131446		PRDM8	0.764639	340257	1	0.0278384		SAMD14	0.0184769	8222.02	0.0384417	0.289771		RABL3	0.214594	95492.1	1	0.190759
RARA	0.0643056	28615.4	0.204031	0.525952		CLIC4	0.0504888	22467	0.180678	0.618204		ATP6AP1	0.876074	389844	0.987943	-0.061965		TMEM161A	0.575048	255891	0.813994	-0.173184		CLDN10	0.794833	353693	0.892905	0.137276		FZD6	0.648833	288724	0.728582	-0.255462		ZNF785	0.123279	54858	0.809161	0.366783		GNAQ	0.980897	436489	0.942195	-0.00339405		ENTPD6	0.692172	308010	0.872917	0.0454256		GANC	0.17745	78963.4	0.591281	0.39329		EMP2	0.143342	63785.7	1	0.0532397		STK33	0.925248	411726	0.905337	-0.0378131		ATP13A1	0.764687	340278	1	0.0435018		ENKD1	0.0184803	8223.56	0.0384458	0.381876		AGPAT2	0.214632	95509.3	1	0.0801355
PSME4	0.0643076	28616.2	0.204034	0.155485		COX19	0.050523	22482.2	0.180747	0.529214		ATP2C1	0.875899	389766	0.987942	-0.0347338		SNX3	0.574715	255743	0.813472	-0.155416		ZNF556	0.794932	353737	0.892956	0.0238097		SHROOM1	0.648754	288689	0.728582	-0.216409		KLHL17	0.123444	54931.3	0.809528	0.421193		ADRA1A	0.980675	436390	0.942195	-0.00677127		LRRC59	0.692232	308036	0.872972	0.037478		APBA3	0.17766	79056.8	0.591281	0.663725		AK7	0.143413	63817.5	1	0.143641		NFE2L3	0.924391	411345	0.905337	-0.0542818		REPIN1	0.764712	340289	1	0.0599352		WASHC4	0.0184891	8227.45	0.038456	0.662028		ZNF225	0.214639	95512.4	1	0.115972
2025-03-01	0.0643275	28625.1	0.204066	0.177258		AC010538.1	0.0505584	22498	0.18082	0.102053		DOCK11	0.87541	389549	0.987935	-0.0382086		SERF1B	0.574572	255679	0.813246	-0.0879348		PCYT2	0.795162	353839	0.893076	0.0312383		GCC1	0.648691	288661	0.728582	-0.315779		ALKBH5	0.123508	54959.7	0.809671	0.580251		RAB36	0.980369	436254	0.942195	-0.00366057		OVGP1	0.692324	308077	0.873056	0.0993305		TMEM131	0.177676	79064.2	0.591281	0.333876		PPP1R15B	0.143516	63863.1	1	0.973322		KHDRBS3	0.924318	411312	0.905337	-0.0809608		DVL2	0.765205	340509	1	0.0838509		AC037459.2	0.0184897	8227.74	0.0384567	0.158472		AC021752.1	0.214685	95532.9	1	0.512589
MSR1	0.064328	28625.3	0.204067	0.762411		WLS	0.0506191	22525	0.180943	0.188401		TCERG1L	0.87498	389357	0.987923	-0.0219423		PCDH17	0.573675	255280	0.811838	-0.263229		OVCH1-AS1	0.795235	353871	0.893114	0.0450415		C5AR1	0.648333	288502	0.728582	-0.246118		GLRX2	0.12358	54991.7	0.809831	0.421815		TOLLIP	0.978837	435573	0.942195	-0.00326599		TAF3	0.692687	308239	0.87339	0.0667769		ZFP82	0.177703	79076.2	0.591281	0.672383		PSMG1	0.143544	63875.6	1	0.362276		ARHGAP22	0.92352	410957	0.905337	-0.0715279		B3GALT1	0.765265	340535	1	0.02468		SRR	0.0185096	8236.6	0.03848	0.329824		DDX24	0.214715	95546.2	1	0.15416
NALCN	0.0643412	28631.2	0.204088	0.212096		AL121929.2	0.0506737	22549.3	0.181054	0.16078		PLPP4	0.874685	389226	0.987913	-0.0697039		ZNF556	0.573659	255272	0.811812	-0.0686383		SMPD4	0.796018	354220	0.893523	0.0378073		PPP2CA	0.647962	288336	0.728582	-0.411345		COPZ2	0.123625	55012	0.809932	0.20203		ZNF526	0.978771	435543	0.942195	-0.00293458		AL021368.2	0.693691	308686	0.874314	0.114636		NKIRAS1	0.17781	79123.5	0.591281	0.224957		CTNNAL1	0.143593	63897.4	1	0.625327		NRIP1	0.92306	410752	0.905337	-0.0563199		RAB1B	0.766256	340976	1	0.0444695		DEPTOR	0.0185114	8237.38	0.038482	0.591738		USP20	0.214736	95555.2	1	0.437749
HNRNPU	0.0644251	28668.5	0.204224	0.289985		ANTXR1	0.0506841	22553.9	0.181075	0.199736		MNDA	0.874032	388935	0.987883	-0.0462572		DEDD2	0.573133	255038	0.810985	-0.209118		EXOC5	0.796019	354221	0.893524	0.0246942		TCP10L	0.647367	288072	0.728582	-0.428047		EYA4	0.123678	55035.5	0.810049	0.676837		CD151	0.978314	435340	0.942195	-0.00268787		P2RX5	0.69379	308730	0.874405	0.0231309		KCNJ10	0.177841	79137.3	0.591281	0.806297		AC003681.1	0.143619	63908.8	1	0.439677		HHIP-AS1	0.923055	410750	0.905337	-0.0625157		LGI2	0.76682	341227	1	0.0959254		ARF5	0.0185155	8239.2	0.0384868	0.458778		PIK3C2A	0.21481	95588.1	1	0.647692
GDA	0.0644646	28686.1	0.204287	0.194708		MCRIP1	0.0506886	22555.9	0.181085	0.711983		ZNF646	0.873553	388722	0.987854	-0.0166051		BEGAIN	0.572532	254771	0.810038	-0.329186		BCLAF1	0.796052	354235	0.893541	0.0284851		FMNL3	0.647052	287932	0.728582	-0.279663		HRH1	0.123742	55064.1	0.810192	0.237087		EFHB	0.977756	435091	0.942195	-0.0089689		GOLGA8R	0.69391	308783	0.874515	0.0739553		PRELID2	0.177973	79196.1	0.591281	0.32627		STX2	0.143707	63948.1	1	0.512676		KRT8	0.92298	410717	0.905337	-0.0221098		COPS5	0.76763	341588	1	0.0285351		KIF21A	0.0185192	8240.88	0.0384912	0.491473		SLC8A1-AS1	0.214827	95595.8	1	0.0963537
YAP1	0.0645016	28702.5	0.204347	1.04826		GPATCH3	0.0507126	22566.6	0.181133	0.108436		CD33	0.872813	388393	0.987798	-0.0111732		L1TD1	0.572376	254702	0.809792	-0.179653		PLBD2	0.796166	354286	0.893601	0.0277767		AGRN	0.646974	287897	0.728582	-0.375502		CHST6	0.123915	55140.7	0.810574	0.27152		TLR6	0.977511	434983	0.942195	-0.0024554		TAB2	0.694539	309063	0.875096	0.147964		GMPPA	0.178005	79210.4	0.591281	0.573305		TMEM209	0.143939	64051.5	1	0.511474		MPDZ	0.921469	410045	0.905337	-0.0341468		AL031123.2	0.768106	341799	1	0.0281122		PTAR1	0.0185283	8244.9	0.0385018	0.664839		PEX5L	0.214961	95655.7	1	0.735879
MAPK4	0.0645503	28724.2	0.204426	0.139282		NOMO1	0.0507352	22576.7	0.181179	0.161489		BCKDHB	0.872603	388300	0.98778	-0.0539889		EMP1	0.571764	254429	0.808826	-0.0627166		MEF2C-AS1	0.79638	354381	0.893714	0.0381227		HDDC3	0.646865	287849	0.728582	-0.292681		ZBTB22	0.124016	55185.8	0.810797	0.250811		ADGRF5	0.977295	434886	0.942195	-0.00196991		N4BP1	0.694544	309065	0.8751	0.0494707		LGR4	0.178088	79247.2	0.591281	0.324005		LRRC69	0.143956	64058.9	1	0.251845		UNC13C	0.921416	410021	0.905337	-0.03497		ERFE	0.768106	341799	1	0.0281122		PCMTD2	0.0185374	8248.97	0.0385125	0.533605		ANP32A	0.214994	95670	1	0.721231
RBM15	0.064557	28727.2	0.204437	0.410685		PIBF1	0.0508204	22614.6	0.181352	0.165828		SAMD13	0.871738	387915	0.987694	-0.0530542		CARMIL2	0.571709	254405	0.808739	-0.156652		B3GNT7	0.796653	354503	0.893858	0.0352083		TAF10	0.646599	287730	0.728582	-0.274075		PAIP2	0.124056	55203.7	0.810886	0.428882		MAP2K4	0.977262	434872	0.942195	-0.00500147		SPATA20	0.695012	309273	0.875532	0.0526618		NLRC5	0.178265	79325.9	0.591281	0.265904		C15orf65	0.143988	64073.4	1	0.191276		LINC01630	0.92058	409649	0.905337	-0.0141321		NEUROD6	0.768109	341801	1	0.0281118		RAC1	0.0185393	8249.81	0.0385147	0.472997		EHD1	0.215045	95693	1	0.579581
RAB11FIP4	0.064566	28731.2	0.204451	0.340826		NSFL1C	0.0508549	22629.9	0.181422	0.120694		SULT1A2	0.871611	387858	0.987679	-0.0427493		ZNF526	0.571529	254325	0.808454	-0.203664		ZNF577	0.796733	354538	0.8939	0.0326953		ZNF559	0.646318	287605	0.728582	-0.488326		LBR	0.124131	55237.1	0.811051	0.308879		TMEM47	0.977053	434779	0.942195	-0.00253235		ZDHHC13	0.695568	309521	0.876046	0.0626381		KBTBD11	0.178265	79326.1	0.591281	0.27373		CD82	0.144002	64079.5	1	0.295904		PPP5D1	0.919459	409150	0.905337	-0.0573714		BX255923.2	0.768319	341894	1	0.0280896		ZNF160	0.018556	8257.25	0.0385342	0.357915		CAPRIN2	0.215046	95693.2	1	0.505506
PPIC	0.0646303	28759.9	0.204555	0.870595		SLC7A7	0.0508583	22631.4	0.181429	0.647636		AP001160.2	0.871402	387765	0.987655	-0.0318082		UNC13C	0.57132	254232	0.808125	-0.35634		TRPV6	0.797109	354706	0.894099	0.0185551		LPAR6	0.64599	287459	0.728582	-0.455447		TCTE3	0.124218	55275.8	0.811243	0.31322		KCTD5	0.976967	434741	0.942195	-0.00357006		WDR76	0.695792	309621	0.876253	0.128498		ARHGEF3	0.178282	79333.7	0.591281	0.968672		GMPPB	0.144005	64080.8	1	0.223094		DNM3OS	0.919409	409128	0.905337	-0.0503933		TOMM5	0.768385	341924	1	0.0495765		RABGGTB	0.0185566	8257.49	0.0385348	0.451882		KPNA5	0.215208	95765.6	1	0.864319
RAPGEF3	0.0646615	28773.7	0.204606	0.595509		ARMC5	0.0509199	22658.8	0.181554	0.511211		SMARCD3	0.871177	387665	0.987628	-0.0527091		BCL2L11	0.571112	254139	0.807796	-0.125142		MASTL	0.797147	354722	0.894119	0.0484669		AC145285.2	0.645522	287251	0.728582	-0.0659135		FGF7	0.124294	55309.6	0.81141	0.265626		RORA	0.97658	434568	0.942195	-0.00476593		PLXDC2	0.695983	309705	0.876429	0.102896		DIP2B	0.178347	79362.8	0.591281	0.42733		POP7	0.14405	64100.9	1	0.287356		ST6GALNAC5	0.918482	408715	0.905337	-0.069822		MAK16	0.768504	341977	1	0.0385097		PAPOLA	0.0185566	8257.52	0.0385349	0.987155		CDIP1	0.215214	95768.1	1	0.122027
CDK2	0.0646706	28777.8	0.204621	0.721344		HACD2	0.0509302	22663.4	0.181575	0.654363		CFAP54	0.870695	387451	0.987565	-0.0347824		LAMA4	0.570022	253654	0.806069	-0.362322		ABCG4	0.797148	354723	0.89412	0.0247538		RTN4R	0.644729	286898	0.728582	-0.317956		DTYMK	0.124298	55311.5	0.81142	0.464963		SESN2	0.975685	434170	0.942195	-0.0157746		RIPK2	0.696229	309815	0.876657	0.106329		CD276	0.178363	79369.7	0.591281	0.333054		PRRC1	0.144205	64169.8	1	0.575719		GNG3	0.917476	408268	0.905337	-0.049183		AL451064.1	0.768517	341982	1	0.0437854		GNG3	0.018558	8258.11	0.0385365	0.323802		AEBP1	0.215226	95773.4	1	0.240456
RANBP3L	0.0647166	28798.2	0.204695	0.914883		CDH3	0.0509648	22678.8	0.181645	0.222535		LCP2	0.870056	387166	0.987473	-0.0257598		DUSP6	0.569094	253241	0.804597	-0.356276		ELFN2	0.797228	354758	0.894162	0.0266524		SEMA4G	0.644676	286874	0.728582	-0.380915		C1QL2	0.124342	55330.8	0.811515	0.0267036		HENMT1	0.975612	434138	0.942195	-0.00665324		RBM10	0.696229	309815	0.876657	0.0535855		MRAS	0.178429	79399.3	0.591281	1.01785		GCC1	0.144222	64177.4	1	0.311194		AK3	0.91687	407998	0.905337	-0.0455094		AC005342.1	0.76908	342233	1	0.0291258		MADCAM1	0.0185609	8259.43	0.0385399	0.213065		ABCB10	0.21523	95775.4	1	0.2416
RRAD	0.0647232	28801.2	0.204706	0.907049		USP47	0.0511141	22745.3	0.181948	0.366477		AC245014.1	0.869088	386735	0.987316	-0.0164946		ANXA2	0.568418	252940	0.803523	-0.0507505		TIFA	0.797277	354780	0.894188	0.0323213		KIAA1755	0.64462	286850	0.728582	-0.281075		AC008443.5	0.124412	55362.2	0.81167	0.205803		AL513314.2	0.973223	433074	0.942195	-0.00954682		BAZ1B	0.696618	309988	0.877017	0.0565483		MOB2	0.178616	79482.3	0.591281	0.70319		KHDC1	0.144254	64191.6	1	0.415403		SLC36A1	0.91676	407949	0.905337	-0.0508634		C5orf24	0.769215	342293	1	0.0542083		GPR27	0.018569	8263.01	0.0385493	0.225653		UMAD1	0.215234	95776.9	1	0.792252
PUM2	0.0647908	28831.2	0.204815	0.169329		ATF4	0.0512168	22791	0.182156	0.338428		NUDT8	0.868661	386545	0.987239	-0.00721391		NEURL1B	0.567851	252688	0.802619	-0.261337		LRP1B	0.797448	354856	0.894279	0.0386116		FNIP1	0.644613	286846	0.728582	-0.513888		NEUROD2	0.124439	55374.3	0.811729	0.0994962		IVNS1ABP	0.972854	432910	0.942195	-0.00464896		ARF6	0.697073	310190	0.877438	0.0472783		UBE2Q1	0.178683	79512.1	0.591281	0.562696		OSTF1	0.144294	64209.5	1	0.360588		IGFL4	0.916643	407897	0.905337	-0.0274303		PODXL	0.770018	342650	1	0.052153		DUSP26	0.018576	8266.13	0.0385576	0.363191		MGA	0.215325	95817.6	1	0.541649
PGBD2	0.0648092	28839.4	0.204845	0.177477		PPP2R3B	0.0512369	22799.9	0.182197	0.200954		FAM193B	0.868092	386292	0.98713	-0.039852		TRAF4	0.567431	252501	0.80195	-0.13542		SLC26A4	0.797692	354965	0.894409	0.0307001		SMCO4	0.643954	286553	0.728582	-0.311301		HDAC10	0.124517	55408.8	0.811899	0.791178		FAM89B	0.971801	432442	0.942195	-0.00328987		KPNA5	0.697761	310497	0.878076	0.086832		KLHL24	0.178725	79530.9	0.591281	0.276652		NCKAP5L	0.144295	64210	1	0.482707		CCDC175	0.916292	407741	0.905337	-0.0559475		HYAL3	0.770358	342802	1	0.0375018		FKBP5	0.0185856	8270.4	0.0385688	1.01777		VAPA	0.215389	95846	1	0.53125
TMEM53	0.0648479	28856.7	0.204908	0.37841		AL035530.2	0.0512698	22814.6	0.182264	0.177283		ACSBG1	0.868036	386267	0.987119	-0.0227551		DHX34	0.566501	252087	0.800467	-0.24462		AC093673.2	0.797693	354965	0.89441	0.0228382		ZNF598	0.64371	286445	0.728582	-0.308521		ICOSLG	0.124652	55468.9	0.812195	0.649456		CCDC160	0.970522	431872	0.942195	-0.0048251		TRIM26	0.698073	310636	0.878366	0.0382283		CLK2	0.178775	79553.3	0.591281	0.386657		AGPAT3	0.144301	64212.6	1	0.590895		C5orf49	0.915855	407546	0.905337	-0.0943763		MRPL17	0.770763	342982	1	0.0347819		RALGDS	0.0185919	8273.19	0.0385761	0.359667		CRLF3	0.215448	95872.1	1	0.697172
KANSL1	0.0648566	28860.5	0.204922	0.242428		OGT	0.0513052	22830.3	0.182335	0.153635		ATG9B	0.867964	386235	0.987104	-0.0160298		DPYD	0.566367	252028	0.800254	-0.35866		ULBP2	0.79775	354991	0.894441	0.0221026		PIGA	0.643056	286154	0.728582	-0.257119		LTA4H	0.124677	55480.2	0.81225	0.768093		CCL4L2	0.970125	431696	0.942195	-0.00477351		AL162377.1	0.698409	310785	0.878677	0.0484115		CNRIP1	0.178869	79594.8	0.591281	0.348427		VPS4B	0.144337	64228.4	1	0.500494		ST6GAL2	0.915143	407230	0.905337	-0.0510742		ULBP2	0.77079	342994	1	0.0265934		ACACA	0.0185931	8273.76	0.0385776	0.660716		WSB1	0.215457	95876.4	1	0.229624
UNC13B	0.064897	28878.5	0.204987	0.257943		UPF1	0.0513071	22831.1	0.182339	0.222569		TELO2	0.8678	386162	0.987071	-0.0185411		PAMR1	0.566258	251979	0.80008	-0.451989		SLC16A1	0.797762	354996	0.894446	0.155795		NPHP3	0.642812	286045	0.728582	-0.524895		PAFAH1B3	0.124729	55503.1	0.812362	0.342094		ARHGAP29	0.969698	431506	0.942195	-0.0114289		LPIN3	0.698917	311011	0.879149	0.0368168		MED13	0.178895	79606.3	0.591281	0.333557		LTV1	0.144424	64267.2	1	0.465361		ANKHD1	0.915053	407189	0.905337	-0.0682922		ABCF3	0.770984	343080	1	0.0261165		PTPN23	0.0185969	8275.43	0.038582	0.548896		CD96	0.215504	95897	1	0.748583
ZNF317	0.064916	28887	0.205018	0.120833		MSX1	0.0513724	22860.2	0.182471	0.620281		PCSK7	0.867518	386037	0.987012	-0.0405098		LINC02345	0.566004	251866	0.799673	-0.257477		ZNF497	0.79788	355048	0.89451	0.0332271		AL132656.2	0.642527	285918	0.728582	-0.194793		TOX3	0.124805	55536.8	0.812527	0.381638		BDH2	0.969363	431357	0.942195	-0.00525349		LY96	0.699108	311096	0.879327	0.086959		SLC9A3R1	0.178895	79606.7	0.591281	0.474298		SFRP2	0.144552	64324.1	1	0.105404		DCUN1D3	0.914359	406880	0.905337	-0.054864		MTIF2	0.771043	343106	1	0.0292789		SELENOP	0.018602	8277.71	0.038588	0.542523		PLOD3	0.215509	95899.4	1	0.641487
ENGASE	0.0649279	28892.3	0.205037	0.227004		AC004951.1	0.051373	22860.5	0.182472	0.711779		N4BP2L1	0.867506	386032	0.98701	-0.066602		ELAVL3	0.565904	251822	0.799514	-0.22813		EEF2KMT	0.798101	355147	0.894628	0.0251569		CCNA2	0.642476	285896	0.728582	-0.298885		IMP4	0.124855	55559	0.812636	0.360608		XRN1	0.968921	431160	0.942195	-0.0115601		FZD6	0.699494	311268	0.879686	0.0620754		HES7	0.17891	79613.4	0.591281	0.440559		NELFE	0.144577	64335.1	1	0.565829		ADAMTSL3	0.914064	406749	0.905337	-0.0481123		ANKRD62	0.771143	343151	1	0.0293684		LMBR1L	0.0186045	8278.81	0.0385909	0.522087		POLDIP3	0.215547	95916.5	1	0.121689
MYOM1	0.0649329	28894.5	0.205046	0.830834		FGD4	0.0514201	22881.4	0.182567	0.126063		ABAT	0.867158	385877	0.986935	-0.0447879		DPF1	0.565519	251650	0.798898	-0.215846		SUMO4	0.798179	355182	0.89467	0.0354919		PARP3	0.642337	285834	0.728582	-0.242104		SLC35E1	0.125112	55673.4	0.813194	0.354235		LPAR2	0.968729	431075	0.942195	-0.0057009		TBC1D5	0.69992	311457	0.880082	0.0688127		SPCS3	0.178978	79643.6	0.591281	0.2187		UBASH3B	0.144583	64338.1	1	0.519901		DYRK3	0.912522	406063	0.905337	-0.0140414		ZNF831	0.771273	343209	1	0.0308329		LCN12	0.0186088	8280.73	0.0385959	0.168997		ANP32B	0.215573	95927.7	1	0.391795
ITGB2	0.0649556	28904.6	0.205082	0.30974		OTUB1	0.0514462	22893	0.18262	0.20161		STAB1	0.867002	385807	0.9869	-0.0296847		SOCS5	0.565072	251452	0.798183	-0.314126		PHF12	0.79825	355213	0.894708	0.0374124		ACOX2	0.640415	284978	0.728582	-0.152253		NEK10	0.125137	55684.8	0.81325	0.714312		GLIS1	0.968105	430797	0.942195	-0.0240218		AC131097.2	0.699965	311477	0.880124	0.0112665		PA2G4	0.179121	79707	0.591281	0.292385		ANP32A	0.144605	64347.9	1	0.464325		PLPP3	0.912404	406011	0.905337	-0.0576281		ZNF414	0.771808	343447	1	0.0253985		ZBTB46	0.0186094	8281	0.0385966	0.443417		ATM	0.215645	95959.7	1	0.716069
NDC1	0.0649915	28920.6	0.205141	0.231343		GPT2	0.0514638	22900.9	0.182656	0.449265		MAVS	0.866669	385659	0.986824	-0.0424405		RNF187	0.564878	251365	0.797871	-0.257912		AC233266.2	0.798432	355294	0.894806	0.0229464		CSTF2T	0.639724	284671	0.728582	-0.182607		KDM6B	0.125155	55692.7	0.813288	0.287101		AC109454.2	0.967991	430746	0.942195	-0.0103181		TP53INP1	0.700325	311638	0.880459	0.0330388		ZNF747	0.179151	79720.3	0.591281	0.171728		DNAL1	0.144718	64398	1	0.603934		ST18	0.911628	405665	0.905337	-0.0648047		CREBRF	0.771858	343469	1	0.0493059		BST2	0.0186104	8281.46	0.0385978	0.716753		CNOT7	0.21569	95980	1	0.604994
SLC41A2	0.0649953	28922.3	0.205147	0.705441		EIF2B4	0.0514658	22901.7	0.18266	0.14358		COLGALT1	0.866256	385475	0.986726	-0.0171946		UBE2Q1	0.564616	251248	0.797451	-0.188672		PNMA5	0.798443	355299	0.894812	0.021885		PAPSS2	0.638969	284335	0.728582	-0.130927		PPP2CB	0.125271	55744.3	0.813539	0.356242		TCOF1	0.967983	430743	0.942195	-0.0152458		KIF3C	0.70043	311684	0.880556	0.11968		SLCO1A2	0.179189	79737.4	0.591281	0.980411		ZNF614	0.144792	64431	1	0.4189		FAM81A	0.908009	404055	0.905337	-0.0667354		DDIT3	0.771953	343511	1	0.0922572		GLCCI1	0.0186285	8289.5	0.038619	0.379671		TARBP1	0.215691	95980.2	1	0.227108
KANSL1L	0.0650103	28928.9	0.205171	0.428089		MCM7	0.0516752	22994.9	0.183083	0.476377		SCYL1	0.865999	385361	0.986664	-0.0322796		CDKN1A	0.564275	251097	0.796904	-0.0393777		ALDH1L1	0.798447	355301	0.894814	0.0496517		PECAM1	0.638231	284006	0.728582	-0.258364		PPP2R5B	0.125316	55764.2	0.813636	0.407465		AC008269.1	0.967876	430695	0.942195	-0.0188723		SEPSECS	0.700761	311832	0.880864	0.0316869		AC006449.6	0.179203	79743.8	0.591281	0.328951		RBM22	0.144796	64432.8	1	0.657152		TMEM115	0.907809	403966	0.905337	-0.0180686		SLC25A1	0.772036	343549	1	0.029918		YIPF6	0.018635	8292.37	0.0386265	0.401164		YTHDC1	0.215752	96007.5	1	0.688111
NFAT5	0.0650269	28936.3	0.205198	0.255531		USP33	0.051725	23017.1	0.183183	0.177126		AL096869.2	0.865911	385322	0.986642	-0.041465		ASAH2	0.562977	250519	0.79482	-0.0674789		COL23A1	0.798481	355316	0.894833	0.0373894		ANGPT1	0.638198	283992	0.728582	-0.244414		MORF4L2-AS1	0.125454	55826	0.813935	0.186672		NRP1	0.967717	430624	0.942195	-0.00582323		ITPKA	0.701085	311976	0.881167	0.10975		CNOT6L	0.179243	79761.3	0.591281	0.749582		GRIK3	0.144796	64432.9	1	0.229586		SHKBP1	0.907548	403850	0.905337	-0.0403113		NEK2	0.772083	343569	1	0.0270539		ARPIN	0.0186412	8295.14	0.0386338	0.245868		AFF4	0.215771	96015.7	1	0.629664
POR	0.0650333	28939.2	0.205209	0.406834		GSN	0.0517529	23029.5	0.183239	0.352437		GTF2IRD2	0.865429	385107	0.986519	-0.0301786		FCGR3A	0.561702	249952	0.792768	-0.277935		AGAP6	0.798847	355479	0.89503	0.0518937		CLP1	0.638155	283972	0.728582	-0.23357		BICC1	0.12549	55841.8	0.814012	0.547864		DDX41	0.96696	430288	0.942195	-0.00527743		YTHDC1	0.702262	312500	0.882263	0.0666768		EARS2	0.179258	79768	0.591281	0.520878		FBRSL1	0.144804	64436.2	1	0.573577		ERV3-1	0.907415	403790	0.905337	-0.0438076		CD33	0.772287	343660	1	0.0270297		TXNL4B	0.0186524	8300.12	0.0386469	0.589205		SQSTM1	0.215831	96042.6	1	0.385503
AK4	0.0650435	28943.7	0.205225	0.753399		ARHGAP18	0.0517601	23032.7	0.183254	0.897885		FAM13A	0.865191	385001	0.986457	-0.051012		SLBP	0.56166	249933	0.792701	-0.28215		ANKRD39	0.798861	355485	0.895037	0.0969902		KCTD7	0.637759	283796	0.728582	-0.477733		RADIL	0.125688	55929.8	0.814437	0.663537		DLG4	0.966803	430218	0.942195	-0.00578471		LINC00957	0.702332	312531	0.882329	0.0292469		RUSC1	0.179288	79781.3	0.591281	0.282129		GSTM4	0.144832	64448.7	1	0.359524		TMC5	0.90738	403775	0.905337	-0.0116805		ADCYAP1	0.772288	343660	1	0.0270295		RNF212	0.0186602	8303.62	0.0386561	0.318024		MYO1D	0.215884	96066.3	1	0.735719
TRA2A	0.0650636	28952.6	0.205258	0.213954		ATG9A	0.0517898	23046	0.183314	0.164472		PDE3B	0.865156	384986	0.986447	-0.0450591		LGALS3BP	0.560749	249528	0.791231	-0.026174		PRAM1	0.798863	355486	0.895039	0.0383668		SALL2	0.63707	283490	0.728582	-0.242243		SIAH2	0.125789	55974.9	0.814654	0.563247		CACNG2	0.966053	429884	0.942195	-0.0134483		RDH5	0.702336	312533	0.882332	0.0468308		API5	0.1793	79786.8	0.591281	0.24156		GATB	0.144884	64472	1	0.447796		SP100	0.907096	403649	0.905337	-0.0169322		LINC02242	0.772288	343661	1	0.0270295		FBXO31	0.0186735	8309.53	0.0386717	0.575248		OGT	0.215915	96079.9	1	0.73247
PALB2	0.0650824	28961	0.205288	0.168214		PPP4R2	0.0517928	23047.3	0.18332	0.23512		AMIGO2	0.864968	384902	0.986397	-0.022169		FCHSD2	0.560512	249422	0.790848	-0.316132		GLRA3	0.799349	355702	0.895302	0.0396738		CAV2	0.636428	283204	0.728582	-0.46297		LRRC73	0.125849	56001.3	0.814781	0.127294		TMEM154	0.966008	429864	0.942195	-0.00429754		NEUROD1	0.702359	312543	0.882353	0.027159		PDPR	0.179302	79787.4	0.591281	0.724342		RAB22A	0.144906	64481.5	1	0.572583		AL118558.4	0.905773	403060	0.905337	-0.0354807		G6PC3	0.773016	343984	1	0.0226681		UQCRHL	0.0186944	8318.81	0.0386961	0.204978		BEND7	0.215948	96094.8	1	0.0317065
ZMYND8	0.065104	28970.6	0.205323	0.483178		ASNS	0.0517936	23047.6	0.183322	0.590077		NCAPH2	0.86475	384805	0.986337	-0.00691505		RHCG	0.559306	248886	0.788898	-0.249444		TOLLIP	0.799551	355792	0.895412	0.0248875		AP002884.3	0.635978	283004	0.728582	-0.468748		KANSL2	0.125948	56045.5	0.814993	0.29539		HSD11B1L	0.965739	429744	0.942195	-0.0318623		MCU	0.702491	312601	0.882476	0.122331		MMP14	0.179369	79817.4	0.591281	0.856062		NDOR1	0.144964	64507.5	1	0.307249		ERLIN2	0.904192	402356	0.905337	-0.031858		PTP4A1	0.773312	344116	1	0.208402		RBM12	0.0187496	8343.4	0.0387609	0.430971		ADGRB3	0.215969	96104.2	1	1.10628
CENPN	0.0651176	28976.7	0.205345	0.143318		PEX12	0.0517941	23047.8	0.183322	0.311294		FIGN	0.864608	384742	0.986298	-0.040597		AC092910.3	0.559067	248779	0.788511	-0.21061		ADORA3	0.800024	356003	0.895671	0.0326982		NUDT14	0.634969	282555	0.728582	-0.29316		ACVR1B	0.126209	56161.9	0.815551	0.440217		AC007613.1	0.965562	429666	0.942182	-0.00381484		GORASP2	0.702639	312667	0.882614	0.0430443		AC074117.1	0.179383	79823.5	0.591281	0.984023		PRPF19	0.145024	64534.2	1	0.548384		PFKL	0.902595	401646	0.905337	-0.0361235		NDUFA4L2	0.773855	344358	1	0.0319018		TRMT1L	0.0187522	8344.55	0.038764	0.700621		DR1	0.216038	96134.6	1	0.226479
MBD3	0.0651581	28994.7	0.205411	0.721699		DTNBP1	0.0518249	23061.6	0.183385	0.217053		ATAD3C	0.864577	384728	0.986289	-0.0268281		LPCAT2	0.558714	248622	0.78794	-0.383397		IL20RA	0.800182	356073	0.895757	0.0234902		LDHAL6A	0.634572	282378	0.728582	-0.247366		NOSIP	0.126222	56167.5	0.815578	0.280231		ZBED9	0.964685	429275	0.941898	-0.0133438		CD55	0.703378	312996	0.883305	0.0577955		SLC11A2	0.179402	79831.9	0.591281	0.359315		MYLPF	0.14509	64563.5	1	0.393577		AC005899.6	0.902314	401521	0.905337	-0.0431583		SCNN1A	0.774487	344639	1	0.025394		AGAP3	0.0187659	8350.65	0.0387801	0.645316		HABP4	0.216097	96161.2	1	0.74326
NRF1	0.0651673	28998.8	0.205426	0.246463		AL157786.1	0.0518524	23073.8	0.18344	0.599665		AC007938.3	0.863942	384445	0.986108	-0.0100502		PTPA	0.558582	248563	0.787726	-0.17446		MTHFD2	0.80028	356117	0.895811	0.103795		LINC02054	0.634508	282350	0.728582	-0.257937		TRAF7	0.126299	56201.9	0.815742	0.423854		ZNF117	0.964015	428977	0.941464	-0.016999		AC016831.1	0.703952	313252	0.88384	0.194765		SLC35E4	0.179421	79840.3	0.591281	0.278475		CDYL	0.145094	64565.2	1	0.600488		CKMT2	0.902156	401451	0.905337	-0.0871724		MRPL12	0.77494	344840	1	0.0431219		ERCC2	0.018768	8351.56	0.0387825	0.276613		EIF3G	0.216122	96172.2	1	0.577952
AGAP3	0.065187	29007.6	0.205458	0.511995		HLA-DQA1	0.0519044	23096.9	0.183545	0.356114		ASXL2	0.863757	384363	0.986053	-0.0362754		SNAPC2	0.558457	248508	0.787523	-0.225195		CAPN1	0.800296	356124	0.89582	0.0301912		KCTD12	0.63397	282110	0.728582	-0.320379		DNAJA4	0.126362	56229.8	0.815875	1.05971		THRB	0.963776	428871	0.941269	-0.0201544		GK5	0.704508	313499	0.884359	0.0398585		DNHD1	0.179444	79851	0.591281	0.443112		YPEL5	0.145101	64568.5	1	0.568923		SLC26A11	0.902045	401401	0.905337	-0.019336		DEK	0.775756	345204	1	0.0527016		NOP58	0.018769	8352.03	0.0387837	0.605326		ACVR2B	0.216144	96181.9	1	0.533314
KATNB1	0.0652169	29020.9	0.205507	0.126347		BOD1L1	0.0519077	23098.4	0.183551	0.244379		GRASP	0.863434	384220	0.985956	-0.0169683		EMP2	0.558442	248501	0.787499	-0.103812		LEAP2	0.800568	356245	0.895969	0.0408363		TMEM203	0.632737	281561	0.728582	-0.166458		KIF19	0.126436	56262.8	0.816032	0.484782		FGD2	0.963397	428702	0.940919	-0.0090874		LRRTM4	0.70452	313504	0.88437	0.169774		PIGBOS1	0.179526	79887.2	0.591281	0.363517		TBC1D23	0.145122	64578	1	0.620529		EFEMP1	0.90173	401261	0.905337	-0.0687409		ENO1-AS1	0.775811	345228	1	0.0405207		RNF187	0.0187695	8352.25	0.0387843	0.553306		UBR5-AS1	0.216159	96188.7	1	0.144405
GOLGA3	0.0652972	29056.6	0.205637	0.375941		GCC2	0.0519311	23108.8	0.183599	0.172987		AC079447.1	0.862368	383745	0.985618	-0.0641793		LIN7A	0.558206	248396	0.787116	-0.336455		LINC01727	0.800913	356398	0.89616	0.0216601		SLC6A9	0.632565	281485	0.728582	-0.283084		PLEKHD1	0.126508	56294.7	0.816184	0.0942491		AL390728.6	0.963352	428682	0.940874	-0.0162362		GALNT16	0.70562	313994	0.885397	0.131394		SUFU	0.179609	79924.3	0.591281	0.744336		CTNNA1	0.145129	64580.8	1	0.496925		SLFN5	0.901452	401137	0.905337	-0.0551984		RBM3	0.775878	345258	1	0.037836		CNIH4	0.0187828	8358.16	0.0387999	0.399457		FRAT2	0.216244	96226.4	1	0.10019
KLHL17	0.0653026	29059	0.205646	1.03576		FNBP1	0.0519886	23134.4	0.183714	0.173159		DIP2C	0.861782	383484	0.985422	-0.0452516		DAPK2	0.557345	248013	0.785719	-0.196869		LY86-AS1	0.801347	356592	0.896401	0.0643604		NUF2	0.631622	281065	0.728582	-0.422949		LARP6	0.126644	56355.5	0.816473	0.281464		AC105446.1	0.962075	428114	0.939371	-0.0101483		TOB2	0.70623	314265	0.885968	0.0203861		PUS10	0.179631	79933.8	0.591281	0.372003		TM2D3	0.145136	64583.9	1	0.641205		AC013391.3	0.900361	400652	0.905337	-0.0659665		AL445524.1	0.776978	345747	1	0.0376637		PLP2	0.018786	8359.58	0.0388036	0.183528		CTDSP1	0.216293	96248.1	1	0.0538914
EIF4G1	0.0653075	29061.2	0.205654	0.364047		SPTBN2	0.0519938	23136.7	0.183725	0.184974		RAP1GAP2	0.860738	383020	0.985054	-0.104072		KIF3C	0.556709	247730	0.784685	-0.205722		AC110597.1	0.801373	356603	0.896415	0.0228198		CYGB	0.630689	280650	0.728582	-0.221383		FGD5	0.126842	56443.6	0.81689	0.144944		ETNPPL	0.960661	427485	0.937266	-0.0395539		FLNA	0.706297	314295	0.88603	0.0507972		ZNF425	0.179659	79946.7	0.591281	0.294349		STX10	0.145143	64587.2	1	0.470146		NABP1	0.900294	400622	0.905337	-0.043869		ZNF579	0.777625	346035	1	0.0434928		P3H4	0.0187873	8360.16	0.0388051	0.505388		CFAP161	0.216362	96278.8	1	0.407921
INSR	0.0653453	29078	0.205715	0.494284		JAM3	0.051995	23137.3	0.183727	0.281912		NPM3	0.860731	383017	0.985051	-0.0303759		CTHRC1	0.556212	247509	0.783877	-0.341745		DDX51	0.801503	356661	0.896487	0.0190962		ZNF626	0.630629	280624	0.728582	-0.496315		MYO9B	0.126923	56479.7	0.81706	0.488164		MAP4K5	0.960171	427266	0.936451	-0.00906486		AL021368.1	0.70686	314546	0.886556	0.0556881		RAB18	0.179708	79968.2	0.591281	0.259807		FBXO28	0.145145	64588	1	0.598104		LRIG1	0.900153	400559	0.905337	-0.0556568		AC024475.1	0.777685	346062	1	0.025697		MED4	0.0187893	8361.07	0.0388075	0.59538		IDNK	0.216422	96305.8	1	0.123901
PUM3	0.0653471	29078.8	0.205718	0.208238		CSRP1	0.0520266	23151.3	0.183791	0.630305		MKRN3	0.860491	382910	0.984963	-0.0763759		TAOK2	0.556197	247502	0.783852	-0.131687		SLC26A4-AS1	0.801541	356678	0.896508	0.0211929		SMIM18	0.630608	280614	0.728582	-0.368408		ATG2A	0.127024	56524.6	0.817272	0.312426		IKZF1	0.95972	427066	0.93567	-0.023823		CSNK1E	0.707495	314828	0.887149	0.0805521		FDPS	0.179837	80025.5	0.591281	0.485044		LINC02352	0.145222	64622.5	1	0.227141		AC073389.1	0.899718	400366	0.905337	-0.0103105		OXLD1	0.777731	346082	1	0.0622895		UBTF	0.0188031	8367.18	0.0388237	0.535354		TIMM22	0.216553	96363.7	1	0.106448
WRAP73	0.0653965	29100.8	0.205799	0.173521		ADCK5	0.0520706	23170.9	0.183879	0.108317		CHD2	0.860398	382868	0.984929	-0.0396751		GSG1	0.556121	247468	0.783729	-0.241096		MYO9B	0.801671	356735	0.896581	0.0615464		PPP3R1	0.630543	280585	0.728582	-0.526971		PIM2	0.12711	56562.7	0.817452	0.405613		ADRM1	0.959527	426980	0.935327	-0.00652599		ART3	0.707636	314891	0.887281	0.0226216		NUFIP2	0.179839	80026.4	0.591281	0.652813		ZSWIM7	0.145224	64623	1	0.458252		OLMALINC	0.899047	400067	0.905337	-0.0196604		PDGFRA	0.777812	346119	1	0.0379559		RAB9A	0.0188035	8367.38	0.0388242	0.440532		HBS1L	0.216592	96381.2	1	0.70536
DDX49	0.0654181	29110.4	0.205834	0.185053		DCTN1	0.0521494	23206	0.184038	0.180424		AC020765.2	0.859976	382681	0.984771	-0.0193781		PARVA	0.55575	247303	0.783125	-0.258844		XRCC4	0.801761	356776	0.896631	0.061334		CHTF8	0.629969	280330	0.728582	-0.468667		MAP3K15	0.127197	56601.2	0.817633	0.195655		SYT17	0.959111	426795	0.93457	-0.0145302		ATF7IP	0.707806	314967	0.887441	0.122266		QDPR	0.179874	80041.9	0.591281	0.82931		C12orf29	0.145306	64659.7	1	0.526429		SLC7A11	0.898997	400045	0.905337	-0.0844192		RASIP1	0.777818	346121	1	0.0297139		BRI3BP	0.0188069	8368.9	0.0388282	0.335283		ZMIZ1	0.216603	96386.3	1	0.0875629
PPARA	0.065453	29125.9	0.205891	0.392688		DUSP1	0.0522231	23238.8	0.184186	1.09962		MAF1	0.85897	382233	0.984378	-0.0474416		SRGN	0.555704	247283	0.783051	-0.229725		PLEKHM1	0.801979	356873	0.896753	0.0310567		SGSM3	0.629953	280323	0.728582	-0.379154		RFX5	0.127293	56644.3	0.817835	0.32877		PRPF19	0.959046	426766	0.934449	-0.00777092		SLC19A2	0.708162	315125	0.887773	0.0500392		SMNDC1	0.179919	80062.2	0.591281	0.556364		SLC30A10	0.145317	64664.7	1	0.399933		TTYH2	0.898566	399853	0.905337	-0.070798		STK25	0.778314	346342	1	0.0375343		SMPD1	0.0188221	8375.62	0.038846	0.677012		MINPP1	0.216624	96395.5	1	0.437045
TBRG1	0.0654538	29126.3	0.205892	0.0946542		AP3S1	0.0522422	23247.3	0.184224	0.180187		AC104024.2	0.858618	382076	0.984235	-0.00720963		EYA2	0.555356	247128	0.782484	-0.253474		NOMO1	0.802192	356968	0.896872	0.0269459		RIOX1	0.629863	280283	0.728582	-0.137416		RRAD	0.127346	56667.7	0.817945	0.214467		CRKL	0.958651	426590	0.933706	-0.00586933		LCP2	0.708244	315162	0.88785	0.0399017		IL12A-AS1	0.179931	80067.3	0.591281	0.26775		HNRNPA3	0.145429	64714.2	1	0.711034		AP004609.3	0.896852	399090	0.905337	-0.0135464		TRIP10	0.778412	346386	1	0.0198775		ADCY5	0.0188231	8376.1	0.0388472	0.747029		HELB	0.216675	96418.2	1	0.685953
HIRA	0.0654562	29127.4	0.205896	0.101813		ELP3	0.0523189	23281.4	0.184378	0.149927		EVI5L	0.857795	381710	0.983893	-0.0627392		CEACAM19	0.555242	247077	0.782297	-0.146209		CDH3	0.802356	357041	0.896964	0.0376116		MC1R	0.629614	280172	0.728582	-0.335518		EEF1D	0.127486	56729.9	0.818236	0.366105		TINAGL1	0.958613	426573	0.933632	-0.00389954		SHOC2	0.708857	315434	0.888422	0.0564213		TRAF6	0.179952	80076.8	0.591281	0.237649		MSH6	0.145509	64750.2	1	0.483639		PCDHA9	0.895127	398322	0.905337	-0.0643016		IQCC	0.778521	346434	1	0.0172956		MAVS	0.018827	8377.84	0.0388518	0.876873		DNTTIP2	0.216816	96481.1	1	0.573829
SLC45A3	0.0655025	29147.9	0.205971	0.201054		AGAP3	0.0523534	23296.7	0.184448	0.476006		CCDC136	0.857231	381459	0.983649	-0.05247		ABHD13	0.554789	246876	0.781559	-0.187382		LDHA	0.802364	357044	0.896968	0.0562776		TRIM65	0.628317	279595	0.728582	-0.301758		LINC01481	0.127513	56742.2	0.818293	0.255836		SLC26A2	0.95819	426385	0.932813	-0.00433047		TDP2	0.709021	315507	0.888576	0.0593112		AHNAK2	0.180109	80146.8	0.591281	0.97755		TAF3	0.145644	64810.2	1	0.475052		AC122129.1	0.892654	397222	0.905337	-0.0307505		PENK	0.778949	346624	1	0.0720163		AC060780.1	0.0188436	8385.2	0.0388712	0.488966		MAGT1	0.216859	96499.9	1	0.612808
PTPRC	0.0655122	29152.3	0.205987	0.64801		SHARPIN	0.0523766	23307.1	0.184494	0.0420961		TMEM200C	0.856831	381281	0.983473	-0.012433		TIMM10B	0.554076	246558	0.780396	-0.562652		AL096865.1	0.802379	357051	0.896977	0.0274283		RCBTB2	0.628097	279497	0.728582	-0.373798		MPI	0.127552	56759.3	0.818373	0.321982		AC022613.2	0.957688	426162	0.931811	-0.00450737		DIS3	0.709422	315686	0.888951	0.0370553		CDH3	0.180121	80151.9	0.591281	1.03741		POLM	0.145657	64815.9	1	0.358385		FPGT	0.89178	396833	0.905337	-0.0644714		SOX11	0.779497	346868	1	0.0509348		CHMP2B	0.0188627	8393.71	0.0388937	0.463754		HERC5	0.216939	96535.8	1	0.430839
LINC01197	0.0656503	29213.7	0.206212	0.166343		BNIP3L	0.0523832	23310	0.184507	0.436544		ZNF623	0.85626	381027	0.983215	-0.0574409		LINC01197	0.552889	246030	0.778456	-0.430816		CLEC16A	0.802456	357085	0.897021	0.0484315		HBA1	0.628082	279490	0.728582	-0.108587		KLHL4	0.127639	56798.1	0.818554	0.257775		KARS	0.957642	426141	0.931717	-0.00397907		PPP1R1A	0.709629	315778	0.889144	0.125979		AL662844.4	0.180128	80155.1	0.591281	0.161576		RAB8B	0.145713	64840.8	1	0.354973		PAQR9-AS1	0.891125	396542	0.905337	-0.0592456		AC006450.3	0.780018	347100	1	0.0262076		TIGD7	0.0188664	8395.35	0.0388981	0.217884		EMB	0.216961	96545.4	1	0.831432
TXNDC16	0.0657166	29243.2	0.20632	0.153823		ALG14	0.0524292	23330.5	0.1846	0.278814		MARK4	0.855778	380813	0.982993	-0.072897		GCSH	0.552387	245807	0.777635	-0.460325		BDNF	0.80297	357314	0.89731	0.0903137		TVP23C	0.628053	279477	0.728582	-0.449442		WDR81	0.127741	56843.3	0.818765	0.427003		C14orf93	0.957211	425949	0.930835	-0.00609318		LINC00649	0.709709	315814	0.889219	0.0477848		PCYT1A	0.18014	80160.4	0.591281	0.570673		ACOX3	0.145717	64842.7	1	0.446134		PAPPA	0.890878	396432	0.905337	-0.072138		AC017006.2	0.780018	347100	1	0.0262076		IRAK2	0.0188762	8399.73	0.0389096	0.383719		ZIC1	0.217012	96568.2	1	0.304987
TBX6	0.0657177	29243.7	0.206322	1.05788		EP300	0.0524389	23334.8	0.184619	0.14139		DIS3	0.855453	380668	0.98284	-0.0502932		2025-03-03	0.552343	245787	0.777563	-0.304834		KIAA2013	0.803001	357328	0.897328	0.0268972		LRRC69	0.627771	279352	0.728582	-0.25806		FAM222A	0.127823	56880	0.818935	0.29527		SF3A2	0.95697	425842	0.930332	-0.0140397		ERGIC3	0.709789	315849	0.889293	0.0611803		MACROD1	0.180146	80163.3	0.591281	1.31877		CPEB1-AS1	0.145737	64851.4	1	0.297563		PDGFD	0.890034	396056	0.905337	-0.132042		AC078883.2	0.780018	347100	1	0.0262076		CASKIN1	0.0188838	8403.11	0.0389186	0.243403		EEF2	0.217016	96570.1	1	0.391755
CLEC2L	0.0657345	29251.2	0.20635	0.131361		GATM	0.0524643	23346.1	0.18467	0.514777		TPRA1	0.85455	380266	0.982405	-0.0173721		TSACC	0.552255	245748	0.777419	-0.305181		CFAP70	0.803109	357375	0.897389	0.0277031		RASSF2	0.627348	279163	0.728582	-0.271778		RRAGD	0.127852	56892.9	0.818995	0.454833		TPBG	0.956938	425828	0.930264	-0.0242856		TMEM65	0.709816	315861	0.889319	0.128874		GBP4	0.180188	80181.9	0.591281	0.798758		DAG1	0.145842	64898.2	1	0.415697		GPER1	0.890009	396045	0.905337	-0.0826299		KLK7	0.780018	347100	1	0.0262076		SLC16A9	0.0188849	8403.59	0.0389198	0.384783		DROSHA	0.217064	96591.5	1	0.439266
DNAJC1	0.0657849	29273.6	0.206432	0.277513		SLC30A1	0.0524735	23350.2	0.184689	0.879932		SLC25A43	0.854307	380158	0.982286	-0.060157		NEDD8	0.552247	245744	0.777406	-0.381376		CDK16	0.803203	357417	0.897442	0.0149989		AC138035.1	0.626717	278883	0.728582	-0.281624		WDR76	0.127929	56927.1	0.819154	0.552857		MAPK8IP3	0.956654	425701	0.929664	-0.0205362		CSMD1	0.710175	316021	0.889654	0.0595847		RGS16	0.180211	80192.3	0.591281	0.793272		GALNT10	0.145874	64912.6	1	0.426994		AC010519.1	0.889757	395933	0.905337	-0.016008		SOHLH1	0.780018	347100	1	0.0262076		CSTF1	0.0188866	8404.37	0.0389219	0.341618		SERP1	0.217141	96625.4	1	0.638756
NRIP2	0.0657932	29277.3	0.206446	0.55074		RLF	0.0525289	23374.9	0.1848	0.343514		MT1F	0.853915	379984	0.98209	-0.0163066		IRS2	0.551682	245493	0.77648	-0.324716		BTAF1	0.803244	357436	0.897465	0.0407906		ATP1A3	0.626328	278710	0.728582	-0.360585		TMEM187	0.128105	57005.4	0.819516	0.258149		LINC01001	0.956625	425688	0.929601	-0.00819208		KCNC4	0.710212	316037	0.889689	0.0604776		HEATR5B	0.180237	80203.8	0.591281	0.253995		MTO1	0.145936	64940.1	1	0.488244		VWA3A	0.889589	395858	0.905337	-0.0958049		TFAP2C	0.780018	347100	1	0.0262076		ITGAV	0.0188935	8407.42	0.03893	0.679451		TPCN2	0.217177	96641.4	1	0.140486
ARL17A	0.0657989	29279.8	0.206455	0.582845		EHD2	0.0525555	23386.7	0.184853	0.816445		PALM	0.85387	379964	0.982067	-0.0513595		PPM1M	0.551216	245286	0.775717	-0.150723		SQOR	0.803251	357439	0.897469	0.0258193		NTN4	0.624709	277989	0.728582	-0.220138		PXMP4	0.128109	57007.1	0.819525	0.159046		UTP14C	0.955932	425380	0.928103	-0.0344317		BICD2	0.710242	316051	0.889717	0.120024		ALS2CL	0.180245	80207.1	0.591281	0.792017		APTR	0.145951	64946.9	1	0.397489		LIMD1	0.888947	395573	0.905337	-0.0386543		AL390763.1	0.780019	347100	1	0.0262075		PRPF40A	0.0189027	8411.52	0.0389408	0.46447		ATXN7	0.21718	96643.1	1	0.645919
ADRM1	0.0658276	29292.6	0.206502	0.229538		ARHGAP1	0.0526024	23407.5	0.184947	0.550574		SULF1	0.853337	379726	0.981796	-0.0766278		AC138035.1	0.550734	245071	0.774925	-0.267322		ANKEF1	0.80332	357469	0.897509	0.0213243		LRRC73	0.624402	277853	0.728582	-0.235149		IFIT5	0.128287	57086.5	0.819891	0.383309		GPR135	0.954869	424907	0.925725	-0.0154617		FERMT3	0.710423	316131	0.889885	0.0351118		TRIM25	0.180307	80235	0.591281	0.180319		NECTIN1	0.145979	64959.2	1	0.335354		BAALC	0.888135	395211	0.905337	-0.0407816		FOXF2	0.780021	347101	1	0.0262073		DPH2	0.0189103	8414.89	0.0389497	0.19886		TRAK2	0.217198	96651	1	0.275319
PLEKHA8	0.065877	29314.6	0.206582	0.30733		CRISPLD2	0.0526697	23437.5	0.185082	0.0876226		CRTC1	0.853216	379673	0.981734	-0.0664815		C5orf51	0.550657	245037	0.774799	-0.215465		CYP26A1	0.803373	357493	0.897538	0.0322044		ARAF	0.622874	277173	0.728582	-0.206558		GPSM1	0.128313	57097.9	0.819943	0.361287		MMD2	0.954539	424761	0.924969	-0.0329286		FBXO42	0.710548	316187	0.890003	0.0516227		PABPC1L	0.180366	80261.3	0.591281	0.636305		EFHC1	0.146048	64990.1	1	0.628696		COL8A1	0.888	395151	0.905337	-0.107398		PAF1	0.780426	347282	1	0.0310995		ZNF431	0.0189114	8415.38	0.038951	0.568536		COL4A1	0.217249	96673.8	1	0.20255
N4BP2L1	0.0658844	29317.9	0.206594	0.128004		AC108134.2	0.052735	23466.5	0.185212	0.402038		CEP290	0.85277	379474	0.981501	-0.0505361		XYLT1	0.550511	244972	0.77456	-0.405652		BIRC5	0.803379	357496	0.897542	0.0431591		PET117	0.622751	277118	0.728582	-0.211188		MRPS12	0.128415	57143.3	0.820152	0.402108		GP1BA	0.952741	423960	0.920716	-0.0119613		DDX41	0.710936	316360	0.890365	0.0503528		ZNF202	0.18042	80285.1	0.591281	0.721118		SMARCAL1	0.146069	64999.1	1	0.406976		LEAP2	0.886741	394591	0.905337	-0.0371938		CXXC5	0.780727	347416	1	0.0224894		FAM182B	0.0189164	8417.6	0.0389569	0.330305		SMG1	0.217285	96689.7	1	0.628068
AHCYL2	0.0658939	29322.1	0.20661	0.309301		ALDH3A2	0.0527849	23488.8	0.185312	0.507635		SPTBN4	0.851874	379075	0.981023	-0.0682621		ITPR2	0.550089	244784	0.773867	-0.353649		CASKIN2	0.803726	357650	0.89774	0.0266416		GOLGA6L10	0.621418	276525	0.728582	-0.231284		ABCA6	0.128471	57168.3	0.820268	0.468343		RRAS	0.952679	423932	0.920565	-0.00240701		EFNB2	0.711042	316407	0.890464	0.0500616		C9orf16	0.180459	80302.3	0.591281	0.11779		CDKN1C	0.146104	65014.7	1	0.510631		FOS	0.886156	394331	0.905337	-0.0743663		B4GALT2	0.780938	347510	1	0.0265327		AHDC1	0.018917	8417.88	0.0389576	0.426931		USP14	0.21733	96709.8	1	0.566853
COX19	0.0659139	29331	0.206643	0.553398		KLHDC8B	0.0529267	23551.8	0.185596	0.25356		TEKT2	0.851838	379060	0.981004	-0.016943		LINGO2	0.54995	244722	0.773639	-0.371592		NR2C2AP	0.803768	357669	0.897763	0.0393401		TST	0.62061	276165	0.728582	-0.145471		SH3BP2	0.128493	57178	0.820312	0.315244		WDR36	0.95257	423884	0.920302	-0.00919605		LRP8	0.711558	316636	0.890945	0.0480212		CRTAP	0.180486	80314.3	0.591281	0.756778		SLC2A8	0.146153	65036.5	1	0.485193		AC009404.1	0.886144	394325	0.905337	-0.0470467		STXBP2	0.781012	347543	1	0.0260388		LGALS3BP	0.0189255	8421.68	0.0389677	0.499722		SERINC5	0.217344	96715.8	1	0.993266
TRIM24	0.065916	29331.9	0.206646	0.195335		OSBPL7	0.0529307	23553.6	0.185604	0.574407		FYN	0.851421	378874	0.980776	-0.0519767		SPDYE6	0.549895	244698	0.773548	-0.298631		DENND4C	0.80377	357669	0.897764	0.0367471		ARPC1B	0.620418	276080	0.728582	-0.268778		HNRNPK	0.128546	57201.8	0.820421	0.321218		NRG3	0.95234	423782	0.919738	-0.00976248		AP003352.1	0.712426	317022	0.891755	0.0243107		TMEM143	0.180527	80332.9	0.591281	0.974219		HAUS1	0.146163	65041.2	1	0.326441		SLC39A1	0.883842	393301	0.905337	-0.0151419		ADGRE2	0.781265	347655	1	0.0366702		CYTH1	0.0189348	8425.81	0.0389786	0.514883		PES1	0.21743	96754	1	0.065533
C11orf80	0.0659368	29341.2	0.20668	0.511748		PIAS4	0.0529581	23565.8	0.185659	0.582407		EWSR1	0.851019	378695	0.980552	-0.0299404		ITM2A	0.549308	244437	0.772583	-0.333347		FBXO43	0.803917	357735	0.897848	0.0217334		RNF43	0.620262	276010	0.728582	-0.452371		AC002467.1	0.128988	57398.3	0.821319	0.126397		MED25	0.952184	423713	0.919355	-0.0188557		LINC01311	0.712858	317215	0.892158	0.0258506		EEA1	0.180587	80359.3	0.591281	0.244322		SYNGR2	0.146228	65069.9	1	0.500676		MOSPD3	0.882554	392728	0.905329	-0.00709842		TSPAN15	0.781449	347737	1	0.0300838		PCDHB13	0.0189517	8433.31	0.0389985	0.297761		STUB1	0.217495	96782.9	1	0.196934
ZCCHC7	0.0659506	29347.4	0.206703	0.226643		CCNA1	0.0530074	23587.8	0.185757	0.225041		SHB	0.850873	378630	0.980471	-0.0743917		AL021368.1	0.549204	244390	0.772412	-0.435199		ZBTB33	0.804291	357901	0.898063	0.0204619		AC015813.1	0.620155	275963	0.728582	-0.550562		RNASEH2C	0.129062	57431.1	0.821469	0.388895		CCDC121	0.951612	423458	0.917932	-0.00397637		PRRC2A	0.713048	317299	0.892336	0.0445102		YARS	0.180676	80399	0.591281	0.91684		CHRDL1	0.146236	65073.7	1	0.272447		C3	0.881377	392204	0.905286	-0.0490556		UBB	0.78149	347755	1	0.0592237		CAPN1	0.0189707	8441.76	0.0390208	0.502519		SGIP1	0.217562	96812.9	1	0.623949
CD74	0.0659584	29350.8	0.206715	0.266421		ZC3H6	0.0530446	23604.3	0.185831	0.225074		FPGS	0.850677	378543	0.98036	-0.0552709		AC004494.1	0.548241	243962	0.770828	-0.127862		HBS1L	0.80471	358088	0.898304	0.0169986		PTRHD1	0.620092	275935	0.728582	-0.221919		TNFRSF11B	0.129252	57515.9	0.821854	1.22313		SCN2A	0.951437	423380	0.917491	-0.0108611		CLDN15	0.71327	317398	0.892542	0.0636477		GPR35	0.180779	80445	0.591281	0.870012		DLAT	0.146308	65105.7	1	0.39346		ST8SIA4	0.879631	391427	0.905164	-0.100072		AC016831.1	0.781703	347850	1	0.215601		VPS4B	0.0189771	8444.61	0.0390284	0.528946		MFAP3L	0.217726	96885.8	1	0.167281
WNK2	0.066017	29376.9	0.206811	0.131349		PLPP7	0.0531889	23668.5	0.186119	0.130783		FAAP20	0.850211	378335	0.980095	-0.0188134		RAB35	0.548131	243913	0.770646	-0.207211		DLG5	0.804715	358090	0.898307	0.0382052		AL138690.1	0.619564	275700	0.728582	-0.260725		AL158071.4	0.129349	57558.9	0.822048	0.204679		ARC	0.950767	423082	0.915785	-0.0109088		OTX1	0.713645	317565	0.892892	0.0261995		ENOPH1	0.180867	80484	0.591281	0.247283		APC2	0.146318	65110.2	1	0.651479		LINC00649	0.87833	390848	0.90503	-0.0649159		ADGRF5	0.78178	347884	1	0.0318581		SPOUT1	0.0189795	8445.69	0.0390312	0.563333		FARP1	0.217827	96930.7	1	0.435301
GLIS1	0.066034	29384.5	0.206839	0.682535		SLC38A7	0.0532127	23679.1	0.186167	0.308814		TMEM108	0.849982	378234	0.979964	-0.0392858		NACAD	0.547757	243746	0.77003	-0.172646		AC093249.6	0.804758	358109	0.898331	0.0299737		WFIKKN1	0.619422	275637	0.728582	-0.376704		IRF2BP1	0.12939	57577.4	0.822132	0.197181		C17orf50	0.949404	422475	0.912216	-0.00575316		YIF1B	0.71381	317638	0.893046	0.0240884		DAXX	0.180944	80518.4	0.591281	0.298568		ZNF175	0.146461	65173.6	1	0.410327		AL356488.3	0.878197	390789	0.905014	-0.0136591		AMZ2	0.782147	348048	1	0.0586891		AC016773.1	0.01898	8445.91	0.0390318	0.125325		PAPOLG	0.217828	96931.2	1	0.420458
GFM2	0.0660465	29390	0.206859	0.199284		HSPA6	0.053291	23714	0.186323	2.70475		LRRC38	0.849749	378130	0.979828	-0.0198776		TMC5	0.547538	243649	0.769669	-0.161906		PLCXD3	0.805025	358228	0.898485	0.194583		CLEC18B	0.618906	275407	0.728582	-0.23993		ABTB2	0.129405	57584	0.822162	0.263418		NEDD1	0.948738	422179	0.910425	-0.0156008		TEF	0.714149	317789	0.893362	0.0493027		FAM207A	0.18095	80520.8	0.591281	0.173159		GYG1	0.146504	65192.9	1	0.412113		DBNDD1	0.877853	390636	0.904972	-0.0681064		MAD2L1	0.78239	348156	1	0.0348514		PES1	0.0189832	8447.34	0.0390356	0.353155		MYSM1	0.217838	96935.9	1	0.188222
FANK1	0.066132	29428.1	0.206999	0.700818		KANK1	0.0533216	23727.6	0.186384	0.45407		PANK4	0.848961	377779	0.979364	-0.02863		AC019257.1	0.54703	243423	0.768831	-0.284052		MARCKS	0.805028	358229	0.898487	0.118407		AC069185.1	0.617961	274987	0.728582	-0.250747		ELL2	0.129602	57671.6	0.822557	0.651468		AL450326.1	0.948692	422158	0.9103	-0.00542232		RNF103	0.714222	317822	0.89343	0.0693139		FANK1	0.181144	80607.4	0.591281	0.337575		PLCD3	0.146507	65194.2	1	0.063952		C20orf203	0.876713	390129	0.904818	-0.111141		RPS6KB2	0.782501	348205	1	0.0622448		HRAS	0.0190151	8461.54	0.0390732	0.445747		EPHA1-AS1	0.21786	96945.6	1	0.861419
PEX5	0.0661517	29436.9	0.207032	0.210813		TUBGCP6	0.0533243	23728.8	0.186389	0.144899		POLE	0.848303	377486	0.978968	-0.0178978		COL28A1	0.546949	243387	0.768698	-0.323137		DUSP26	0.805255	358330	0.898619	0.0250087		TINF2	0.617946	274980	0.728582	-0.228509		GCC1	0.129795	57757.7	0.822944	0.248888		ZNF620	0.948628	422130	0.910126	-0.00872985		GOLGA8N	0.714306	317859	0.893508	0.0332968		C16orf74	0.181156	80612.8	0.591281	0.328991		LRRC23	0.146508	65194.4	1	0.490849		PNPLA3	0.876673	390111	0.904812	-0.00894821		AC083880.1	0.782531	348219	1	0.032835		RAP2A	0.0190498	8476.96	0.0391141	0.556844		WDR82	0.217886	96957	1	0.456321
CRYGS	0.0661748	29447.1	0.207069	0.210531		TRUB2	0.0533486	23739.6	0.186438	0.127891		CHRFAM7A	0.847336	377056	0.978372	-0.028122		TSPYL1	0.545938	242937	0.767029	-0.28568		FGFR4	0.805355	358375	0.898676	0.021093		ENTPD2	0.61774	274888	0.728582	-0.150381		RNF125	0.129883	57796.7	0.823119	0.338938		CLCA4	0.948105	421897	0.908692	-0.00826107		RBAK	0.714591	317986	0.893773	0.101149		ALG3	0.181159	80613.9	0.591281	0.194715		SETD6	0.146599	65235	1	0.509327		GFPT2	0.876477	390023	0.904782	-0.0851208		RAMP3	0.782731	348307	1	0.0276144		LGI3	0.01905	8477.05	0.0391143	0.22766		FHOD1	0.218048	97029.2	1	0.110909
BLOC1S5	0.0661862	29452.2	0.207088	0.118877		MPRIP	0.0533801	23753.6	0.1865	0.14748		CACNA1I	0.847017	376914	0.978172	-0.0186506		AP000766.1	0.545711	242836	0.766655	-0.286493		COX14	0.805495	358437	0.898758	0.218094		ARHGAP42	0.617337	274709	0.728582	-0.281785		UBXN7	0.129939	57821.4	0.82323	0.370994		SLC27A2	0.948008	421854	0.908424	-0.0332359		PSMD5	0.71462	317999	0.8938	0.0520949		PKNOX1	0.181204	80633.9	0.591281	0.709733		GSTK1	0.146608	65239.1	1	0.631098		AP000688.2	0.875763	389706	0.904671	-0.0359949		AC005696.1	0.783066	348457	1	0.0208818		SRSF9	0.0190501	8477.09	0.0391144	0.380941		DYNLRB1	0.218056	97032.9	1	0.546884
KIAA1549	0.0662998	29502.8	0.207274	0.106894		LOX	0.0534531	23786.1	0.186645	0.701214		CRTC2	0.846839	376835	0.978059	-0.0164453		ZNF763	0.545251	242631	0.765893	-0.204813		FIBP	0.806531	358898	0.899363	0.0360117		AC234582.1	0.616832	274484	0.728582	-0.465126		MAP3K10	0.130005	57851.1	0.823362	0.392523		NAA30	0.947985	421844	0.90836	-0.0100131		AC079922.2	0.714672	318022	0.893849	0.0180646		TSR1	0.181238	80649.2	0.591281	0.474132		VPS18	0.146625	65246.7	1	0.318928		CD38	0.875584	389626	0.904641	-0.0211428		ITPKB-AS1	0.783734	348754	1	0.0247415		THNSL2	0.0190517	8477.79	0.0391163	0.33302		FAM193A	0.218065	97036.6	1	0.640092
BCAT2	0.0663167	29510.3	0.207302	0.693142		AC012645.1	0.0534747	23795.7	0.186688	0.202649		ATP13A1	0.84612	376515	0.9776	-0.0206101		TMEM213	0.544564	242325	0.764757	-0.324651		PPP5C	0.806853	359041	0.899553	0.0282151		C7orf61	0.61663	274394	0.728582	-0.328159		SEM1	0.130006	57851.2	0.823363	0.476832		ELK1	0.94707	421437	0.905801	-0.0194679		PCLAF	0.714801	318079	0.893969	0.0176352		SLC11A1	0.18125	80654.3	0.591281	0.510751		TRUB2	0.146744	65299.5	1	0.611652		AC073611.1	0.871321	387729	0.903799	-0.0425094		AP001160.2	0.784408	349054	1	0.059659		C1QL1	0.0190591	8481.1	0.0391251	0.236889		NIPAL1	0.21812	97061.2	1	0.0879393
RPA2	0.0664191	29555.8	0.20747	0.188445		MYO15B	0.0534786	23797.4	0.186696	0.119643		KLF10	0.84607	376493	0.977567	-0.0613932		AC109322.1	0.544405	242255	0.764493	-0.150565		SLC27A3	0.806891	359059	0.899575	0.0176963		BMP7	0.616114	274165	0.728582	-0.178081		WASHC1	0.130079	57884	0.82351	0.223861		TMEM63A	0.9468	421317	0.905034	-0.00491344		AC025287.2	0.714819	318087	0.893986	0.0311245		RILPL1	0.181257	80657.8	0.591281	0.79004		RMND1	0.14684	65342.5	1	0.543057		AMPH	0.871109	387635	0.903751	-0.0711497		CWC25	0.784565	349124	1	0.050724		FBXO41	0.019065	8483.75	0.0391321	0.360593		EPS15	0.21822	97105.9	1	0.598255
SLC45A1	0.0664474	29568.4	0.207516	0.15421		FBXL20	0.0535017	23807.7	0.186742	0.0997301		PCDHB13	0.845564	376267	0.977238	-0.0210932		AC025569.1	0.543985	242068	0.763799	-0.302557		TMEM191B	0.806913	359068	0.899588	0.0308792		LINC00649	0.615846	274045	0.728582	-0.325253		CTF1	0.130144	57912.8	0.823638	0.0912478		STAR	0.946744	421292	0.904874	-0.00273361		NTM-AS1	0.714877	318113	0.89404	0.0529037		PCID2	0.181287	80670.9	0.591281	0.377683		NECAP1	0.146949	65390.9	1	0.573752		SLC35F3	0.870881	387533	0.903698	-0.0504906		STRC	0.784566	349124	1	0.0414627		VCPKMT	0.0191005	8499.54	0.039174	0.292627		PAXBP1	0.218221	97106.1	1	0.667018
WWTR1	0.0664647	29576.1	0.207544	0.340632		PHF14	0.0535073	23810.2	0.186753	0.199911		SLIT1	0.845345	376170	0.977095	-0.0794879		TONSL	0.543502	241853	0.762999	-0.208715		LINC02217	0.807184	359189	0.899748	0.0286836		SEMA3E	0.615562	273919	0.728582	-0.345558		C12orf65	0.130282	57974	0.823911	0.453766		AC100814.1	0.945512	420743	0.901314	-0.00259875		GPR155	0.715526	318402	0.894643	0.0461116		FAM114A2	0.181306	80679.2	0.591281	0.101246		BLZF1	0.147028	65425.8	1	0.515116		MSR1	0.870827	387509	0.903686	-0.116767		SLC25A10	0.78459	349135	1	0.0271125		RNF138	0.0191024	8500.39	0.0391762	0.454095		PRAF2	0.218241	97115	1	0.163583
RBCK1	0.0665656	29621	0.20771	0.0836497		AP003352.1	0.0535387	23824.2	0.186816	0.348697		AL512380.1	0.845109	376065	0.97694	-0.0255888		IMPG2	0.542679	241487	0.761633	-0.239446		ZNF184	0.80736	359267	0.899852	0.0258876		SH2B2	0.615538	273908	0.728582	-0.246162		KCNJ4	0.130353	58005.8	0.824052	0.139586		LYPD8	0.945217	420612	0.900452	-0.00669666		ATF2	0.71565	318457	0.894759	0.112373		C1orf43	0.181317	80684.2	0.591281	0.277099		TMED5	0.147045	65433.7	1	0.44596		ALDH4A1	0.870739	387470	0.903666	-0.016601		AL021368.2	0.784637	349156	1	0.0355464		CKS1B	0.0191091	8503.35	0.0391841	0.197228		ADSS	0.218244	97116.2	1	0.625343
PDPK1	0.0665993	29636	0.207765	0.21893		ATAT1	0.0535542	23831.1	0.186847	0.102282		ING1	0.845098	376060	0.976932	-0.0499865		CCDC13-AS1	0.542449	241385	0.761253	-0.20349		NFXL1	0.807365	359270	0.899856	0.0756937		TIMP2	0.615329	273815	0.728582	-0.339407		NNMT	0.130354	58006.2	0.824054	0.211308		TBXAS1	0.945135	420576	0.900212	-0.0361782		PLPPR5	0.715855	318548	0.89495	0.165422		ZNF467	0.181368	80707.1	0.591281	0.396969		PDSS2	0.147047	65434.6	1	0.380572		CCDC184	0.870321	387284	0.903568	-0.0367492		HEY1	0.784726	349195	1	0.00786996		TBC1D9	0.0191198	8508.11	0.0391967	0.294124		KDM5A	0.218251	97119.6	1	0.756345
GFAP	0.0666266	29648.2	0.20781	1.52529		TTC9C	0.0535716	23838.8	0.186881	0.176884		ZNF763	0.844724	375894	0.976684	-0.0542534		COL12A1	0.542316	241325	0.761032	-0.354448		AC007496.2	0.807444	359305	0.899902	0.036529		MYCBP	0.614685	273529	0.728582	-0.357479		PITPNA	0.130376	58015.9	0.824097	0.380091		IGDCC3	0.944802	420427	0.89923	-0.0108829		HAGHL	0.715868	318554	0.894961	0.0459046		BTN2A2	0.181445	80741	0.591281	0.247446		ST8SIA5	0.147082	65450.2	1	0.552417		SLC35D2	0.870142	387205	0.903525	-0.0213069		BTBD2	0.784764	349212	1	0.0446578		TDP1	0.0191262	8510.98	0.0392044	0.381103		PRDM1	0.218253	97120.2	1	0.689446
TMEM242	0.0666457	29656.7	0.207842	0.140488		TINCR	0.0536064	23854.3	0.18695	0.334766		PPARA	0.844277	375695	0.976384	-0.0572024		SLC43A2	0.54203	241198	0.760556	-0.227747		DNAH5	0.807736	359434	0.900076	0.155703		AP001172.1	0.614511	273451	0.728582	-0.355103		ZNF653	0.130385	58020	0.824115	0.253623		PGBD4	0.944436	420264	0.898145	-0.0231007		HNRNPF	0.715872	318556	0.894965	0.0659639		RHOG	0.181461	80748.3	0.591281	0.192171		ZNF562	0.147115	65464.6	1	0.620093		AC010531.6	0.868165	386325	0.903036	-0.0172297		IFI16	0.784778	349218	1	0.0310436		ANKRD7	0.0191282	8511.86	0.0392067	0.261689		CMPK1	0.218304	97143	1	0.414607
ZNF385A	0.0666626	29664.2	0.207869	0.323116		KHK	0.0536443	23871.2	0.187026	0.181953		CEP19	0.844101	375616	0.976265	-0.0261151		HNMT	0.541728	241063	0.760055	-0.31806		NANS	0.807867	359493	0.900154	0.0336626		ARF5	0.613022	272789	0.728582	-0.488346		SORT1	0.130508	58074.8	0.824358	0.467993		KLF6	0.943124	419681	0.894225	-0.00894972		CDK2	0.715881	318560	0.894974	0.0295145		AL355312.2	0.181496	80763.7	0.591281	1.02316		CIAPIN1	0.14722	65511.3	1	0.462688		TBKBP1	0.868123	386306	0.903025	-0.0662156		RNF5	0.785294	349448	1	0.0421282		NFKB1	0.0191368	8515.7	0.0392169	0.543691		CLIP1	0.218328	97153.7	1	0.199355
PITHD1	0.066689	29675.9	0.207913	0.150957		RCAN3	0.0536535	23875.3	0.187044	0.256211		PELI1	0.844064	375600	0.97624	-0.0551516		RNLS	0.54144	240935	0.759576	-0.274165		FAM221A	0.807886	359501	0.900165	0.0395542		ZNF480	0.613021	272788	0.728582	-0.324672		PYGM	0.130527	58083.1	0.824395	0.210791		LSMEM1	0.942595	419445	0.892632	-0.0314515		S100A13	0.715991	318609	0.895075	0.0843677		BABAM1	0.18155	80787.7	0.591281	0.0951042		AP000866.1	0.147294	65544.1	1	0.232449		AC009283.1	0.866581	385620	0.90262	-0.0155973		RABGGTB	0.785446	349516	1	0.0260343		COQ2	0.019142	8518.01	0.039223	0.253653		WDR33	0.218393	97182.9	1	0.752254
ARHGEF26	0.0667016	29681.6	0.207934	0.805911		TMEM150C	0.0536689	23882.1	0.187075	0.269237		NAA16	0.843051	375149	0.975547	-0.0584924		CRAT	0.541355	240897	0.759435	-0.186606		ZNF419	0.807986	359546	0.900225	0.0200102		ADAM28	0.612636	272617	0.728582	-0.369373		AP002360.1	0.130741	58178.3	0.824816	0.217033		PHYHIP	0.942497	419402	0.892336	-0.0147859		BCOR	0.715995	318611	0.895079	0.120491		FO393418.1	0.181557	80791	0.591281	0.454868		UBE2D4	0.147431	65605.3	1	0.372154		ANK1	0.866194	385448	0.902516	-0.049721		AL450326.1	0.785605	349587	1	0.0247783		SNAPC2	0.0191452	8519.4	0.0392267	0.281692		AK9	0.218473	97218.5	1	0.419705
MTCL1	0.0667289	29693.7	0.207979	0.244961		TBL1X	0.053733	23910.7	0.187202	0.219036		PDS5A	0.842987	375121	0.975503	-0.0207934		CDC14A	0.541308	240877	0.759358	-0.31438		AC126768.2	0.808219	359649	0.900364	0.0236898		SELENOH	0.612581	272592	0.728582	-0.548122		MSX1	0.130814	58211	0.82496	0.268694		TET3	0.941549	418980	0.889468	-0.0305199		ZBTB3	0.716341	318764	0.895401	0.0390221		TIMP1	0.181662	80837.9	0.591281	0.273276		SERBP1	0.147431	65605.3	1	0.610307		AC005261.2	0.866183	385443	0.902513	-0.076722		PCAT7	0.786022	349772	1	0.0213636		RAPGEF6	0.0191603	8526.15	0.0392447	0.28246		ACTA2	0.218474	97218.9	1	0.404359
LINC01114	0.0667408	29699	0.207998	0.359107		THBS4	0.0537936	23937.6	0.187322	0.259968		CEL	0.841906	374640	0.974744	-0.0197664		KCNK10	0.541134	240799	0.759068	-0.41673		USP6NL	0.808278	359676	0.9004	0.0261656		CP	0.612524	272567	0.728582	-0.308844		PPA1	0.130871	58236.1	0.825071	0.663495		RABGGTA	0.941392	418910	0.88899	-0.00486021		CEACAM19	0.716443	318810	0.895496	0.105463		ITGB8	0.181734	80869.7	0.591281	0.317162		CEP112	0.147433	65606.4	1	0.335387		SV2B	0.865294	385047	0.90227	-0.164029		LYAR	0.786143	349826	1	0.0526495		LNPK	0.0191639	8527.73	0.0392489	0.383561		SLC36A4	0.218628	97287.2	1	0.57591
ENTPD6	0.0667895	29720.6	0.208078	0.373714		INPPL1	0.0538039	23942.2	0.187343	0.38377		CYP2U1	0.841873	374625	0.974721	-0.0798422		C14orf132	0.540848	240672	0.758593	-0.244892		SSRP1	0.808523	359785	0.900546	0.0306862		AC073957.3	0.61202	272343	0.728582	-0.373569		THBS4	0.130874	58237.5	0.825077	0.322966		RBM7	0.940543	418532	0.886414	-0.00930302		ZNF621	0.716784	318962	0.895812	0.0398037		MTX1	0.181743	80873.7	0.591281	0.569378		TOP2B	0.147509	65639.8	1	0.487203		PDK4	0.863587	384288	0.901793	-0.0694129		AL591721.1	0.786216	349858	1	0.0242611		PSAP	0.019165	8528.25	0.0392502	0.577058		AL645568.1	0.218636	97290.9	1	0.278823
ANKRD27	0.0668586	29751.4	0.208192	0.227469		ZNF586	0.0538605	23967.4	0.187455	0.138828		MFSD5	0.840912	374197	0.974033	-0.0505218		MTMR11	0.540444	240492	0.757921	-0.11005		MFSD5	0.808791	359904	0.900707	0.128988		DOHH	0.611714	272207	0.728582	-0.237715		BACE2	0.131057	58319.2	0.825437	0.431352		SYN3	0.940352	418447	0.885832	-0.0393412		SMARCA2	0.71682	318978	0.895846	0.0803534		CCDC154	0.18183	80912.5	0.591281	0.604883		DNAJB5	0.147521	65645.4	1	0.309552		PRKAR2A	0.863517	384256	0.901773	-0.0745942		PORCN	0.786435	349956	1	0.0414778		PFKFB2	0.0191681	8529.62	0.0392539	0.445177		KCTD3	0.218697	97318.1	1	0.101468
ZBTB37	0.066896	29768.1	0.208253	0.222155		KANSL1	0.0538701	23971.7	0.187474	0.185212		PAN2	0.840891	374188	0.974018	-0.041422		SEL1L3	0.540408	240476	0.757861	-0.350814		USP37	0.808944	359972	0.900799	0.0523366		CAHM	0.611059	271915	0.728582	-0.216522		DLG5	0.131121	58347.5	0.825561	0.246285		GRIA4	0.939971	418278	0.884674	-0.013751		RABEP1	0.716842	318988	0.895866	0.0613279		ZNF354A	0.181902	80944.6	0.591281	0.47634		HTRA2	0.147596	65678.8	1	0.358218		LIX1L-AS1	0.863373	384193	0.901732	-0.0780329		AARS2	0.786599	350029	1	0.0259736		ZNF207	0.0191697	8530.33	0.0392558	0.571111		VEGFA	0.218703	97320.8	1	0.105371
PLGLB1	0.0669656	29799	0.208368	0.202374		MAP3K20	0.053877	23974.7	0.187488	0.625312		UBXN11	0.840798	374147	0.973951	-0.00819277		LHFPL2	0.540066	240324	0.757293	-0.211481		MFSD11	0.809113	360047	0.900901	0.0302502		MROH6	0.611012	271894	0.728582	-0.288013		CLIC4	0.131154	58362.1	0.825625	0.595127		AC016588.2	0.939821	418211	0.884218	-0.0105175		AC008946.1	0.717003	319059	0.896016	0.0341967		NAA15	0.181975	80977.2	0.591281	0.312589		PLXNB1	0.147604	65682.1	1	0.60307		MSH5	0.863171	384103	0.901674	-0.104057		PATZ1	0.786856	350143	1	0.0586268		COX10	0.0191725	8531.57	0.0392591	0.326564		ST7L	0.218715	97326.1	1	0.439221
CREBBP	0.0670569	29839.7	0.208518	0.361532		RCCD1	0.0538954	23982.9	0.187524	0.151909		GALNT14	0.840374	373958	0.973643	-0.0962482		DPY19L1	0.538376	239572	0.754477	-0.378421		F8A3	0.809778	360343	0.901304	0.010037		AL592148.3	0.610587	271705	0.728582	-0.163439		Z84485.1	0.13122	58391.6	0.825754	0.362285		ACKR1	0.93824	417507	0.879414	-0.0196208		SLC38A11	0.717962	319486	0.896905	0.0554458		EIF2AK4	0.181991	80984.3	0.591281	0.459521		NTM-AS1	0.147727	65736.9	1	0.21713		AL162274.1	0.863055	384051	0.901641	-0.0413805		LRRCC1	0.787146	350272	1	0.0357172		EARS2	0.0192009	8544.21	0.0392927	0.322324		ZCCHC3	0.218727	97331.3	1	0.120029
ATAD3B	0.0670761	29848.2	0.20855	0.317151		ACER3	0.0539041	23986.8	0.187542	0.117855		MT1X	0.83994	373765	0.973325	-0.046899		FAM13C	0.53825	239516	0.754265	-0.359801		AC079834.2	0.810327	360587	0.901639	0.0273484		RGPD5	0.609722	271320	0.728582	-0.296653		CCDC96	0.131236	58398.9	0.825786	0.0846302		AC145285.2	0.938135	417461	0.879097	-0.0285088		CHD7	0.718209	319596	0.897134	0.113421		NTMT1	0.182229	81090	0.591281	0.416021		CEP135	0.148054	65882.4	1	0.495872		RAB13	0.862909	383986	0.901599	-0.0185258		SLC17A8	0.787408	350388	1	0.0242428		AC012615.1	0.0192352	8559.47	0.0393333	0.304875		NPC1	0.218797	97362.5	1	0.863831
SERPINF2	0.0670929	29855.7	0.208578	0.848502		HAUS7	0.0539593	24011.3	0.187651	0.98535		KAT2B	0.839468	373555	0.972977	-0.0443187		NT5E	0.538024	239415	0.753889	-0.248049		TSPAN13	0.810632	360723	0.901826	0.0225499		CPB2	0.609476	271211	0.728582	-0.330082		AC004951.1	0.131311	58431.9	0.82593	0.560264		DIABLO	0.938011	417405	0.87872	-0.00559245		ZDHHC9	0.718356	319661	0.89727	0.0561042		NUCB2	0.182283	81114.1	0.591281	0.323797		PSMC1	0.148075	65891.9	1	0.52095		SUV39H1	0.862691	383889	0.901537	-0.0671831		AC073195.1	0.787732	350533	1	0.0241636		AC092171.4	0.0192373	8560.39	0.0393357	0.125449		MEA1	0.218849	97385.7	1	0.105328
PRPF38A	0.0671202	29867.8	0.208623	0.335055		ZER1	0.0539691	24015.7	0.18767	0.631421		FGF14	0.839216	373443	0.97279	-0.0248179		FHOD3	0.537482	239174	0.752984	-0.496128		AC011825.4	0.810658	360735	0.901842	0.0229331		NAA10	0.609455	271202	0.728582	-0.251414		ACIN1	0.131314	58433.6	0.825938	0.384003		BTBD19	0.937557	417204	0.877346	-0.00352827		GNB1	0.718556	319750	0.897455	0.0420877		MAPK11	0.182361	81148.7	0.591281	0.529705		SF3B4	0.148087	65897.2	1	0.376279		PAPLN	0.862677	383882	0.901533	-0.101867		FAM181A	0.787737	350535	1	0.0281013		NUDT21	0.0192766	8577.91	0.0393823	0.562279		IRF3	0.218922	97418.1	1	0.579661
GNAZ	0.0671645	29887.5	0.208696	0.610433		LYRM4	0.0540638	24057.8	0.187858	0.184124		FLT3LG	0.838726	373225	0.972423	-0.0673542		KCTD12	0.537433	239153	0.752903	-0.258231		ZNF443	0.810689	360748	0.901861	0.0294592		PARVG	0.608474	270765	0.728582	-0.219427		RBM42	0.131336	58443.2	0.82598	0.300967		HDAC1	0.937468	417164	0.877076	-0.0234873		AKTIP	0.718641	319788	0.897534	0.0409785		TAX1BP3	0.18239	81161.8	0.591281	0.143573		HMGCL	0.148111	65907.8	1	0.421779		AP001412.1	0.860376	382859	0.900865	-0.0181895		B4GALT7	0.788752	350987	1	0.0828015		DHCR24	0.0192792	8579.04	0.0393854	0.272762		CFAP54	0.218962	97435.7	1	0.377948
LAT2	0.0671837	29896.1	0.208727	0.524063		ZRANB1	0.0540919	24070.4	0.187914	0.186522		EHBP1	0.838155	372971	0.971993	-0.0516945		PRKAR1B	0.53724	239066	0.752579	-0.313124		KEAP1	0.810956	360867	0.902025	0.0415336		AC004494.1	0.607796	270463	0.728582	-0.354442		RAB8A	0.131449	58493.5	0.826199	0.378194		SLCO3A1	0.936854	416891	0.87522	-0.0133217		CXCR4	0.71933	320095	0.89817	0.03352		TMEM151A	0.182428	81178.5	0.591281	0.084379		GINS1	0.14813	65916.2	1	0.253672		TNNI3K	0.860268	382811	0.900833	-0.132316		MAFB	0.789065	351126	1	0.0232407		KIZ	0.0192795	8579.2	0.0393858	0.683091		CNBP	0.218963	97436.3	1	0.493294
CACYBP	0.067192	29899.8	0.208741	0.519042		VPS45	0.054117	24081.5	0.187963	0.199738		FBXO17	0.838112	372951	0.97196	-0.0267274		ATP6V0B	0.536895	238913	0.752003	-0.233282		RHBDD3	0.811111	360936	0.902121	0.0312998		SOX13	0.607617	270384	0.728582	-0.206304		SIGMAR1	0.131495	58513.9	0.826288	0.386913		EXTL3-AS1	0.936467	416718	0.874054	-0.00601262		ZFP14	0.71944	320144	0.898272	0.0456153		ZNF251	0.182446	81186.8	0.591281	0.517882		CLEC11A	0.148135	65918.8	1	0.442727		VSIR	0.860252	382803	0.900828	-0.0392458		OMA1	0.789361	351258	1	0.03563		RNF145	0.0192936	8585.45	0.0394024	0.616941		PCP4	0.219034	97468.1	1	0.189433
ZDHHC11B	0.0671923	29899.9	0.208741	0.522358		TBC1D3L	0.054166	24103.3	0.18806	0.836879		CDK5R2	0.837114	372508	0.971198	-0.0181561		FAM210B	0.536783	238863	0.751816	-0.216586		VEGFD	0.811147	360952	0.902143	0.0942612		PTGDS	0.606817	270027	0.728582	-0.541732		SLC39A6	0.13152	58525.1	0.826337	0.322842		GHDC	0.936361	416671	0.873736	-0.0172292		ST18	0.719603	320216	0.898422	0.0470722		NDUFV2-AS1	0.182465	81194.9	0.591281	0.151708		SEC16A	0.148138	65919.9	1	0.580992		AC093627.4	0.859776	382592	0.900688	-0.0234656		AC092667.1	0.790469	351751	1	0.0123645		RWDD2A	0.019295	8586.08	0.0394041	0.196353		SLC16A10	0.219051	97475.3	1	0.579928
ARFGEF3	0.0672724	29935.5	0.208874	0.349909		DNAJA4	0.0541739	24106.8	0.188076	0.644712		COASY	0.836548	372256	0.97076	-0.0210631		CHST2	0.53676	238853	0.751778	-0.221252		ATXN1L	0.81156	361136	0.902398	0.094123		ARHGAP4	0.606755	270000	0.728582	-0.261489		GALNT3	0.131521	58525.6	0.826339	0.301603		DOCK5	0.935841	416440	0.872174	-0.00800751		ISOC1	0.719924	320359	0.898719	0.0258779		THOP1	0.182499	81210.4	0.591281	0.501958		GGA3	0.148151	65925.7	1	0.496039		ENG	0.858547	382045	0.900326	-0.0230999		PCOLCE	0.790565	351793	1	0.0207971		ATP9B	0.0193027	8589.52	0.0394133	0.473193		USP9X	0.219059	97478.9	1	0.811568
L2HGDH	0.0672988	29947.3	0.208917	0.181318		C17orf67	0.0542245	24129.3	0.188176	0.794954		ADRB1	0.836331	372159	0.970591	-0.0150576		ECT2L	0.535941	238488	0.750408	-0.293365		SLC25A29	0.812504	361556	0.902986	0.0507015		HS3ST2	0.605764	269559	0.728582	-0.319703		TBC1D5	0.131629	58573.4	0.826547	0.497979		AL117332.1	0.935614	416339	0.871495	-0.00779121		ITSN2	0.720568	320645	0.899313	0.118355		NEIL2	0.182515	81217.3	0.591281	0.57938		CLN8	0.148293	65988.9	1	0.503964		PLXNB2	0.858278	381925	0.900246	-0.0504502		AC233266.2	0.790589	351804	1	0.0315119		SALL1	0.0193049	8590.5	0.0394159	0.507851		LPCAT4	0.219067	97482.6	1	0.472967
NPIPA7	0.0673203	29956.8	0.208953	0.135842		CLSTN1	0.0542637	24146.8	0.188254	0.102539		AGT	0.835147	371632	0.969661	-0.0542858		AC005899.1	0.535767	238411	0.750116	-0.061225		NDUFV2	0.812572	361587	0.903029	0.0894874		ZDHHC4	0.605718	269538	0.728582	-0.351304		NPW	0.13188	58685.1	0.827031	0.137669		SYCP2	0.935386	416237	0.870812	-0.040536		RAB3IP	0.721116	320889	0.899818	0.0800843		ACOT2	0.182639	81272.6	0.591281	0.137656		UAP1	0.148315	65998.7	1	0.352721		EIF3C	0.857497	381578	0.900015	-0.0666501		AMOT	0.790996	351985	1	0.0367217		HINFP	0.0193092	8592.38	0.0394209	0.382376		PIBF1	0.219126	97508.7	1	0.52473
ITSN1	0.0673772	29982.2	0.209047	0.349587		EPG5	0.0542664	24148	0.188259	0.148262		DNM2	0.834924	371533	0.969483	-0.0517108		PADI2	0.535442	238266	0.749572	-0.0736617		TTC25	0.81264	361617	0.903072	0.0157865		SLC14A1	0.605227	269320	0.728582	-0.520525		AC126118.1	0.131976	58728	0.827217	0.147473		PRKG1	0.934925	416032	0.86944	-0.0534757		ASPHD2	0.72119	320922	0.899886	0.0690525		LONP2	0.182648	81276.7	0.591281	0.276968		DDX52	0.148335	66007.6	1	0.590853		NTNG2	0.85701	381361	0.89987	-0.0799591		PHF21B	0.791183	352068	1	0.0341637		DDX23	0.0193153	8595.1	0.0394281	0.327115		RB1	0.219283	97579	1	0.673841
FAM111A	0.0673841	29985.3	0.209058	0.357257		PLCXD3	0.0542854	24156.4	0.188297	2.05238		KMT2B	0.834873	371510	0.969443	-0.0149846		TP53	0.535301	238204	0.749337	-0.146227		ASAH2	0.812649	361621	0.903077	0.0217396		AMDHD2	0.604829	269143	0.728582	-0.386569		C1orf162	0.131998	58737.8	0.827259	0.750021		FBXO42	0.934778	415967	0.869004	-0.0145344		AC092119.2	0.721756	321174	0.900407	0.0185886		FAM122B	0.182658	81281.1	0.591281	0.158168		VRK3	0.14852	66089.8	1	0.566331		SORBS3	0.856569	381165	0.899739	-0.026669		C1R	0.79136	352147	1	0.0306497		SLTM	0.0193236	8598.8	0.039438	0.727742		TPD52L1	0.219347	97607	1	0.317217
GPR162	0.0673965	29990.7	0.209079	0.347437		ARMC6	0.0543068	24166	0.188339	0.140512		CASP10	0.834764	371462	0.969356	-0.0393527		GAL3ST3	0.534916	238032	0.748692	-0.181458		TNR	0.812732	361657	0.903129	0.108085		AC008393.1	0.604219	268872	0.728582	-0.0678604		IL11RA	0.132193	58824.5	0.827633	0.164816		LENG8	0.934374	415787	0.867808	-0.0175584		CD74	0.722034	321298	0.900662	0.0934327		LNPEP	0.18266	81281.9	0.591281	0.285716		NME9	0.148536	66097.1	1	0.378366		DOLPP1	0.855516	380696	0.899426	-0.0228789		MBD3	0.791426	352177	1	0.0678627		MIR4458HG	0.0193305	8601.89	0.0394462	0.206384		TRAPPC13	0.219398	97629.8	1	0.31788
TLR2	0.0674226	30002.4	0.209122	0.395596		ATG16L2	0.0543329	24177.6	0.188391	0.619505		TRIM2	0.83418	371202	0.968889	-0.0473788		ATP6AP1	0.534625	237903	0.748204	-0.21015		AP000302.1	0.81286	361715	0.90321	0.0264672		AL121944.1	0.602106	267931	0.728582	-0.422727		NOL4L	0.132296	58870.4	0.82783	0.377332		TACO1	0.933927	415588	0.866495	-0.0132644		FBXW5	0.722323	321427	0.900927	0.00912836		TGFB1	0.182712	81305	0.591281	0.924704		KNSTRN	0.148537	66097.4	1	0.274157		AC097634.1	0.854524	380255	0.899131	-0.0558195		BRCA2	0.792015	352439	1	0.0269599		RALY	0.0193454	8608.5	0.0394639	0.574151		SERTAD2	0.219468	97661	1	0.72019
WDR54	0.0674463	30012.9	0.209161	0.208367		GCNA	0.0543445	24182.8	0.188414	0.879313		S100A4	0.834111	371171	0.968834	-0.021052		SYN1	0.534512	237853	0.748014	-0.256858		PDIA2	0.813008	361781	0.903303	0.0103829		SLC38A11	0.600546	267237	0.728582	-0.373301		ZNF804A	0.132455	58941.2	0.828133	1.38495		AC005070.3	0.93391	415580	0.866444	-0.0133596		C1QL2	0.722906	321686	0.901462	0.024416		TMEM176A	0.182942	81407.3	0.591281	0.153077		LNPK	0.148603	66126.9	1	0.532084		CCNA2	0.854477	380234	0.899117	-0.0734387		SH3TC2	0.792036	352448	1	0.0534897		CD2AP	0.0193476	8609.5	0.0394665	0.412863		YOD1	0.219483	97667.9	1	0.0595198
TMEM161B-AS1	0.0674708	30023.8	0.209201	0.190798		PCDHA5	0.0544135	24213.4	0.18855	0.376669		SERF1A	0.833372	370842	0.968237	-0.0283099		GAREM2	0.534035	237640	0.747215	-0.0559103		PPP1R37	0.813334	361925	0.903508	0.0593563		ARHGEF38	0.600231	267097	0.728582	-0.352079		NAA30	0.132708	59053.5	0.828613	0.330389		MAIP1	0.931952	414709	0.860814	-0.0285855		IQUB	0.723111	321777	0.901649	0.149411		ZNF335	0.182957	81413.9	0.591281	0.57243		KCTD9	0.148618	66133.3	1	0.533761		ANKRD55	0.853156	379646	0.898725	-0.0723741		FCF1	0.792509	352658	1	0.037415		TUBGCP2	0.0193582	8614.18	0.039479	0.411521		SMG9	0.219527	97687.2	1	0.210074
LRRC6	0.0675642	30065.4	0.209356	0.174569		ANAPC4	0.0544329	24222.1	0.188588	0.194216		RHBDL3	0.833046	370697	0.967972	-0.10761		PIP5KL1	0.533745	237511	0.746727	-0.0534903		ACMSD	0.81334	361928	0.903512	0.023509		RPS17	0.600183	267075	0.728582	-0.347635		STARD7	0.132723	59060.4	0.828643	0.36348		NAA16	0.931948	414708	0.860803	-0.0153019		ENPP2	0.723125	321783	0.901663	0.0867918		BHLHB9	0.183011	81438.1	0.591281	1.10584		NKAP	0.148657	66150.8	1	0.612445		AC107067.1	0.851323	378830	0.898182	-0.0838098		AMPD2	0.792538	352672	1	0.036548		RFX2	0.0193639	8616.73	0.0394858	0.574003		CABIN1	0.219569	97706.2	1	0.345613
CCDC148	0.0676027	30082.5	0.209419	0.238747		EME2	0.0544661	24236.9	0.188654	0.19119		TCF4	0.832878	370622	0.967835	-0.0347601		C1QTNF6	0.533563	237430	0.746422	-0.249122		AL365181.1	0.813372	361943	0.903532	0.0275584		TMEM213	0.600067	267024	0.728582	-0.283034		PLOD3	0.132736	59066.1	0.828667	0.459178		ZNF556	0.931513	414514	0.859582	-0.0172528		AC139792.1	0.724017	322180	0.902478	0.0435197		PRUNE2	0.183066	81462.6	0.591281	0.968328		PRSS3	0.148693	66166.9	1	0.14498		FCHSD2	0.851196	378774	0.898145	-0.0629025		GDPGP1	0.792547	352676	1	0.0186916		CDKL1	0.0193666	8617.96	0.0394891	0.356663		SRSF2	0.219645	97739.7	1	0.492741
FLNA	0.0676243	30092.1	0.209455	0.25863		RNF126	0.0544937	24249.2	0.188708	0.174276		CDK8	0.832426	370421	0.967465	-0.0496795		MYCN	0.533195	237267	0.745805	-0.0501264		BMP7	0.813511	362004	0.90362	0.026443		FLRT1	0.599456	266752	0.728582	-0.435091		PBDC1	0.132757	59075.7	0.828708	0.415531		ZNF500	0.930495	414061	0.856775	-0.0284845		KLF6	0.724176	322251	0.902623	0.0265507		FBXL19	0.183105	81479.8	0.591281	0.916456		SHARPIN	0.148694	66167.3	1	0.364187		PLCD1	0.849849	378174	0.897749	-0.0283767		ZNHIT1	0.79268	352735	1	0.0335622		PLXNA1	0.0193709	8619.88	0.0394942	0.351151		NDUFAF2	0.219713	97770.1	1	0.294691
RNF213	0.0676244	30092.2	0.209455	0.125738		TMEM53	0.0546024	24297.5	0.188923	0.0870535		PTPN20	0.832345	370385	0.967398	-0.060589		SLC25A48	0.532891	237131	0.745293	-0.500173		HIST2H2AA4	0.813558	362025	0.903649	0.0155714		H1FX	0.598415	266289	0.728582	-0.234262		ZFP28	0.132763	59078	0.828718	0.26108		GAB1	0.930215	413936	0.856014	-0.0366266		PTPRU	0.724187	322256	0.902634	0.0861871		SLC25A15	0.183317	81574.1	0.591281	0.14298		ZNF671	0.148708	66173.5	1	0.383092		SYK	0.849722	378118	0.897712	-0.119988		VWF	0.792793	352785	1	0.0840238		VPS26B	0.0193922	8629.34	0.0395195	0.378057		RTN1	0.219716	97771.5	1	0.313904
AC096642.1	0.0676369	30097.8	0.209476	0.616953		CRADD	0.0546139	24302.7	0.188945	0.349926		GTF2IRD2B	0.832333	370380	0.967388	-0.0407047		MYO15A	0.53278	237082	0.745106	-0.200119		AC093591.2	0.813749	362110	0.90377	0.0184642		SMIM26	0.598037	266121	0.728582	-0.374601		SPATS2L	0.133073	59215.9	0.829303	0.773477		FBN1	0.930042	413860	0.85555	-0.0144246		LAT2	0.725785	322967	0.904088	0.0546738		ZC3H7B	0.183414	81617.5	0.591281	0.61161		GDPGP1	0.148779	66205.1	1	0.30013		SH3GL1	0.849378	377965	0.897611	-0.102902		IGIP	0.792852	352811	1	0.0479298		PSAT1	0.0193947	8630.45	0.0395224	0.792888		MRFAP1	0.219776	97798	1	0.105027
IGIP	0.0676792	30116.6	0.209546	0.460447		ZNF688	0.0546321	24310.7	0.188981	0.218145		STRN4	0.832051	370254	0.967156	-0.0543389		MAGIX	0.532697	237045	0.744968	-0.0850976		ANKRD12	0.81385	362155	0.903834	0.0201709		TMBIM4	0.597306	265795	0.728582	-0.546172		AC144652.1	0.133117	59235.7	0.829387	0.202132		HCG11	0.929885	413790	0.855128	-0.0228786		DRD1	0.725917	323026	0.904208	0.0917278		FAM85B	0.183479	81646.5	0.591281	0.716618		PHF12	0.148838	66231.5	1	0.567854		VASH2	0.849315	377937	0.897592	-0.0188793		B3GAT2	0.793271	352998	1	0.0640082		CCDC47	0.0194046	8634.85	0.0395342	0.469028		AC107214.1	0.219794	97806.3	1	0.111308
DHTKD1	0.0676973	30124.6	0.209576	0.27308		GYS1	0.0546396	24314.1	0.188996	0.836865		LPP	0.831998	370231	0.967113	-0.0218039		TGFB2	0.532672	237034	0.744926	-0.290789		MYBBP1A	0.81423	362324	0.904076	0.0167628		NOP14-AS1	0.596686	265519	0.728582	-0.409201		SLC28A2	0.133182	59264.5	0.829509	0.224556		AC021054.1	0.929803	413753	0.854909	-0.0100154		ZNF426	0.726048	323084	0.904327	0.0609413		MRPL3	0.183485	81649.1	0.591281	0.648426		SLC25A33	0.148885	66252.4	1	0.487142		AL035071.1	0.848126	377408	0.897246	-0.0178832		DBX2	0.793565	353129	1	0.0208231		RNF139	0.0194188	8641.17	0.039551	0.322253		B3GAT1	0.219842	97827.5	1	0.139846
HSD17B14	0.0677278	30138.2	0.209626	0.801769		WDR34	0.0546426	24315.4	0.189002	0.504979		AC020928.2	0.831654	370078	0.966828	-0.0519014		TTYH2	0.532556	236982	0.74473	-0.0598335		LTBP4	0.814692	362530	0.904371	0.122644		RTL6	0.596491	265432	0.728582	-0.229201		MYH14	0.133317	59324.5	0.829762	0.310184		PLCB4	0.929415	413580	0.853878	-0.0342787		NCOA4	0.726057	323088	0.904335	0.0461577		POM121C	0.183503	81657.2	0.591281	0.352944		PIP4K2C	0.1489	66259.2	1	0.461348		KCNJ3	0.847533	377144	0.897075	-0.0761448		CASP2	0.793631	353158	1	0.079153		PHACTR2	0.0194222	8642.7	0.0395551	0.415615		ZFX	0.219917	97860.9	1	0.495271
PDE4DIP	0.0677289	30138.7	0.209628	0.43317		NPLOC4	0.0546959	24339.1	0.189107	0.193452		ISG20L2	0.831568	370040	0.966757	-0.0521241		LINC01608	0.532503	236959	0.744641	-0.166191		NPIPB15	0.814774	362566	0.904424	0.0351902		AL022328.4	0.5961	265259	0.728582	-0.356754		AC051619.5	0.13344	59379.6	0.829994	0.160498		ZBTB7B	0.929368	413559	0.853754	-0.0150782		MOCOS	0.726362	323224	0.904611	0.0244223		NAGPA	0.183588	81694.8	0.591281	0.161804		BNIP1	0.148929	66271.8	1	0.301723		KLC3	0.847204	376997	0.89698	-0.0987157		CA2	0.79382	353242	1	0.0635162		MOV10	0.0194349	8648.32	0.0395701	0.41809		RPL14	0.219936	97869.2	1	0.815157
CCDC110	0.0678804	30206.1	0.209879	0.991214		FXR2	0.0547309	24354.7	0.189176	0.176789		VAV1	0.830796	369696	0.966114	-0.0271128		CFH	0.532087	236773	0.743941	-0.0339813		PRSS36	0.814901	362623	0.904505	0.0345942		DAXX	0.595918	265178	0.728582	-0.210045		ITSN2	0.133479	59396.6	0.830066	0.413468		AL358472.4	0.929294	413527	0.853559	-0.00966504		HAVCR2	0.72637	323227	0.904618	0.0807499		FAM161B	0.183686	81738.3	0.591281	0.632364		MFAP3	0.148952	66282	1	0.242078		PID1	0.847099	376950	0.896949	-0.0935729		LRRC8C	0.793937	353294	1	0.0680394		CFLAR	0.0194582	8658.7	0.0395979	0.63319		TBC1D2B	0.219985	97891.2	1	0.566524
PML	0.0678909	30210.8	0.209897	0.263002		LRRC14	0.0547577	24366.6	0.189229	0.246887		FHOD1	0.830038	369359	0.965477	-0.0220208		ZNF547	0.53155	236534	0.743037	-0.0832537		ELOVL7	0.814993	362664	0.904564	0.0679874		DNAJC4	0.59577	265112	0.728582	-0.263584		TMEM119	0.133546	59426.8	0.830193	0.198596		ZNF365	0.929253	413508	0.85345	-0.0532054		EIF2AK2	0.726917	323471	0.905114	0.0913231		ZNF850	0.183696	81742.7	0.591281	0.437054		ENDOV	0.148986	66297.1	1	0.511731		AC007878.1	0.845522	376249	0.896498	-0.0728422		AC005224.1	0.794797	353677	1	0.0327711		NRDE2	0.0194608	8659.85	0.0396009	0.393871		PIK3CB	0.220001	97898.4	1	0.456708
AQP4	0.0679077	30218.2	0.209925	0.389693		KSR2	0.054868	24415.7	0.189446	0.372483		AL355338.1	0.829497	369118	0.965019	-0.155052		EFR3A	0.531317	236431	0.742645	-0.361334		WFDC2	0.815202	362757	0.904699	0.0285311		KLF15	0.595062	264797	0.728582	-0.225606		TSC22D2	0.133983	59621	0.831005	0.19679		ZNF700	0.928397	413127	0.851228	-0.043948		FADS6	0.727013	323514	0.905201	0.044445		SMAGP	0.183851	81811.7	0.591281	0.225568		PIGH	0.149149	66369.8	1	0.442572		CENPS	0.845443	376214	0.896476	-0.0903013		ALG10B	0.795004	353769	1	0.0209117		PPP1R1A	0.019462	8660.41	0.0396024	0.426346		XPO6	0.220019	97906.4	1	0.707279
NUDC	0.0679784	30249.7	0.210042	0.390951		LINC02035	0.0549234	24440.4	0.189555	0.20566		CASP8	0.828783	368800	0.964412	-0.0809182		APOL6	0.531086	236328	0.742257	-0.264051		TRIM58	0.815353	362824	0.904796	0.032133		KCNMB2	0.594813	264686	0.728582	-0.590428		GTDC1	0.134068	59658.8	0.831162	0.551406		SART1	0.928383	413121	0.851194	-0.016575		FRYL	0.727313	323647	0.905472	0.0364899		RNF170	0.18393	81846.9	0.591281	0.349201		INTS6	0.149153	66371.4	1	0.618021		TRIOBP	0.845034	376032	0.89636	-0.0671998		AC055764.1	0.795227	353868	1	0.0401793		CGRRF1	0.0194699	8663.9	0.0396117	0.358435		SERGEF	0.22003	97911.1	1	0.310223
PTK7	0.0680018	30260.1	0.210081	0.68109		BMP4	0.0549491	24451.8	0.189606	1.65289		BAZ1A	0.828422	368640	0.964103	-0.0844243		MAGI2	0.530339	235995	0.740996	-0.338448		FCHO2	0.816109	363160	0.905285	0.0295574		C16orf91	0.594793	264677	0.728582	-0.230454		ZNF174	0.134078	59663.3	0.831181	0.321965		PLSCR1	0.927995	412949	0.850206	-0.0189399		NFKBID	0.727778	323854	0.905891	0.0188011		ZNF254	0.183934	81848.8	0.591281	0.301981		PKN1	0.149231	66406.3	1	0.457566		LIPT1	0.844491	375790	0.896206	-0.0509382		ARF6	0.795557	354015	1	0.0337946		PSMB3	0.0194819	8669.24	0.039626	0.385947		NUB1	0.220049	97919.4	1	0.342559
EFR3B	0.0680599	30286	0.210177	0.771033		TIAM1	0.0550437	24493.9	0.189792	0.36102		PDPR	0.827814	368369	0.963581	-0.0519016		SCAMP3	0.530303	235980	0.740936	-0.236181		PRDM12	0.816603	363380	0.905606	0.0267822		PET100	0.594696	264634	0.728582	-0.300555		CR786580.1	0.134301	59762.6	0.831593	0.226777		ADA	0.927881	412898	0.849917	-0.0144027		GPR135	0.727909	323912	0.906009	0.158931		AGA	0.183982	81870.3	0.591281	0.0998784		MIPOL1	0.149266	66421.8	1	0.572221		CD52	0.844302	375706	0.896153	-0.0332159		OR7A5	0.795561	354017	1	0.0216231		PSD	0.0194891	8672.47	0.0396347	0.418074		ERN1	0.220168	97972.4	1	0.972907
TMEM25	0.0680793	30294.6	0.210209	0.219862		ARHGEF26	0.0550769	24508.7	0.189857	0.362144		AP5M1	0.827553	368253	0.963355	-0.0430042		LINC00923	0.530301	235979	0.740933	-0.405125		MT1F	0.816792	363464	0.90573	0.146174		HPN-AS1	0.594293	264454	0.728582	-0.283741		CKAP4	0.134371	59793.7	0.831722	0.380957		ARSJ	0.927657	412798	0.849355	-0.0361406		LPIN1	0.728033	323967	0.906121	0.0508208		ARSJ	0.183988	81872.9	0.591281	0.336638		SNAPC5	0.149321	66446.3	1	0.359057		SLC14A1	0.844212	375666	0.896128	-0.108196		AL358790.1	0.795708	354082	1	0.0256149		ZHX1	0.0194924	8673.93	0.0396386	0.488525		ZFAND1	0.220225	97998	1	0.178044
MAFF	0.0680961	30302.1	0.210237	0.925994		DOCK11	0.0551053	24521.3	0.189913	0.886295		PYGB	0.827155	368076	0.963012	-0.0688269		NTN4	0.530069	235875	0.740541	-0.233864		ENTPD6	0.81683	363481	0.905755	0.0196228		MYLPF	0.594164	264397	0.728582	-0.262516		GTF3C3	0.134438	59823.6	0.831846	0.433963		PXN	0.927019	412514	0.847776	-0.0264727		SPTSSA	0.728057	323978	0.906142	0.0394764		SAE1	0.184005	81880.4	0.591281	0.441287		AL008729.1	0.149339	66454.4	1	0.109567		POLR2J2	0.843915	375534	0.896044	-0.117977		OLAH	0.795715	354085	1	0.0274344		STYXL1	0.0194991	8676.9	0.0396465	0.524066		KLHL32	0.220229	97999.7	1	0.298087
CMPK1	0.0680983	30303.1	0.210241	0.172626		GPR55	0.0551143	24525.3	0.18993	0.369531		ADAMTS18	0.826562	367812	0.962496	-0.0110927		RNF125	0.529932	235814	0.74031	-0.184462		UPP1	0.817213	363652	0.906006	0.0898527		DCAF4L1	0.593479	264092	0.728582	-0.262704		HBEGF	0.134466	59835.9	0.831896	0.253347		MBP	0.92695	412483	0.847608	-0.0144979		ADAMTS2	0.728084	323990	0.906167	0.0340207		STAT5A	0.184171	81954.1	0.591281	0.57224		CEP76	0.149454	66505.7	1	0.424764		ROBO3	0.843898	375526	0.896039	-0.0864041		BVES	0.795717	354086	1	0.0274341		GPR37	0.0195029	8678.58	0.039651	0.257154		YAF2	0.220237	98003.1	1	0.731962
CRHBP	0.0681725	30336.1	0.210364	0.403205		NOP56	0.055238	24580.4	0.190173	0.322971		CDKN3	0.825928	367530	0.961943	-0.030415		IGFBP7	0.52958	235658	0.739715	-0.266774		PCAT7	0.817975	363991	0.906508	0.011116		PLEKHH3	0.593421	264066	0.728582	-0.199365		SCHIP1	0.134875	60018.1	0.832646	0.291116		VDR	0.926592	412324	0.84674	-0.00831428		MAP3K7	0.728348	324107	0.906404	0.0561696		WDR33	0.184238	81984.2	0.591281	0.483545		SMIM20	0.149529	66538.9	1	0.249016		SLC22A1	0.841636	374519	0.895413	-0.128138		FP671120.4	0.796042	354231	1	0.0162738		DNAJC17	0.0195038	8679.02	0.0396522	0.317045		IPO8	0.220371	98062.7	1	0.338699
POLD2	0.0681912	30344.4	0.210395	0.20657		GIGYF2	0.0552616	24590.9	0.19022	0.137557		DHCR7	0.82579	367468	0.961822	-0.0202826		AC139795.2	0.529188	235483	0.739054	-0.266122		HACE1	0.818067	364031	0.906569	0.0747318		AL157786.1	0.593362	264040	0.728582	-0.482103		MKX	0.134879	60020	0.832654	0.222655		AC096711.2	0.926386	412233	0.846246	-0.0333297		AC060780.1	0.728557	324201	0.906593	0.0697212		AHI1	0.184262	81994.9	0.591281	0.243557		ACO1	0.149539	66543.4	1	0.6732		KLHL32	0.838829	373271	0.894658	-0.0931836		ZSCAN22	0.796264	354329	1	0.0512113		YPEL5	0.0195203	8686.33	0.0396717	0.423796		PRDX6	0.220408	98079.4	1	0.543265
PITPNC1	0.0682105	30353	0.210427	0.779781		SNAP25-AS1	0.0552983	24607.2	0.190292	0.424198		DLX6	0.82558	367375	0.961637	-0.00939946		PLAC9	0.528689	235261	0.738211	-0.256196		DNAAF5	0.818724	364324	0.907006	0.10336		GNG12	0.593225	263979	0.728582	-0.533727		NSMAF	0.135009	60077.6	0.83289	0.587921		NPHP1	0.925129	411673	0.843309	-0.0565467		FUT11	0.728831	324322	0.906838	0.0143703		BRI3BP	0.184413	82062	0.591281	0.477699		CXorf38	0.149548	66547.4	1	0.525526		TNFAIP8L3	0.838688	373208	0.89462	-0.0339339		ADA	0.796661	354506	1	0.019904		PRKAB1	0.0195449	8697.3	0.0397011	0.283347		ROCK2	0.220429	98088.6	1	0.867833
AP5M1	0.0682418	30366.9	0.210479	0.330952		MT1G	0.0553353	24623.7	0.190364	1.68569		PRLHR	0.825496	367337	0.961564	-0.0246211		BTN3A3	0.528117	235007	0.737244	-0.336439		TSPAN14	0.819025	364458	0.907208	0.0281429		SPIN4	0.59311	263928	0.728582	-0.337387		GNG12	0.135058	60099.4	0.832979	0.484401		MRPL38	0.92476	411509	0.842475	-0.0173023		L3MBTL3	0.728969	324384	0.906962	0.157512		SPDL1	0.184415	82062.8	0.591281	0.155662		CYHR1	0.149686	66608.8	1	0.558627		FDFT1	0.838513	373130	0.894574	-0.0618052		AIFM3	0.79721	354750	1	0.0366694		SOCS4	0.0195466	8698.04	0.0397031	0.497281		THEM4	0.220533	98134.9	1	0.601894
IFITM2	0.0682646	30377	0.210517	0.388514		SPG11	0.0553704	24639.3	0.190433	0.119054		RAB33A	0.824949	367094	0.961083	-0.0167006		TMEM154	0.527239	234616	0.735756	-0.124099		SFTPC	0.81907	364478	0.907238	0.0199566		LINC01632	0.592396	263610	0.728582	-0.454405		SLC6A13	0.135097	60116.9	0.833051	0.190314		NEMP2	0.92449	411389	0.841871	-0.0278265		SHPRH	0.729205	324489	0.907174	0.115904		NIF3L1	0.184425	82067.2	0.591281	0.106061		IK	0.149714	66621.3	1	0.593533		SLC35F2	0.837922	372867	0.894418	-0.067151		LZTS2	0.797395	354833	1	0.0274627		TMX2	0.0195542	8701.4	0.0397121	0.457012		TACO1	0.220542	98139	1	0.108135
BOD1	0.0682905	30388.6	0.21056	0.177085		CEACAM19	0.0553725	24640.2	0.190437	0.503709		CDH26	0.824663	366967	0.960831	-0.0643391		SH2D3C	0.52678	234412	0.73498	-0.385713		SOX8	0.819219	364544	0.907337	0.0157558		CD4	0.591604	263258	0.728582	-0.179614		LZTFL1	0.135139	60135.4	0.833126	0.321214		PCDH11Y	0.924448	411370	0.84178	-0.0108262		DUSP1	0.729528	324633	0.907463	0.0896572		CYTH2	0.184501	82101.1	0.591281	0.746954		GAR1	0.14974	66632.6	1	0.375799		FRMD4A	0.835385	371738	0.893759	-0.0949344		CHRD	0.797489	354875	1	0.0375782		L3MBTL4	0.0195575	8702.88	0.039716	0.567121		ZNF526	0.220542	98139	1	0.108135
GMPPA	0.0682954	30390.8	0.210568	0.43714		TUBG2	0.0554083	24656.1	0.190507	0.156147		CYHR1	0.824599	366938	0.960774	-0.0298944		PNPLA6	0.526204	234156	0.734003	-0.187954		NUAK2	0.819223	364546	0.90734	0.0875842		CTHRC1	0.59124	263096	0.728582	-0.245109		NUDT8	0.13519	60158.1	0.833219	0.210744		ADGRB3	0.923931	411140	0.840647	-0.0152227		SETD7	0.729798	324753	0.907704	0.0452402		MFSD13A	0.184509	82104.5	0.591281	0.205386		YBEY	0.149783	66651.9	1	0.379102		HIST1H2BE	0.834972	371554	0.893653	-0.0889873		TUSC2	0.79761	354929	1	0.0272798		FAXDC2	0.019589	8716.92	0.0397536	0.597143		SACS	0.220629	98177.6	1	0.472688
PLEKHF1	0.0682985	30392.1	0.210573	0.523231		UBALD2	0.0554251	24663.6	0.19054	0.645956		KIF3C	0.82456	366921	0.960739	-0.043513		AC027682.4	0.525068	233650	0.732072	-0.217467		ZNF396	0.819755	364783	0.907698	0.0107983		ZSCAN2	0.591009	262993	0.728582	-0.523112		NR2F2-AS1	0.135273	60195.2	0.83337	0.425938		AC018358.1	0.923913	411132	0.840608	-0.0108088		TMEM129	0.729827	324766	0.90773	0.0454551		YTHDC2	0.184572	82132.6	0.591281	0.233534		CD163	0.149808	66663.2	1	0.202304		ADCK2	0.834399	371299	0.893507	-0.0556539		ACMSD	0.797638	354941	1	0.0301343		PABPN1	0.019591	8717.8	0.039756	0.51662		NUDT4	0.220662	98192.5	1	0.504807
RIOK3	0.0682999	30392.8	0.210576	0.094731		TAB3	0.0554317	24666.6	0.190553	0.249742		ARRB2	0.824208	366764	0.960428	-0.0165951		CNTNAP2	0.52473	233500	0.731499	-0.34257		HIST1H4I	0.820777	365238	0.908391	0.0264012		HARBI1	0.589473	262309	0.728582	-0.267464		ZWINT	0.135285	60200.4	0.833391	0.24695		HAND2-AS1	0.923398	410903	0.839507	-0.0170832		MPI	0.730957	325269	0.908737	0.0652343		IL11RA	0.184634	82160.2	0.591281	0.324135		SLC51A	0.149981	66740	1	0.128165		MMP16	0.833405	370857	0.893253	-0.137344		GRIN1	0.798296	355234	1	0.0693735		CSNK2A1	0.0196461	8742.33	0.0398217	0.595122		VTI1B	0.220666	98194.4	1	0.14959
TPCN1	0.0683627	30420.7	0.21068	0.250122		MIA3	0.0554339	24667.5	0.190558	0.156022		MYRFL	0.823717	366546	0.959992	-0.0758488		LUZP2	0.522939	232703	0.728449	-0.568492		TRIM72	0.821051	365359	0.908577	0.0260053		ZWINT	0.588349	261809	0.728582	-0.160753		MOB3B	0.135471	60283.1	0.833727	0.584085		SYNJ2	0.922839	410654	0.83834	-0.0258518		LRP5	0.730987	325282	0.908763	0.0855746		PRR14	0.184648	82166.4	0.591281	0.435984		WDR55	0.150061	66775.5	1	0.734037		LINC02080	0.833404	370856	0.893253	-0.100474		LRRC56	0.798359	355262	1	0.0360525		YME1L1	0.0196485	8743.37	0.0398245	0.360293		MKKS	0.220798	98252.7	1	0.104251
NEBL	0.0684135	30443.3	0.210765	0.638312		PDE12	0.0554354	24668.2	0.19056	0.147248		SRGAP1	0.823699	366538	0.959976	-0.0437649		BCL2	0.522181	232365	0.727156	-0.385665		TRAPPC5	0.821283	365463	0.908735	0.0385721		YOD1	0.587821	261575	0.728582	-0.311555		ASRGL1	0.135481	60287.6	0.833745	0.474129		SMAGP	0.922667	410578	0.837988	-0.0177358		UBE2H	0.731336	325437	0.909073	0.105045		RRM1	0.184672	82177.2	0.591281	0.216748		MPC1	0.150077	66782.6	1	0.43702		AF111167.2	0.833083	370714	0.893172	-0.0201105		FCGR1B	0.798448	355301	1	0.018164		PI4KA	0.0196553	8746.43	0.0398327	0.598874		LSM8	0.220814	98260.1	1	0.290071
CARMIL3	0.0684245	30448.2	0.210783	0.294395		TGFB3	0.0554374	24669.1	0.190564	0.121002		PTPRF	0.823546	366470	0.95984	-0.0650893		TINCR	0.522132	232344	0.727073	-0.240805		SMPX	0.821417	365523	0.908828	0.015626		MYL12A	0.586947	261185	0.728582	-0.200394		PET100	0.135529	60309.1	0.833833	0.337449		PSMA2	0.922603	410549	0.837856	-0.0122375		NPFFR1	0.731374	325454	0.909107	0.104716		SYNM	0.184897	82277.1	0.591281	0.885672		DNAJC9-AS1	0.150088	66787.8	1	0.151799		AC018809.2	0.833017	370684	0.893155	-0.0157258		AC004221.1	0.798459	355306	1	0.016323		ABCF2	0.0196695	8752.75	0.0398497	0.484653		SLC38A9	0.220832	98268	1	0.310406
ANKLE1	0.068431	30451.1	0.210794	0.251022		C3orf33	0.0555009	24697.3	0.190689	0.18443		RNF41	0.823233	366330	0.959561	-0.0289176		IRF3	0.52169	232147	0.726318	-0.0964724		QPCTL	0.821535	365575	0.908909	0.0238747		SATB2	0.586052	260787	0.728582	-0.247858		EZH1	0.135662	60368.4	0.834072	0.357049		CMTM8	0.922568	410533	0.837785	-0.0148313		FANCG	0.731614	325561	0.90932	0.0549209		TCP11L1	0.184926	82290.4	0.591281	0.340632		FRMD3	0.15017	66824.2	1	0.0808336		FBLL1	0.832669	370530	0.893067	-0.0277593		ATP11C	0.798948	355524	1	0.0778706		TPBG	0.0196927	8763.07	0.0398773	0.717192		GPBP1L1	0.220837	98270.2	1	0.716697
ZDHHC7	0.0684347	30452.8	0.2108	0.0960188		HSPE1	0.0555218	24706.7	0.19073	0.49399		TFR2	0.822872	366170	0.959239	-0.0380185		TMBIM4	0.521513	232068	0.726016	-0.499108		TRIM56	0.821557	365585	0.908923	0.0221027		CLDN11	0.585586	260580	0.728582	-0.63974		APH1A	0.135731	60399.1	0.834197	0.408311		KLHL24	0.92255	410526	0.83775	-0.0165751		UBA1	0.732288	325861	0.909916	0.0235031		QPRT	0.185059	82349.3	0.591281	0.553643		CAV1	0.150346	66902.5	1	0.399543		CLTCL1	0.83253	370467	0.893031	-0.0672186		TTC31	0.799147	355612	1	0.0576629		ZNF621	0.019693	8763.19	0.0398777	0.377475		DAZAP1	0.220845	98273.9	1	0.589864
PCSK5	0.0684539	30461.3	0.210832	0.444528		HAVCR2	0.0555365	24713.2	0.190758	0.450526		FYCO1	0.822639	366066	0.95903	-0.0674687		CDKL1	0.521504	232064	0.726	-0.31117		EPHA8	0.82159	365599	0.908946	0.0250164		ARL6IP1	0.585468	260527	0.728582	-0.393319		GFPT2	0.135816	60436.9	0.834349	0.235956		WSCD1	0.921913	410242	0.836477	-0.0418896		KCNS1	0.732513	325961	0.910114	0.0270212		SPTBN4	0.185059	82349.4	0.591281	0.383245		SNX22	0.150432	66940.5	1	0.174901		STX7	0.832444	370429	0.893009	-0.0862231		CXorf40A	0.799783	355896	1	0.0277896		CCND3	0.0197043	8768.2	0.0398911	0.865404		ZNF91	0.220864	98282.2	1	0.327303
SOD1	0.0685238	30492.4	0.210948	0.270214		PPP1R3D	0.0555863	24735.3	0.190856	0.289202		PI4KB	0.821872	365725	0.958343	-0.0467279		CEL	0.521271	231960	0.725602	-0.168481		PPHLN1	0.821712	365654	0.90903	0.022145		HIST1H2AC	0.585393	260494	0.728582	-0.422232		ELF2	0.13586	60456.2	0.834427	0.473058		PKN1	0.92183	410205	0.836313	-0.0279303		INPP5F	0.732996	326176	0.910539	0.0309133		AARS	0.185081	82359.1	0.591281	0.639817		SF3B6	0.150449	66948.1	1	0.46683		SH3RF3	0.832387	370404	0.892995	-0.129533		GPRASP2	0.799805	355905	1	0.221499		ZNF627	0.0197096	8770.59	0.0398975	0.346812		ARGLU1	0.220877	98287.9	1	0.809368
COL7A1	0.0685343	30497.1	0.210966	0.214473		CLIP2	0.0556746	24774.7	0.191029	1.66998		KIZ	0.82187	365724	0.958341	-0.0447178		TSHZ1	0.520873	231783	0.724922	-0.255785		PALM	0.822215	365877	0.909377	0.0166271		DNAJB4	0.58492	260283	0.728582	-0.263751		COPG1	0.135969	60505	0.834623	0.303706		SCRIB	0.921323	409979	0.835333	-0.0123689		PRPSAP1	0.733171	326254	0.910693	0.0604753		ATF1	0.185082	82359.7	0.591281	0.601091		FTSJ3	0.150474	66959.5	1	0.495915		KLHL17	0.830751	369676	0.892582	-0.079374		MAB21L1	0.799983	355985	1	0.0255688		VEGFB	0.0197101	8770.8	0.0398981	0.444761		ARID5A	0.220888	98292.8	1	0.483454
ENO1	0.0685351	30497.4	0.210967	0.330232		STARD9	0.0556776	24776	0.191035	0.687822		FBXW5	0.821392	365511	0.95791	-0.023444		NAGLU	0.520806	231754	0.724807	-0.0974131		CIDEA	0.822235	365887	0.909391	0.0223984		FKBP7	0.583682	259733	0.728582	-0.237834		DOCK5	0.136009	60522.7	0.834694	0.727537		RND2	0.921273	409957	0.835238	-0.018929		AL391069.3	0.733382	326348	0.910878	0.0143597		METTL23	0.18522	82421.2	0.591281	0.377929		PRDM2	0.15052	66979.8	1	0.594722		NKAIN3	0.828588	368713	0.892037	-0.0644326		THEMIS	0.800077	356026	1	0.0218572		PRPF38B	0.0197122	8771.72	0.0399006	0.435593		SPTAN1	0.220893	98295	1	0.672285
HSPH1	0.0685557	30506.6	0.211001	1.13048		DLG3	0.0557407	24804.1	0.191158	0.297704		SNX25	0.820445	365090	0.957055	-0.0606434		SCAMP5	0.520405	231575	0.724121	-0.248662		ADSL	0.822408	365963	0.90951	0.0349504		FAM110C	0.583586	259690	0.728582	-0.263396		DNASE1	0.136102	60564	0.83486	0.367617		AL024508.2	0.921199	409924	0.835099	-0.00840792		JAG2	0.733413	326361	0.910906	0.0509882		ARHGEF25	0.185253	82435.9	0.591281	0.187144		JAM2	0.150643	67034.6	1	0.406067		ARHGDIG	0.82717	368082	0.891681	-0.026115		DLL3	0.800478	356205	1	0.0175752		LUC7L2	0.0197131	8772.12	0.0399017	0.207761		C2orf49	0.220965	98327.1	1	0.266822
ZNF555	0.0685885	30521.2	0.211056	0.166175		ABCF2	0.0558133	24836.3	0.1913	0.133643		LINC01727	0.820226	364993	0.956856	-0.033337		MCHR2	0.520289	231523	0.723922	-0.412129		RXRG	0.822676	366083	0.909696	0.0184562		SNX7	0.58252	259215	0.728582	-0.44777		BICRA	0.136125	60574.1	0.8349	0.339913		AC013468.1	0.921134	409895	0.834975	-0.0106881		PRKAR2A	0.733514	326406	0.910994	0.0521047		PGGHG	0.185265	82441.2	0.591281	0.72155		PIH1D1	0.150662	67043	1	0.362249		STK32A	0.826217	367658	0.891441	-0.0765686		EIF3I	0.800771	356335	1	0.058934		VHL	0.0197494	8788.3	0.0399451	0.54846		SRSF7	0.221076	98376.6	1	0.370964
ARHGAP5	0.0685926	30523	0.211063	0.211921		CSDE1	0.0560152	24926.2	0.191694	0.0951255		GNB1L	0.820157	364962	0.956793	-0.0169832		AC015961.1	0.519366	231113	0.722341	-0.183428		SLC25A30-AS1	0.822761	366120	0.909755	0.0296142		CIB1	0.58248	259198	0.728582	-0.22276		ANLN	0.136423	60706.7	0.835431	0.940959		CEP350	0.921041	409854	0.8348	-0.0152967		INTS1	0.733864	326562	0.911301	0.0313913		DDX27	0.185279	82447.2	0.591281	0.373872		CYSTM1	0.150682	67052.1	1	0.479708		MAF1	0.825922	367527	0.891367	-0.0240213		HCG11	0.800823	356358	1	0.0319238		MMS22L	0.0197544	8790.53	0.0399511	0.515344		LAGE3	0.221084	98380	1	0.12646
CCDC157	0.0685968	30524.9	0.21107	0.246912		CEP126	0.056071	24951	0.191803	0.475659		MMP17	0.820042	364910	0.956689	-0.0547456		S100A11	0.519183	231031	0.722027	-0.151914		AC116345.1	0.822816	366145	0.909793	0.0278176		POLD1	0.582405	259164	0.728582	-0.27332		CLN6	0.136427	60708.7	0.835438	0.379092		PHF3	0.920875	409780	0.834489	-0.0171786		UNC79	0.734228	326724	0.911619	0.0581444		TAPBPL	0.185546	82565.9	0.591281	0.255473		CDC25B	0.150704	67061.8	1	0.569168		AC135050.3	0.825696	367426	0.89131	-0.140024		CEBPB-AS1	0.80085	356370	1	0.0207184		PNRC1	0.0197569	8791.64	0.0399541	0.568478		FBXO46	0.221131	98401	1	0.179869
EPHA4	0.0686307	30540	0.211126	0.401746		TRMT10A	0.0561036	24965.5	0.191866	0.144965		AC239800.2	0.81947	364656	0.956169	-0.0296009		PSMB9	0.518998	230949	0.721711	-0.061717		VCAN	0.823032	366241	0.909944	0.0977288		PLAC9	0.581858	258921	0.728582	-0.189157		TLR5	0.136439	60713.9	0.835459	0.539973		RAB8A	0.920554	409638	0.833898	-0.00606218		GPM6A	0.734303	326757	0.911684	0.0527522		CDKL3	0.185577	82580	0.591281	0.308475		EIF3A	0.150903	67150.3	1	0.597536		EOGT	0.825575	367372	0.891279	-0.0870072		ZNF358	0.800953	356416	1	0.0623298		LPXN	0.0197774	8800.73	0.0399785	0.524736		DEDD2	0.221144	98406.7	1	0.530109
CDC27	0.0686521	30549.5	0.211162	0.241604		NAV3	0.0561199	24972.8	0.191898	0.242311		P2RY13	0.819173	364524	0.955898	-0.0504431		KRI1	0.518246	230614	0.72042	-0.199803		AL356740.1	0.823148	366293	0.910024	0.0416464		SLC2A5	0.581282	258665	0.728582	-0.293914		ZNF891	0.13647	60727.8	0.835515	0.348054		GNAI2	0.920113	409441	0.833102	-0.0240199		DYNC1I1	0.73511	327117	0.912388	0.0597947		VPS51	0.185591	82586.4	0.591281	0.624281		GNPNAT1	0.150934	67164.1	1	0.478294		AOC2	0.825485	367333	0.891256	-0.0728429		AC092171.2	0.801048	356458	1	0.0148921		PSMA4	0.0197788	8801.37	0.0399802	0.501387		ZNF846	0.221157	98412.8	1	0.150917
SH2B2	0.0686737	30559.1	0.211198	0.950372		FANK1	0.056234	25023.6	0.192121	0.374553		DIRAS2	0.817934	363972	0.954766	-0.0314843		PDYN	0.518189	230589	0.720323	-0.449235		FEM1A	0.823233	366330	0.910084	0.0197309		AC135050.3	0.580665	258390	0.728582	-0.3212		NARF	0.136608	60789	0.835758	0.445552		ALDH7A1	0.920082	409427	0.833045	-0.018653		GPR89A	0.735302	327202	0.912554	0.100167		ZNF880	0.185661	82617.1	0.591281	0.228584		EFL1	0.150976	67182.6	1	0.42718		PCDH12	0.824059	366698	0.890896	-0.074166		PKD2L1	0.801921	356847	1	0.0250399		SIDT2	0.0197901	8806.42	0.0399938	0.506123		FES	0.221221	98440.9	1	0.16065
AC092279.1	0.0686753	30559.8	0.211201	0.44317		IL6R	0.0563875	25091.9	0.192419	0.328047		ZBTB2	0.817419	363743	0.954294	-0.0785098		RARRES2	0.518076	230539	0.720129	-0.0777232		ZNF207	0.823792	366579	0.910475	0.0457539		AC010300.1	0.580543	258336	0.728582	-0.303315		ORAI2	0.13665	60808.1	0.835834	0.417365		AC067747.1	0.919447	409145	0.831937	-0.00850927		FAM171A2	0.735481	327282	0.91271	0.0516579		MPDZ	0.185673	82622.7	0.591281	0.251031		TRABD2A	0.151009	67197.5	1	0.128134		SLC22A14	0.823927	366639	0.890862	-0.123767		CDK9	0.802187	356965	1	0.0201657		ZFPM1	0.0197977	8809.79	0.0400029	0.276376		HSD17B11	0.221228	98444.3	1	0.548989
CTU1	0.0686774	30560.8	0.211204	0.218856		TAF1B	0.056425	25108.6	0.192492	0.344706		SPNS1	0.817319	363699	0.954202	-0.0174879		LRP4-AS1	0.517983	230497	0.719969	-0.342734		CBFB	0.82404	366690	0.910649	0.0228867		CMTM5	0.580279	258218	0.728582	-0.0257414		CDHR2	0.136842	60893.5	0.836172	0.144697		CLGN	0.919442	409142	0.831927	-0.0403684		EXOC6B	0.735822	327434	0.913005	0.057544		RPS19BP1	0.185706	82637.4	0.591281	0.11239		POMGNT2	0.151076	67227.1	1	0.335256		TTC9	0.823236	366332	0.890687	-0.0681695		AC011825.4	0.802235	356987	1	0.0227063		CBX1	0.0198045	8812.82	0.040011	0.465807		RPL13A	0.221314	98482.6	1	1.16732
UXT	0.0686854	30564.3	0.211217	0.204926		MKNK1	0.0564972	25140.7	0.192633	0.192797		C5orf51	0.816884	363505	0.953802	-0.0667478		TUBB	0.517617	230334	0.719339	-0.268721		NSUN2	0.824366	366835	0.910879	0.0267912		SLC26A4	0.579607	257919	0.728582	-0.327841		ZNF521	0.136896	60917.3	0.836267	0.698867		C16orf95	0.919428	409136	0.831903	-0.0614251		GNLY	0.735856	327449	0.913034	0.034083		SLC27A1	0.185725	82645.9	0.591281	0.957751		MMS19	0.151113	67243.7	1	0.564168		FAM163B	0.823149	366293	0.890665	-0.102501		AL096869.2	0.802268	357001	1	0.0210109		NMNAT3	0.0198049	8813	0.0400115	0.332824		ZCCHC17	0.221435	98536.4	1	0.210615
TRIM16L	0.068727	30582.8	0.211287	0.250109		ULK3	0.0565771	25176.2	0.192788	0.227889		TAPT1-AS1	0.81656	363361	0.953504	-0.0568426		ARHGAP15	0.517258	230175	0.718723	-0.289636		TDRD9	0.82437	366837	0.910882	0.0133139		ZCCHC24	0.579056	257674	0.728582	-0.434157		TGFB1	0.137066	60992.9	0.836565	0.280989		ARHGAP45	0.919202	409036	0.831519	-0.012262		MAP2K5	0.736062	327540	0.913212	0.0621562		CASP6	0.185742	82653.4	0.591281	0.635217		C1QB	0.151116	67244.9	1	0.275004		LGR4	0.822873	366170	0.890595	-0.0927989		HES2	0.802369	357046	1	0.0266486		SAMM50	0.0198123	8816.26	0.0400203	0.341452		ZNF267	0.221444	98540.5	1	0.455898
AKR1C1	0.0687409	30589	0.21131	0.298751		NRBP1	0.0566694	25217.3	0.192967	0.184006		GEMIN6	0.816146	363177	0.953122	-0.0136957		VWA3A	0.5171	230104	0.718451	-0.50142		NEFH	0.824396	366848	0.9109	0.0154491		DCLRE1B	0.578705	257518	0.728582	-0.076896		TMCC2	0.137385	61135.1	0.837124	0.490513		NLRP1	0.917338	408206	0.82855	-0.0473332		METTL14	0.736737	327841	0.913794	0.0849737		ERMN	0.185773	82667	0.591281	0.415693		FIBIN	0.151117	67245.4	1	0.113394		RRAS	0.82269	366089	0.890548	-0.0168631		MTRNR2L4	0.802378	357050	1	0.0237245		KCTD9	0.0198159	8817.86	0.0400246	0.501391		RBMX	0.221447	98541.6	1	0.505234
APOL2	0.0687476	30592	0.211321	0.456654		CDK11B	0.0566947	25228.6	0.193016	0.163696		EGFL6	0.815583	362926	0.952602	-0.0220808		SLC9A3R2	0.51708	230095	0.718416	-0.154174		HDAC1	0.824445	366870	0.910935	0.0176785		OTOGL	0.578397	257381	0.728582	-0.252062		NPIPB5	0.137418	61149.6	0.83718	0.353397		TTC39C	0.917197	408143	0.828339	-0.018282		CARNMT1	0.736891	327909	0.913927	0.0360552		ADCY10	0.185799	82678.6	0.591281	0.815874		PSME2	0.151138	67254.9	1	0.395724		CLIP2	0.822646	366069	0.890537	-0.10728		VTI1B	0.80241	357065	1	0.0322529		ZNF462	0.0198367	8827.13	0.0400495	0.502996		CD9	0.221555	98589.8	1	0.421963
PPIP5K1	0.0688413	30633.7	0.211477	0.225823		ANXA11	0.0568105	25280.1	0.193241	0.81385		TUBG1	0.815158	362737	0.952209	-0.00922373		KCNH6	0.51705	230082	0.718366	-0.0210052		TMEM9B-AS1	0.824719	366991	0.911128	0.0608807		TEX30	0.577051	256782	0.728582	-0.24781		CNTRL	0.137477	61175.8	0.837283	0.457388		SPDL1	0.917114	408107	0.828217	-0.0173669		ANAPC16	0.737023	327968	0.91404	0.100267		ZNF454	0.1858	82679.2	0.591281	0.448439		CERK	0.151271	67314.3	1	0.512523		LINC01152	0.82187	365724	0.890338	-0.0834781		B3GALT6	0.803198	357415	1	0.0268394		USP6NL	0.0198515	8833.72	0.0400672	0.697875		DNAJC18	0.221589	98604.7	1	0.0531924
ABCB9	0.0688436	30634.7	0.211481	0.563059		FAM178B	0.0568343	25290.7	0.193287	0.208902		AL731533.2	0.814334	362371	0.951446	-0.0409782		P2RX7	0.516989	230055	0.71826	-0.290233		SIRT7	0.8252	367206	0.91147	0.00425338		ATP10A	0.576739	256643	0.728582	-0.380572		SF3A3	0.137626	61242.3	0.837543	0.360296		BRSK2	0.917088	408095	0.828178	-0.0296961		ZCCHC2	0.737231	328061	0.914219	0.107635		ECE1	0.185904	82725.2	0.591281	0.565027		CEP44	0.151296	67325.2	1	0.499507		TMEM182	0.821598	365603	0.890269	-0.0319841		MYO15B	0.803892	357724	1	0.039091		PACRG-AS3	0.0198703	8842.1	0.0400898	0.147601		PKNOX1	0.221696	98652.5	1	0.404776
FCER1G	0.0688466	30636.1	0.211486	0.267528		F5	0.0568872	25314.2	0.19339	1.22467		MCPH1	0.813594	362041	0.950759	-0.0619447		SH3GL1	0.51678	229962	0.717901	-0.260114		AC004528.1	0.825263	367234	0.911515	0.0250464		G6PD	0.575356	256028	0.728582	-0.241523		CTTNBP2	0.137649	61252.5	0.837583	0.524293		CTHRC1	0.916519	407842	0.827358	-0.0666969		ATRX	0.737356	328116	0.914326	0.0441786		ZCCHC24	0.185932	82738	0.591281	0.653639		ADPRHL2	0.151353	67350.7	1	0.452697		RBP4	0.820243	365000	0.88992	-0.0333722		AC021054.1	0.803943	357747	1	0.0316517		ANAPC5	0.0198754	8844.34	0.0400958	0.561698		CD81	0.221746	98674.8	1	0.532694
SLC36A1	0.0688991	30659.4	0.211574	0.309672		FRMD6	0.0568978	25318.9	0.19341	0.317393		DYNC1H1	0.813367	361940	0.950548	-0.056949		ZBED9	0.516461	229820	0.717352	-0.267472		CLEC18A	0.825458	367321	0.911654	0.0358516		LAMB3	0.575306	256006	0.728582	-0.258629		RND1	0.137727	61286.9	0.837717	0.150621		CHST11	0.916461	407816	0.827277	-0.0428164		ZNF205	0.737425	328147	0.914385	0.0336255		C19orf54	0.185946	82744.2	0.591281	0.447956		ADM	0.151523	67426.1	1	0.274908		EML2	0.819523	364680	0.889733	-0.0703697		GREM1	0.804158	357842	1	0.0322187		PSMA6	0.0198799	8846.35	0.0401012	0.222522		MAPT	0.221819	98707.2	1	0.560641
MAOB	0.0689679	30690	0.211689	0.240491		LCA5	0.0569045	25321.9	0.193423	0.42279		ERBB2	0.813251	361889	0.95044	-0.0487549		HSPA13	0.516408	229796	0.71726	-0.228785		CACUL1	0.82563	367397	0.911776	0.0272124		EPS8L2	0.574937	255841	0.728582	-0.481778		TP53INP2	0.137749	61297.1	0.837756	0.323933		RHOT1	0.916193	407697	0.826904	-0.0162506		TSPEAR-AS2	0.737704	328271	0.914624	0.0975754		MAP3K2	0.185972	82755.8	0.591281	0.243525		OSMR	0.15166	67487.1	1	0.379045		AP001172.1	0.819292	364577	0.889672	-0.143357		TEX29	0.804328	357918	1	0.0322428		PIGBOS1	0.0198821	8847.33	0.0401039	0.144516		PDP2	0.221852	98722	1	0.116411
POLR3A	0.0690276	30716.6	0.211789	0.171939		CDCA4	0.0571219	25418.7	0.193844	0.261174		LMO1	0.812703	361645	0.94993	-0.0679603		DRC1	0.516405	229795	0.717255	-0.273969		TUBB4A	0.825781	367464	0.911884	0.00639561		HSPA1B	0.574391	255598	0.728582	-0.297346		AL021707.2	0.137753	61298.7	0.837762	0.178333		DNM3OS	0.916037	407627	0.826689	-0.0607473		CNPPD1	0.73888	328794	0.915625	0.0148471		PCSK6	0.185977	82757.8	0.591281	0.805675		PPP4C	0.151704	67506.9	1	0.421869		STPG1	0.818595	364267	0.88949	-0.112793		FAM111A	0.80437	357936	1	0.0390911		BCL2L11	0.0198859	8849.05	0.0401085	0.566052		ITGA6	0.221948	98764.6	1	0.742487
ANXA6	0.0690358	30720.2	0.211802	0.356614		UNC119	0.0571482	25430.4	0.193895	0.382481		APC2	0.811748	361220	0.94904	-0.073499		SAMMSON	0.516149	229681	0.716815	-0.277549		AC013472.3	0.825854	367497	0.911936	0.0190882		BTNL9	0.57396	255407	0.728582	-0.230618		BCL10	0.137778	61310	0.837806	0.459412		AEN	0.915929	407579	0.826543	-0.0116723		SARM1	0.73941	329030	0.916075	0.0503736		RIPOR3	0.186007	82771.3	0.591281	0.813322		TRAPPC6B	0.15173	67518.5	1	0.584014		NPM2	0.81817	364077	0.889378	-0.0342367		ITGA11	0.804572	358027	1	0.0273174		PAXIP1-AS2	0.019906	8857.95	0.0401325	0.40061		COX7A2	0.221975	98776.7	1	0.257287
RAB35	0.069043	30723.5	0.211814	0.267495		MAP3K1	0.0571562	25433.9	0.19391	0.287382		PIGV	0.811471	361096	0.948781	-0.016978		AC092301.1	0.516118	229667	0.716761	-0.248008		TNPO3	0.826041	367580	0.912071	0.0228761		KCP	0.573833	255350	0.728582	-0.0422997		KNDC1	0.13785	61341.9	0.83793	0.275422		IKZF3	0.915665	407462	0.82619	-0.0227668		SIDT1-AS1	0.739501	329070	0.916151	0.0302275		PLEKHG2	0.186293	82898.7	0.591281	0.585862		PEX11G	0.151788	67544.3	1	0.0978742		SLC52A1	0.818016	364009	0.889337	-0.0835671		SYK	0.804676	358073	1	0.027389		MCF2	0.0199146	8861.78	0.0401428	0.271539		PTK2B	0.221975	98776.8	1	0.566951
NCAM1	0.0690835	30741.5	0.211882	0.1814		FBXO32	0.0571804	25444.7	0.193957	1.58681		GNAI1	0.811172	360964	0.948503	-0.0291018		TNS3	0.515993	229612	0.716546	-0.370842		HIF3A	0.826088	367601	0.912105	0.091417		L3MBTL3	0.572573	254789	0.728582	-0.342895		PIFO	0.137869	61350.2	0.837963	0.265518		ZNF202	0.915325	407310	0.825745	-0.0526414		REPIN1	0.739652	329138	0.916279	0.0625973		PINK1	0.186364	82930.1	0.591281	0.174423		MRO	0.1518	67549.5	1	0.168773		DNAJC9-AS1	0.81775	363890	0.889266	-0.12016		TLCD1	0.8055	358439	1	0.0228372		PRR3	0.0199161	8862.48	0.0401447	0.417697		NHSL1	0.222114	98838.3	1	0.667986
PPP1R13L	0.069095	30746.6	0.211901	0.634067		NPC2	0.0572435	25472.8	0.194079	0.376448		SOCS3	0.811098	360930	0.948433	-0.151333		SCRIB	0.515973	229603	0.716511	-0.150234		ACTC1	0.826154	367630	0.912152	0.0191209		HSD17B10	0.572454	254736	0.728582	-0.145812		ZNF418	0.137989	61403.8	0.83817	0.175771		AC108860.2	0.915068	407196	0.825416	-0.00934021		NPIPB12	0.739701	329159	0.91632	0.0278452		ZFP2	0.186406	82948.6	0.591281	0.602012		SIKE1	0.151887	67588.4	1	0.563988		NLE1	0.816327	363257	0.888885	-0.0183775		GSTZ1	0.805633	358499	1	0.0392857		SMCHD1	0.0199267	8867.18	0.0401574	0.588067		EBLN3P	0.222114	98838.5	1	0.153914
MEX3C	0.0691256	30760.2	0.211952	0.0982872		NFASC	0.057248	25474.8	0.194087	1.15102		SOGA1	0.811059	360913	0.948397	-0.0423613		HNRNPA1L2	0.515813	229532	0.716235	-0.20053		ZNF280D	0.826786	367912	0.912607	0.0392496		AC012213.4	0.572258	254649	0.728582	-0.178641		SLC46A1	0.138046	61429.3	0.838269	0.413623		NDUFAF1	0.914865	407106	0.825161	-0.0127757		CSTF1	0.740785	329642	0.917231	0.0257471		HEATR4	0.186412	82951.3	0.591281	0.515906		PKIG	0.151929	67606.9	1	0.420094		CXXC4	0.815159	362737	0.888568	-0.0791835		CNOT3	0.805741	358547	1	0.0676763		C12orf4	0.0199384	8872.38	0.0401714	0.454901		HPS3	0.222259	98903.1	1	0.236024
KCNC4	0.0691411	30767.1	0.211978	0.243031		AL158071.4	0.0573036	25499.5	0.194195	0.479887		ADAMTSL3	0.810685	360747	0.948047	-0.117059		ATG9A	0.515486	229386	0.715672	-0.215888		USP13	0.826891	367958	0.912682	0.043492		AC027682.6	0.572254	254647	0.728582	-0.422721		ZKSCAN8	0.138148	61474.4	0.838444	0.307856		ADGRV1	0.914579	406979	0.824809	-0.0611196		PLD3	0.741329	329884	0.917685	0.0388104		MYH14	0.186477	82980.2	0.591281	0.837134		COLGALT1	0.151936	67610.1	1	0.558736		ADCY10	0.813723	362099	0.88817	-0.131172		SIGLEC15	0.806129	358719	1	0.0210733		TP53I11	0.0199404	8873.26	0.0401738	0.784544		YIPF3	0.222303	98922.6	1	0.173727
TRIM11	0.0691802	30784.5	0.212044	0.235442		TIMM29	0.0574079	25545.9	0.194396	0.151821		SH3BGRL	0.810531	360678	0.947903	-0.0531161		RAPGEF2	0.515262	229287	0.715286	-0.399043		C1QC	0.827021	368016	0.912776	0.024882		IL6R	0.570848	254022	0.728582	-0.315953		PRKD2	0.138193	61494.6	0.838522	0.557562		BHLHE41	0.914139	406782	0.824281	-0.0207199		KCNJ11	0.741379	329906	0.917727	0.0328473		MEST	0.186833	83138.8	0.591281	0.442377		SLC35C1	0.151938	67610.9	1	0.263198		AC020928.2	0.813156	361846	0.88801	-0.12231		RAMP2-AS1	0.806605	358931	1	0.0656708		ALDH1A2	0.0199466	8876.02	0.0401812	0.817266		AC023051.1	0.22233	98934.5	1	0.0961097
VPS41	0.0692201	30802.3	0.21211	0.259073		NFKBIB	0.0574936	25584.1	0.194562	0.166888		KCNF1	0.810385	360613	0.947766	-0.0253313		ZNF836	0.515063	229198	0.714943	-0.259557		AC093525.3	0.827445	368205	0.913084	0.0280935		NUDT3	0.569697	253510	0.728582	-0.680923		AL162274.1	0.138369	61573	0.838824	0.248065		ZBTB10	0.913961	406704	0.824073	-0.0467387		PAK3	0.741511	329965	0.917836	0.0907022		PCSK7	0.186912	83174	0.591281	0.599179		SLC52A2	0.152025	67649.5	1	0.291525		RNF135	0.811298	361019	0.887477	-0.0237912		CYTH2	0.807716	359425	1	0.047939		C3orf67-AS1	0.0199481	8876.69	0.040183	0.203564		JAM3	0.22233	98934.7	1	0.375984
MORN5	0.069222	30803.1	0.212114	0.203733		SH3GL2	0.0575331	25601.7	0.194638	0.773119		LRRTM4	0.810178	360521	0.947573	-0.0816969		GPR18	0.514817	229089	0.714519	-0.359881		WNT7A	0.827498	368228	0.913123	0.014666		STIP1	0.568935	253171	0.728582	-0.395034		PON3	0.138623	61685.9	0.839257	0.133224		AK7	0.913613	406549	0.823674	-0.00948282		LSMEM1	0.741613	330010	0.917921	0.130702		NDRG1	0.186971	83200.4	0.591281	0.600939		PER3	0.152101	67683.4	1	0.606996		GEMIN7	0.81005	360464	0.887109	-0.0509747		APOA1	0.808017	359560	1	0.0296198		MITF	0.0199585	8881.32	0.0401955	0.478934		ZNF644	0.222378	98956.1	1	0.854225
MTHFD2	0.0692319	30807.5	0.21213	0.980102		RNASEH2A	0.0575534	25610.7	0.194677	0.323503		OPHN1	0.81016	360513	0.947556	-0.0601909		NFIL3	0.514548	228969	0.714054	-0.318451		GALNT9	0.827937	368424	0.913443	0.0188142		TTC9B	0.567854	252690	0.728579	-0.237046		UBXN1	0.138657	61701	0.839315	0.395339		RAB24	0.913125	406331	0.823133	-0.00574339		ZBTB1	0.741811	330098	0.918086	0.157956		TSC1	0.186982	83205.2	0.591281	0.333355		AC139530.1	0.152119	67691.6	1	0.290885		ZNF703	0.810014	360448	0.887099	-0.0784867		HCLS1	0.808068	359582	1	0.0264016		TIA1	0.0199799	8890.85	0.0402212	0.571245		SMAD4	0.222387	98959.8	1	0.632458
FCGR3A	0.0692417	30811.8	0.212146	0.363062		PHF1	0.0575752	25620.4	0.194719	0.188628		EBF4	0.809808	360357	0.947227	-0.0709386		TMEM235	0.514194	228811	0.713442	-0.349745		CLIP1	0.828201	368541	0.913635	0.04691		CIPC	0.567336	252459	0.72857	-0.497536		AL162231.1	0.138725	61731	0.83943	0.140371		DHCR7	0.912869	406218	0.822859	-0.0351052		RASGEF1A	0.741833	330108	0.918104	0.0812686		ARMC5	0.187082	83249.6	0.591281	0.584155		CABYR	0.152191	67723.3	1	0.087208		PSMD9	0.80942	360184	0.886921	-0.0652984		LAMA3	0.808333	359700	1	0.13408		SRRM4	0.0199831	8892.28	0.0402251	0.168494		ZC3H18	0.22247	98997.1	1	0.315047
SFRP1	0.0692543	30817.5	0.212168	0.313856		ADAMTS9	0.0576339	25646.5	0.194832	0.684266		ZNF771	0.809784	360346	0.947204	-0.0249577		CLU	0.513819	228644	0.712793	-0.171088		FAM71D	0.828662	368746	0.913973	0.0170763		ENG	0.567018	252317	0.728563	-0.28026		ZNF706	0.138728	61732.6	0.839436	0.453939		MAL	0.912864	406215	0.822853	-0.0482046		PEX1	0.742162	330255	0.918377	0.0544757		ZNF30	0.187095	83255.3	0.591281	0.517025		ZNF414	0.152235	67743.1	1	0.366104		RASL10B	0.809386	360169	0.88691	-0.118617		LINC01273	0.808489	359770	1	0.0216955		TP53I3	0.0199933	8896.81	0.0402373	0.24961		IRS2	0.222606	99057.3	1	0.562567
NOP58	0.069348	30859.2	0.212324	0.46493		POLR3C	0.0576493	25653.3	0.194862	0.218467		NEDD4	0.809669	360295	0.947096	-0.0789407		CD38	0.513404	228460	0.712077	-0.347221		RNF220	0.828888	368847	0.914139	0.0853856		ZNF497	0.566859	252247	0.728558	-0.465579		GANAB	0.138774	61753.1	0.839514	0.34216		RIPK2	0.912552	406077	0.822526	-0.0409375		LINC01322	0.742168	330257	0.918382	0.121922		TRIM59	0.187112	83263	0.591281	0.261749		PIK3CD	0.152316	67779.1	1	0.349102		HTRA2	0.808373	359718	0.886603	-0.168276		MSTO1	0.808557	359800	1	0.0308237		NUP133	0.0199962	8898.09	0.0402407	0.554813		PGPEP1	0.222666	99084.2	1	0.415403
SACS	0.0693776	30872.4	0.212374	0.334277		LACTB2	0.0577133	25681.8	0.194985	0.138062		TCF12	0.809656	360289	0.947084	-0.0406361		PAWR	0.513321	228423	0.711933	-0.3345		NBEAL2	0.828999	368896	0.91422	0.0293196		MOSPD3	0.566339	252015	0.728539	-0.325047		ARHGEF1	0.139037	61870.2	0.83996	0.283524		AC087257.1	0.912314	405970	0.822281	-0.0103157		NR2F1	0.742267	330301	0.918464	0.0801808		OSBP2	0.18712	83266.7	0.591281	0.723087		FARSA	0.152363	67799.8	1	0.435297		QRICH2	0.807643	359393	0.886377	-0.0711861		PHF13	0.808697	359862	1	0.0266666		SELENOT	0.0200057	8902.35	0.0402522	0.498543		APLNR	0.222753	99122.9	1	0.106945
LAPTM5	0.0693919	30878.7	0.212398	0.618724		SYNCRIP	0.057751	25698.6	0.195058	0.167158		APBB1IP	0.809551	360242	0.946985	-0.135114		AC097532.2	0.513229	228382	0.711774	-0.127196		ZNF510	0.829111	368946	0.914303	0.012523		BTG2	0.566161	251936	0.728532	-0.261599		RORA	0.13914	61916	0.840134	0.238869		FGF17	0.911663	405681	0.82164	-0.0453237		GPR153	0.742358	330342	0.918539	0.156319		APOL6	0.187186	83295.8	0.591281	0.257027		BEX5	0.152512	67866.2	1	0.442789		ECE2	0.80733	359254	0.886279	-0.192335		AC073389.1	0.808795	359906	1	0.0184563		AMZ2	0.0200245	8910.68	0.0402747	0.415904		USP49	0.222896	99186.6	1	0.452837
ZNF24	0.0693941	30879.7	0.212402	0.333741		PRNCR1	0.0577905	25716.2	0.195134	0.500589		UBE2E1	0.809217	360093	0.946673	-0.0941997		GNAZ	0.512876	228225	0.711163	-0.24622		ADAM15	0.829161	368968	0.91434	0.0240533		BARD1	0.565393	251594	0.728492	-0.380268		AL590617.2	0.139302	61987.9	0.840407	0.530202		PHLDB3	0.911558	405634	0.821539	-0.0350829		TNPO2	0.742455	330385	0.918619	0.025299		SLC25A41	0.187216	83309.3	0.591281	0.582743		PPP1R3D	0.152558	67886.9	1	0.189071		MB21D2	0.806295	358793	0.885952	-0.109877		ZNF616	0.809405	360177	1	0.0305913		DUT	0.0200281	8912.3	0.0402791	0.583114		SLC27A3	0.222957	99213.6	1	0.142823
KIRREL3	0.0694284	30895	0.212459	0.250282		ITGB5	0.057792	25716.9	0.195136	0.18669		TXLNB	0.809166	360071	0.946625	-0.0256767		ZNF689	0.512853	228215	0.711124	-0.171084		CCT2	0.829669	369194	0.914715	0.0357587		GHDC	0.565256	251533	0.728483	-0.242678		SMG9	0.139476	62065.2	0.840699	0.36775		NCK2	0.911006	405389	0.821027	-0.0320198		TM9SF1	0.742517	330413	0.918671	0.0318853		TAMM41	0.187272	83334.3	0.591281	0.306836		BCL10	0.152563	67889	1	0.307513		POU5F2	0.805708	358532	0.885764	-0.0832399		KCNV1	0.810715	360760	1	0.0186218		RND2	0.0200317	8913.9	0.0402834	0.241577		ZNF75D	0.223154	99301.4	1	0.669062
SLC40A1	0.0695008	30927.1	0.21258	0.340097		ARHGEF4	0.0579048	25767	0.195353	0.394752		LOX	0.808631	359833	0.946124	-0.0236685		ZSWIM4	0.512612	228107	0.710706	-0.176626		ZNF143	0.829673	369196	0.914718	0.0348493		COL4A5	0.565152	251487	0.728477	-0.508728		ADAT1	0.139549	62097.7	0.840821	0.289975		MYO15A	0.910987	405380	0.821009	-0.0318094		PEG10	0.742901	330584	0.918987	0.0776275		VPS4A	0.1873	83346.6	0.591281	0.351376		GSAP	0.152592	67902	1	0.326246		KIF26B	0.805538	358456	0.885709	-0.111872		AC138035.1	0.810742	360772	1	0.0270481		ATP6V0D1	0.0200537	8923.69	0.0403099	0.478805		ZFP36	0.223225	99332.8	1	0.505485
ABLIM2	0.0695171	30934.4	0.212608	0.307627		WWP2	0.0579613	25792.2	0.195462	0.129138		SLC25A42	0.808572	359806	0.946068	-0.0779618		CACNG8	0.512131	227893	0.709872	-0.256031		EMP2	0.830111	369391	0.915043	0.0212758		BTN3A2	0.564527	251209	0.728432	-0.420893		PRKAB2	0.139663	62148.6	0.841013	0.364454		FAM98B	0.910872	405329	0.820906	-0.0390092		HEATR5B	0.743704	330941	0.919646	0.0452814		ELP2	0.187312	83352	0.591281	0.261721		HELQ	0.152594	67902.7	1	0.454497		ARNT2	0.805376	358384	0.885656	-0.140768		MSX1	0.810744	360773	1	0.0120252		PFDN4	0.020055	8924.25	0.0403114	0.547827		HERPUD1	0.223258	99347.7	1	0.647364
PARP12	0.0695208	30936.1	0.212614	0.299867		ZC3H7B	0.058136	25869.9	0.195797	0.189958		HSD17B8	0.808149	359618	0.945671	-0.0248692		MIR7-3HG	0.512128	227892	0.709867	-0.272691		EXOSC4	0.830166	369415	0.915084	0.035158		SFRP2	0.563959	250956	0.728385	-0.179481		AC005076.1	0.139744	62184.6	0.841148	0.0800679		MOV10	0.909928	404909	0.820097	-0.0534402		RNPEPL1	0.744069	331103	0.919944	0.0540979		NDRG3	0.187375	83380.1	0.591281	0.676658		RNF141	0.152696	67948.2	1	0.456398		EGLN2	0.805213	358312	0.885603	-0.0838824		RCN1	0.811396	361063	1	0.0314462		TRIM16	0.0200577	8925.48	0.0403147	0.455736		BRD1	0.223286	99359.9	1	0.391075
CCDC137	0.0696147	30977.9	0.212771	0.170122		UBL3	0.0581596	25880.4	0.195843	0.0815913		CSNK1G2	0.807749	359440	0.945296	-0.021955		VAV2	0.511993	227832	0.709633	-0.167085		LINC02440	0.830515	369571	0.915344	0.0229862		SCAND1	0.563778	250876	0.728368	-0.221679		GPR37	0.139857	62234.9	0.841336	0.278774		PRICKLE2	0.909632	404777	0.819858	-0.0197163		CRIP3	0.744349	331228	0.920172	0.0630869		ADCK5	0.187401	83391.5	0.591281	0.393198		URM1	0.152818	68002.5	1	0.466183		PRAM1	0.805084	358254	0.885561	-0.0290206		FBLN5	0.812229	361434	1	0.0609336		PAQR8	0.0200617	8927.28	0.0403195	0.528598		LINC00685	0.223305	99368.3	1	0.183219
UBE2G2	0.0696584	30997.3	0.212845	0.297495		STARD13	0.0581919	25894.8	0.195905	0.553758		PART1	0.80723	359209	0.944808	-0.0339754		CD40	0.511417	227575	0.708635	-0.0701205		GJB1	0.830624	369619	0.915426	0.0165864		B3GALT6	0.563613	250802	0.728353	-0.187862		ZNF397	0.139966	62283.4	0.841518	0.204204		THAP7	0.909605	404765	0.819836	-0.0149184		CIZ1	0.74437	331237	0.920189	0.0277467		SPATA6L	0.187556	83460.6	0.591281	0.348788		SFTPD	0.152865	68023.4	1	0.178742		GRN	0.804387	357944	0.885332	-0.0305304		XRCC3	0.812312	361471	1	0.0152911		APRT	0.0200772	8934.16	0.0403381	0.370066		HNRNPK	0.223339	99383.6	1	0.606823
HOMEZ	0.0697799	31051.4	0.213049	0.243495		ZNF316	0.0581945	25896	0.19591	0.389889		MIER3	0.806575	358918	0.944193	-0.0789496		RIN3	0.511255	227503	0.708354	-0.355162		TMEM159	0.831041	369805	0.915738	0.0123242		TTYH2	0.563509	250756	0.728343	-0.349132		GOLGA6L9	0.14001	62303.1	0.841591	0.199546		AC009812.1	0.909263	404613	0.819569	-0.0267845		PIEZO1	0.744473	331283	0.920273	0.0328145		AKT1	0.187594	83477.4	0.591281	0.243691		DIAPH1	0.152867	68024.1	1	0.648232		SLC35F6	0.803894	357725	0.885168	-0.128598		DUSP4	0.812658	361625	1	0.0296194		USP11	0.0200843	8937.31	0.0403467	0.454686		KLHL8	0.223365	99395	1	0.240212
TRMT12	0.0698086	31064.1	0.213097	0.341096		HIPK2	0.0582258	25909.9	0.19597	0.259281		PRRG1	0.806456	358865	0.94408	-0.0206834		ASAP3	0.511194	227476	0.708249	-0.254679		C1QA	0.831096	369830	0.915779	0.0240156		TUBB6	0.563243	250638	0.728316	-0.276418		GOLGA7B	0.140015	62305.5	0.8416	0.153729		AC130324.1	0.909255	404609	0.819563	-0.0184328		NFATC1	0.74501	331522	0.920708	0.0371344		TESK2	0.187747	83545.6	0.591281	0.835934		SLC39A12	0.153023	68093.8	1	0.311201		RHOU	0.803599	357594	0.885069	-0.119244		DNASE1L2	0.813118	361829	1	0.0202937		TOMM5	0.0200887	8939.25	0.0403519	0.201619		SUPT3H	0.223419	99419.1	1	0.925501
TPST2	0.0698519	31083.4	0.21317	0.258836		HBP1	0.05824	25916.2	0.195997	0.176114		GHRLOS	0.806127	358718	0.943771	-0.0354891		TMEM35A	0.510484	227160	0.707015	-0.215978		C11orf80	0.8312	369876	0.915856	0.131403		LINC01001	0.562115	250136	0.728185	-0.289606		STK32C	0.140095	62340.7	0.841732	0.390739		ENSA	0.908084	404088	0.818716	-0.0531585		TRIOBP	0.745245	331627	0.920898	0.119656		PLD1	0.187816	83576.2	0.591281	0.581327		GNL3	0.153121	68137.4	1	0.568166		EMP2	0.803409	357509	0.885005	-0.0254522		DLX5	0.813343	361930	1	0.0371978		PAF1	0.0200899	8939.79	0.0403534	0.417269		ZNF217	0.22342	99419.7	1	0.446087
NOP14	0.0698655	31089.4	0.213192	0.553773		ZNF335	0.0582941	25940.3	0.196101	0.173764		BORCS6	0.805945	358638	0.9436	-0.0135316		SIAH3	0.510209	227038	0.706538	-0.253149		FEN1	0.831244	369895	0.91589	0.0187965		TP53INP2	0.561761	249978	0.728138	-0.317374		RDH11	0.140099	62342.6	0.841739	0.408089		ENO3	0.907952	404029	0.818626	-0.00480912		WASHC4	0.745492	331736	0.921097	0.115174		AC016597.1	0.187956	83638.6	0.591281	0.124926		PCSK1N	0.153145	68147.8	1	0.619863		MC1R	0.803174	357404	0.884925	-0.138801		BRD3	0.813765	362117	1	0.0301713		SHTN1	0.020099	8943.86	0.0403644	0.504817		ARHGDIA	0.223536	99471.2	1	0.491834
TCOF1	0.0698912	31100.9	0.213236	0.676793		DLG4	0.0583122	25948.3	0.196135	0.142965		ARFGEF3	0.805936	358634	0.943591	-0.0676738		PTPRN	0.51013	227003	0.706401	-0.291907		C1GALT1	0.831268	369906	0.915908	0.0864327		OTUD1	0.561449	249839	0.728095	-0.35021		SLC25A53	0.140135	62358.6	0.841798	0.318999		AC012467.2	0.907716	403925	0.81847	-0.0232569		FANCE	0.745943	331937	0.921459	0.0262348		NAF1	0.188142	83721.5	0.591281	0.269556		C11orf71	0.153178	68162.6	1	0.29782		RAB23	0.803162	357399	0.884921	-0.0336814		PRPF4	0.8138	362133	1	0.029229		ERLIN1	0.0201002	8944.39	0.0403658	0.447346		CYHR1	0.223611	99504.6	1	0.42087
SLC25A27	0.0699072	31108	0.213263	0.160157		POLR2H	0.0583594	25969.3	0.196226	0.0908889		BOLA2B	0.805877	358607	0.943536	-0.0642037		CDK5R2	0.509295	226631	0.704947	-0.313052		AC020928.1	0.831303	369922	0.915934	0.0404951		AL031280.1	0.561416	249824	0.72809	-0.479122		RGMA	0.140155	62367.7	0.841832	0.771257		APC2	0.907343	403758	0.818231	-0.0305965		PTPRK	0.745962	331946	0.921474	0.0885447		HIST2H2AC	0.188157	83728	0.591281	0.192302		RARS	0.153244	68192	1	0.785028		UQCRHL	0.802495	357102	0.884693	-0.100254		CARMN	0.813871	362164	1	0.0233363		NBPF20	0.0201252	8955.52	0.0403959	0.38026		KANK1	0.223674	99532.9	1	0.796503
KLF10	0.0699642	31133.4	0.213358	0.362302		TEX14	0.058433	26002.1	0.196367	0.227635		AC005899.5	0.805833	358588	0.943494	-0.0341878		AP001029.2	0.509005	226502	0.704442	-0.291711		CBSL	0.831411	369970	0.916015	0.0144318		NAB1	0.560817	249558	0.728001	-0.376495		NCR3LG1	0.140278	62422.3	0.842035	0.159411		BAG6	0.907016	403613	0.818029	-0.00981911		SBSPON	0.745978	331953	0.921487	0.144167		LIFR-AS1	0.188203	83748.6	0.591281	0.244642		BAALC-AS1	0.153284	68209.7	1	0.781947		ITPKC	0.801264	356555	0.884265	-0.128177		HSPB2	0.813871	362165	1	0.0233362		PCBD1	0.0201341	8959.46	0.0404065	0.232288		BMT2	0.223695	99542	1	0.530858
PLEKHO1	0.0699803	31140.5	0.213385	0.361934		BID	0.0584419	26006.1	0.196384	0.888133		NYAP1	0.805783	358565	0.943447	-0.0206584		CFD	0.5089	226456	0.70426	-0.042497		GALNT2	0.83226	370347	0.916655	0.0277039		PLCXD3	0.560759	249532	0.727992	-0.533453		PPP5C	0.140281	62423.7	0.84204	0.346665		STAT5B	0.906918	403569	0.81797	-0.0299804		MLXIPL	0.746124	332018	0.921604	0.0458734		ZNF76	0.188206	83749.8	0.591281	0.57892		UNC119B	0.153364	68245.4	1	0.375166		ACAA2	0.80091	356397	0.88414	-0.0539273		TSTA3	0.81397	362208	1	0.0598848		LRBA	0.0201534	8968.08	0.0404299	0.472965		ADD1	0.223747	99565.4	1	0.691648
B4GALNT4	0.0699893	31144.5	0.2134	0.539534		ESAM	0.0585266	26043.8	0.196546	0.433261		SOS1	0.805762	358556	0.943427	-0.0644414		MOCS3	0.508752	226390	0.704002	-0.060158		CHEK1	0.832297	370364	0.916683	0.0160966		RASD1	0.560325	249339	0.727922	-0.319809		EIF4G2	0.140287	62426.1	0.842049	0.347819		RPS5	0.906619	403436	0.817795	-0.032641		GINS2	0.746709	332278	0.922071	0.0259468		FARSA	0.188249	83769.1	0.591281	0.483225		SNX18	0.153378	68251.7	1	0.362644		LINC00471	0.800591	356255	0.884027	-0.12923		LONP1	0.814003	362223	1	0.0684149		AC096564.1	0.020155	8968.77	0.0404317	0.246037		FARS2	0.223824	99599.3	1	0.584496
PSMD6	0.0699948	31147	0.21341	0.157314		OGFR	0.0585978	26075.4	0.196682	0.212131		MAPK3	0.805444	358415	0.943128	-0.0333672		FAM71D	0.508491	226273	0.703547	-0.29405		KCNJ2	0.832499	370454	0.916836	0.0302327		RPL26	0.559786	249099	0.727829	-0.694272		RGS12	0.140316	62439.2	0.842098	0.400331		MAPRE2	0.906591	403424	0.817778	-0.0398677		GNAS	0.746938	332380	0.922252	0.0547651		GAPDH	0.188343	83810.9	0.591281	0.157876		GXYLT1	0.153438	68278.5	1	0.435773		HIF3A	0.800398	356169	0.883958	-0.105806		ZNF85	0.814697	362532	1	0.0296638		LNX1	0.0201583	8970.23	0.0404357	0.189898		KAT7	0.22392	99642.3	1	0.609913
MASTL	0.0700289	31162.2	0.213467	0.169135		SRSF11	0.0586426	26095.4	0.196767	0.152364		AC093591.2	0.805295	358348	0.942988	-0.0305642		GJC1	0.508441	226251	0.70346	-0.182895		GALNTL5	0.832573	370487	0.916892	0.0141961		ITGA2	0.559772	249093	0.727827	-0.153404		SPN	0.140423	62487	0.842275	1.02188		ASTN1	0.906195	403248	0.817556	-0.0208736		ADAM33	0.747269	332527	0.922515	0.0385382		MRPS5	0.188377	83826	0.591281	0.326354		RIC8A	0.153488	68300.6	1	0.448373		CD58	0.800128	356049	0.883861	-0.0401866		FMC1	0.814871	362610	1	0.0351066		TMED9	0.0201945	8986.37	0.0404794	0.519091		SF3B1	0.223979	99668.3	1	0.593208
UPF1	0.0700305	31162.9	0.21347	0.189375		ELAVL1	0.0587413	26139.3	0.196956	0.349885		CELF5	0.805183	358299	0.942883	-0.088459		TSTD1	0.508156	226124	0.702963	-0.438057		CDH19	0.83268	370534	0.916973	0.0261244		TMEM250	0.558761	248643	0.727635	-0.232278		ARHGAP33	0.140553	62544.9	0.842489	0.155619		HEBP1	0.906188	403244	0.817552	-0.0380596		SLC25A18	0.747299	332541	0.922539	0.0801642		NFATC3	0.188504	83882.5	0.591281	0.608844		CDC23	0.153516	68313.2	1	0.475777		AC016907.2	0.799897	355946	0.883778	-0.072575		GRPEL1	0.815165	362740	1	0.0260084		ATG3	0.0202081	8992.42	0.0404958	0.600825		SMC5	0.224036	99693.9	1	0.795783
DUSP11	0.0700622	31177	0.213523	0.176757		RFTN2	0.0587472	26141.9	0.196967	0.282204		MYRIP	0.80487	358159	0.942587	-0.068445		AC009065.4	0.508016	226062	0.70272	-0.108374		PCDHGA10	0.832885	370626	0.917129	0.0469494		ALDH1L2	0.558669	248602	0.727617	-0.455776		DENND4B	0.140616	62572.9	0.842593	0.304921		AL355075.2	0.905937	403133	0.817417	-0.0222512		CX3CR1	0.748085	332890	0.923158	0.0671638		MED25	0.188634	83940.4	0.591281	0.572379		GFPT2	0.153608	68354.1	1	0.715965		C10orf90	0.799178	355626	0.883516	-0.0988195		MATN4	0.81529	362796	1	0.021873		SLC6A6	0.0202229	8999.01	0.0405136	0.473373		CLUAP1	0.22405	99699.9	1	0.368823
HECTD4	0.0700766	31183.4	0.213547	0.268384		NNT-AS1	0.0588299	26178.7	0.197125	0.0690923		PHF21A	0.804701	358084	0.942428	-0.0623438		SVEP1	0.507914	226017	0.702541	-0.38856		HIST1H4E	0.832936	370648	0.917168	0.0366876		ARHGAP18	0.557907	248263	0.727456	-0.417509		DGKE	0.140702	62611.2	0.842734	0.616538		SYS1	0.905897	403115	0.817396	-0.00851709		SHC1	0.748357	333011	0.923372	0.0239331		LINC00909	0.188731	83983.5	0.591281	0.143143		2025-03-11	0.153648	68372	1	0.334359		LINC02193	0.797213	354752	0.882782	-0.108853		ZFPM1	0.815657	362959	1	0.0169582		UBE3B	0.0202397	9006.45	0.0405338	0.580422		YARS	0.224053	99701.5	1	0.199278
SKI	0.070097	31192.5	0.213582	0.563715		TBCEL	0.0588508	26188	0.197165	0.142918		WDR54	0.804082	357808	0.941845	-0.00574901		CLGN	0.507781	225957	0.702308	-0.243583		CELSR2	0.833122	370731	0.917309	0.0138905		SP140L	0.557876	248249	0.727449	-0.28649		KLF7	0.140833	62669.3	0.842948	0.306864		RASAL1	0.905744	403047	0.817315	-0.0471394		EPB41L1	0.748639	333137	0.923592	0.0520567		SDHAF2	0.188743	83988.8	0.591281	0.118482		CA11	0.153685	68388.2	1	0.609617		TRIB1	0.797159	354728	0.882762	-0.0519203		NAXE	0.816308	363249	1	0.0232723		RASGEF1A	0.0202413	9007.19	0.0405358	0.182022		UBR5	0.22406	99704.5	1	0.785565
LMBR1L	0.0701246	31204.7	0.213628	0.435995		ZFP92	0.058911	26214.8	0.19728	0.194413		GJB6	0.803841	357701	0.941618	-0.0389435		EFEMP1	0.507598	225876	0.701989	-0.266055		CSF2RA	0.833212	370771	0.917378	0.0202633		GABRG1	0.555419	247156	0.726843	-0.343328		ICMT	0.141048	62764.8	0.843298	0.355468		KIDINS220	0.905738	403044	0.817312	-0.0173281		ARHGAP35	0.748706	333167	0.923644	0.0980897		SMC1A	0.188915	84065.1	0.591281	0.328805		MYO1C	0.153714	68401.4	1	0.158372		HIST2H2BF	0.796486	354428	0.882504	-0.0910255		POLR3K	0.816481	363326	1	0.0231061		PSME1	0.0202456	9009.09	0.040541	0.397019		WIPF1	0.224089	99717.4	1	0.660112
DRC1	0.0701674	31223.8	0.2137	0.775891		PSME4	0.0590123	26259.9	0.197473	0.258512		EMP1	0.803408	357509	0.941211	-0.096185		CADM1	0.507543	225852	0.701894	-0.363141		CYTH2	0.833401	370855	0.917521	0.0153207		ADGRG1	0.555116	247021	0.726759	-0.309681		TMEM161A	0.141078	62778.2	0.843347	0.345761		SHKBP1	0.905067	402746	0.816979	-0.015778		USP18	0.748753	333188	0.923681	0.0238318		KCNT2	0.18893	84072.1	0.591281	0.619112		FRMD8	0.153732	68409.2	1	0.585348		CCDC96	0.795706	354081	0.882201	-0.0890696		PPP1R15A	0.816671	363411	1	0.102154		PROX1	0.0202484	9010.35	0.0405444	0.111688		HDAC1	0.224145	99742.1	1	0.511119
GCK	0.0701731	31226.3	0.21371	0.173304		DNALI1	0.0590172	26262	0.197482	0.208141		AC016705.2	0.803287	357455	0.941096	-0.0944602		GAPDH	0.507414	225794	0.701667	-0.286517		AL731533.2	0.833442	370873	0.917553	0.0226763		ETS2	0.554834	246895	0.726679	-0.436906		POLR2J3	0.141201	62833.1	0.843548	0.378145		TMEM65	0.904719	402591	0.816818	-0.020067		ENO3	0.748995	333295	0.923869	0.0288188		TAOK2	0.188939	84076.1	0.591281	0.701474		SPATA5L1	0.153783	68431.8	1	0.35735		SEMA4D	0.792397	352609	0.880866	-0.123572		C11orf87	0.816697	363422	1	0.0345578		CYHR1	0.0202497	9010.93	0.040546	0.519565		RFK	0.224147	99743	1	0.18121
NOC2L	0.0702004	31238.5	0.213756	0.274585		PLXNB1	0.0590471	26275.4	0.197539	0.573962		ART3	0.802874	357271	0.940707	-0.0308333		ROBO1	0.507269	225730	0.701416	-0.351765		SNAPC4	0.833669	370974	0.917726	0.020389		PLEKHH2	0.554756	246861	0.726657	-0.269711		MBP	0.14127	62863.7	0.84366	0.441064		MYC	0.904389	402444	0.816673	-0.0113351		NCAPG2	0.749337	333447	0.924135	0.128435		USP54	0.189004	84105	0.591281	0.360664		GABRA1	0.15384	68457.1	1	0.512687		ZNF598	0.789406	351278	0.879589	-0.130387		RHOB	0.816757	363448	1	0.0283714		VPS33A	0.0202507	9011.35	0.0405471	0.263904		PCNA	0.224195	99764.4	1	0.159225
CCDC183	0.0702061	31241	0.213765	0.462125		GRK3	0.0590541	26278.5	0.197553	0.837045		B3GAT2	0.802803	357239	0.94064	-0.0832634		UPB1	0.5067	225476	0.70042	-0.156666		CLEC4G	0.833679	370979	0.917734	0.0234126		AKNAD1	0.554232	246628	0.726503	-0.303969		CFLAR	0.141296	62875.4	0.843702	0.401069		TBL3	0.904274	402393	0.816624	-0.00860351		HDAC2	0.749407	333478	0.924189	0.0301241		DIRAS2	0.189005	84105.4	0.591281	0.0879789		NCOA3	0.153907	68486.9	1	0.465482		ZNF43	0.789157	351167	0.87948	-0.0739965		BX322234.1	0.816924	363523	1	0.0427928		TMBIM4	0.0202583	9014.76	0.0405563	0.386696		DHX29	0.22424	99784.4	1	0.54574
MAPKAPK3	0.0702244	31249.2	0.213796	0.73557		KLRG1	0.0591142	26305.2	0.197667	0.393548		AGFG2	0.802587	357143	0.940436	-0.0834274		AC011603.2	0.506483	225380	0.700042	-0.135773		NINJ2	0.833702	370989	0.917751	0.0404909		CDK11A	0.553996	246523	0.726432	-0.623441		AFF1	0.141312	62882.6	0.843729	0.418188		CHD5	0.903928	402239	0.816481	-0.0175456		CHAF1B	0.749498	333519	0.924259	0.0734633		REXO4	0.18901	84107.4	0.591281	0.639234		FASN	0.153994	68525.8	1	0.586208		COL26A1	0.787832	350577	0.87889	-0.0756663		AC239799.2	0.816927	363524	1	0.0257704		ENTPD6	0.0202595	9015.28	0.0405578	0.546197		LYRM2	0.224288	99806	1	0.10958
ACADL	0.0702273	31250.4	0.213801	0.198602		CWF19L2	0.0591225	26308.9	0.197683	0.126516		AC005363.2	0.801985	356875	0.939869	-0.027585		HEXIM1	0.506117	225217	0.699402	-0.166524		NPAS3	0.833895	371075	0.917899	0.102398		AP000866.2	0.553829	246448	0.726381	-0.173084		TESK2	0.141359	62903.6	0.843805	0.413268		PNMA2	0.903927	402238	0.816481	-0.0127906		REXO5	0.74977	333640	0.924469	0.0241175		SPHK2	0.18912	84156.5	0.591281	0.86579		TGFA	0.153998	68527.7	1	0.410541		ZNF836	0.787675	350507	0.878819	-0.0647679		AL355488.1	0.816941	363531	1	0.0371278		ZNF211	0.0202687	9019.36	0.0405688	0.201971		IKBIP	0.224327	99823.2	1	0.240839
SYS1	0.0702319	31252.5	0.213809	0.274872		TMEM145	0.0592048	26345.5	0.19784	0.223685		YY1	0.801928	356850	0.939815	-0.0393599		PKNOX2	0.505366	224883	0.698087	-0.415516		AP001029.2	0.834023	371132	0.917997	0.0189724		ZBTB3	0.553554	246326	0.726295	-0.176742		AL450326.1	0.14154	62983.8	0.844097	0.204289		GLRA2	0.903209	401919	0.816209	-0.0378812		QRSL1	0.749808	333657	0.924499	0.0261181		NLRC3	0.189129	84160.4	0.591281	0.281304		RPF1	0.154044	68547.9	1	0.467905		AC004233.3	0.787628	350486	0.878798	-0.0300209		PDGFRL	0.817171	363633	1	0.0378652		MSRB2	0.0202762	9022.71	0.0405779	0.574006		SEC22A	0.224349	99833.1	1	0.354096
UTRN	0.070239	31255.7	0.213821	0.230397		LILRB4	0.0592051	26345.7	0.19784	0.223609		HK1	0.801603	356705	0.939508	-0.099839		CDK18	0.505318	224862	0.698003	-0.23595		LRRC37A	0.834263	371239	0.918181	0.0351123		PPP1R3C	0.553451	246280	0.726263	-0.204601		SYNE3	0.141557	62991.5	0.844125	0.746971		PHB2	0.903084	401863	0.816164	-0.0183381		KCNQ2	0.749856	333678	0.924536	0.115614		CDK8	0.189189	84187.1	0.591281	0.302821		STT3A	0.154067	68558.2	1	0.489871		PPL	0.787304	350342	0.878651	-0.110534		MINCR	0.817191	363642	1	0.0125233		NEK4	0.0203008	9033.64	0.0406076	0.755072		NRF1	0.224409	99859.7	1	0.790921
SEC24B	0.0702995	31282.6	0.213923	0.187607		CD59	0.0592291	26356.4	0.197886	0.338095		HCG11	0.801315	356577	0.939237	-0.028239		RAI14	0.504864	224660	0.697207	-0.284088		TOPBP1	0.834279	371246	0.918194	0.0314651		VWA3B	0.553051	246102	0.726134	-0.310619		FER	0.141647	63031.6	0.84427	0.361691		MBOAT2	0.902477	401593	0.816021	-0.0325181		TRIP6	0.751013	334193	0.925421	0.0331717		COL23A1	0.189232	84206.5	0.591281	0.393479		MBD6	0.154086	68566.7	1	0.481367		TMEM80	0.787301	350341	0.87865	-0.121895		AL158154.2	0.817245	363666	1	0.0222448		NDUFAF1	0.0203128	9038.99	0.0406221	0.42633		MGAT4A	0.224423	99865.8	1	0.997604
MYO7A	0.070306	31285.5	0.213934	1.38207		ITGB2	0.0592526	26366.8	0.19793	0.295706		TATDN2	0.800835	356364	0.938784	-0.0296234		CDC6	0.50318	223910	0.694249	-0.19026		CSNK1A1	0.834481	371336	0.918349	0.0407664		IGLON5	0.552668	245932	0.726008	-0.203751		KCNJ6	0.141755	63079.6	0.844444	0.198955		AC011445.2	0.902372	401546	0.816021	-0.0211352		MUL1	0.751081	334224	0.925473	0.0291894		HINFP	0.189337	84253	0.591281	0.264646		HUS1	0.154129	68585.8	1	0.606028		AC006547.1	0.787202	350297	0.878605	-0.1119		MAN1B1	0.81775	363891	1	0.0116475		GIMAP1	0.0203624	9061.06	0.040682	0.0845455		ZFP64	0.224467	99885.6	1	0.398752
CHD8	0.0703507	31305.3	0.214009	0.139843		ZNF398	0.0592596	26369.9	0.197944	0.135094		NLRC4	0.8005	356215	0.938468	-0.107044		CANT1	0.503124	223885	0.694152	-0.175983		DESI2	0.834508	371348	0.918369	0.0289828		C4orf36	0.55258	245893	0.725979	-0.336339		SCN7A	0.141767	63084.9	0.844463	0.189692		SERTAD1	0.901939	401354	0.816021	-0.015901		PDE4D	0.751104	334234	0.925491	0.0538511		FAXDC2	0.189361	84263.6	0.591281	0.323873		DPY19L1	0.154142	68591.6	1	0.674973		RFLNB	0.786796	350116	0.878419	-0.0610146		NXT2	0.817936	363974	1	0.021098		MSL2	0.0203709	9064.85	0.0406923	0.538558		IFT88	0.22449	99895.9	1	0.191157
TAF6	0.070352	31305.9	0.214011	0.203584		SNED1	0.0592677	26373.5	0.197959	0.697471		ZNF687	0.800342	356144	0.938319	-0.0187702		AC092958.1	0.502996	223828	0.693926	-0.0696698		RAF1	0.834677	371423	0.9185	0.0233337		TATDN2	0.552272	245756	0.725875	-0.340958		CDK14	0.142028	63201.2	0.844882	0.851951		PIK3CA	0.901722	401257	0.816021	-0.0544991		CNDP1	0.751316	334328	0.925652	0.0290511		ADGRE2	0.189379	84271.9	0.591281	0.240296		NONO	0.15421	68622	1	0.538995		SMOX	0.786585	350023	0.878323	-0.0866631		LGI3	0.8181	364046	1	0.0393577		FKBP15	0.0203827	9070.09	0.0407065	0.495708		MAGED1	0.224497	99899	1	0.681085
GPC2	0.0703592	31309.1	0.214023	0.320789		HIST2H2BE	0.0593359	26403.9	0.198089	0.638387		ABHD13	0.800113	356042	0.938103	-0.0312767		GDI1	0.50296	223812	0.693862	-0.254352		MCF2	0.834882	371514	0.918657	0.0261248		SYT17	0.551908	245594	0.725749	-0.297455		PPP1R3B	0.142107	63236.1	0.845007	0.587558		AL135925.1	0.901679	401238	0.816021	-0.0189641		REL	0.751535	334426	0.925818	0.044208		MORC2	0.189459	84307.4	0.591281	0.670062		NTNG2	0.154259	68643.7	1	0.198294		TUBB2B	0.785799	349673	0.877959	-0.0339784		MIR4458HG	0.818316	364143	1	0.0447971		UBE2QL1	0.0203846	9070.94	0.0407088	0.177992		UBALD2	0.224512	99905.5	1	0.507454
AC100793.4	0.0703618	31310.3	0.214028	0.292522		MAPK13	0.0593509	26410.6	0.198117	0.152481		OLFML3	0.799656	355839	0.937672	-0.0257779		NAV3	0.502714	223703	0.69343	-0.445948		KATNAL2	0.835424	371755	0.919076	0.0370797		C14orf119	0.550306	244881	0.72516	-0.249591		AL590822.2	0.142117	63240.7	0.845024	0.0485381		NLE1	0.901593	401200	0.816021	-0.00796209		LASP1	0.752092	334673	0.926237	0.0973392		DXO	0.189599	84369.5	0.591281	0.257801		TUFM	0.154292	68658.3	1	0.534949		FAM189A1	0.785634	349599	0.877881	-0.131089		CDH1	0.818426	364191	1	0.0301124		BVES	0.0203987	9077.21	0.0407259	0.454842		MTHFD2L	0.224833	100048	1	0.19946
DPP10	0.0703902	31322.9	0.214076	0.728666		GNPDA1	0.0593692	26418.7	0.198152	0.252586		ITGA9	0.799644	355834	0.937661	-0.0764315		ZNF775	0.50181	223300	0.691838	-0.187187		ZNF74	0.835511	371794	0.919144	0.030221		F12	0.549932	244714	0.725015	-0.277167		CASP7	0.142246	63297.9	0.845229	0.591136		HELLS	0.901579	401194	0.816021	-0.0281655		RFESD	0.752197	334720	0.926316	0.0313046		UGCG	0.189626	84381.7	0.591281	0.641647		PHB2	0.154313	68667.6	1	0.433633		CALCOCO2	0.785045	349337	0.877605	-0.0862729		CCDC177	0.818453	364204	1	0.0262197		IFT172	0.0204038	9079.5	0.0407321	0.598476		ANKMY2	0.224846	100054	1	0.47745
UBR5	0.070423	31337.5	0.214131	0.217218		UBE2E3	0.0594756	26466	0.198354	0.144556		HYAL1	0.799562	355797	0.937584	-0.0704283		KEAP1	0.501133	222999	0.690644	-0.164781		ZNF69	0.835525	371800	0.919154	0.0327022		INO80C	0.549633	244581	0.724896	-0.467406		SMARCD3	0.142252	63300.5	0.845238	0.758794		DMWD	0.900711	400807	0.816021	-0.0348864		ADSL	0.75235	334788	0.926431	0.0991136		ADIPOR2	0.189669	84400.8	0.591281	0.521651		BRMS1L	0.154368	68692.3	1	0.506247		SEMA3B	0.78484	349246	0.877508	-0.0749024		TXNDC17	0.818685	364307	1	0.0383451		KIF5B	0.0204058	9080.38	0.0407345	0.533645		TMEM60	0.224933	100093	1	0.0901021
LIX1L	0.070432	31341.5	0.214146	0.194584		RNF19A	0.0595301	26490.3	0.198458	0.828972		MBNL1	0.799447	355746	0.937474	-0.0594072		MAN1A1	0.500885	222889	0.690207	-0.310256		AC079949.2	0.835646	371854	0.919248	0.0316563		RNF135	0.549051	244322	0.72466	-0.0520923		RMND5A	0.142516	63418.1	0.845658	0.317827		S100A13	0.900312	400630	0.816021	-0.0580969		NBPF3	0.752564	334883	0.926591	0.0657683		ASH1L	0.18969	84410	0.591281	0.336126		RCC2	0.15437	68693	1	0.439597		RHBDF2	0.782186	348065	0.876223	-0.0694201		LINC00887	0.818727	364325	1	0.018929		UBALD2	0.0204139	9083.98	0.0407443	0.470972		MCM9	0.224967	100108	1	0.450795
EML1	0.070468	31357.6	0.214207	0.212902		C6orf62	0.0595526	26500.3	0.1985	0.358301		MYH9	0.798094	355144	0.936199	-0.105283		RTN4R	0.500672	222794	0.68983	-0.302968		N4BP3	0.836263	372129	0.919727	0.0281428		COL6A2	0.548802	244211	0.724557	-0.14413		AFF2	0.142526	63422.7	0.845674	0.325964		CRYZL1	0.89937	400210	0.816021	-0.0401363		CYP26B1	0.753254	335191	0.927104	0.0414829		ADAM33	0.189731	84428.4	0.591281	0.447244		TAF5	0.154411	68711.4	1	0.262876		AC069185.1	0.782041	348000	0.876151	-0.0687767		DPH3	0.819444	364644	1	0.0501326		RNF217	0.0204502	9100.14	0.0407883	0.81285		KRAS	0.224976	100112	1	0.474603
PPP2R5B	0.0704755	31360.9	0.214219	0.104026		SUPT20H	0.059603	26522.8	0.198596	0.179688		EIF3G	0.79727	354777	0.935422	-0.0302204		SLC5A6	0.500521	222727	0.689564	-0.156362		C19orf18	0.836321	372155	0.919772	0.0343167		MCL1	0.548458	244058	0.724412	-0.417517		DMC1	0.142542	63429.8	0.8457	0.411583		AC027097.1	0.899346	400200	0.816021	-0.0117083		GNAQ	0.755108	336016	0.92846	0.0488994		ADAMTS3	0.189867	84488.8	0.591281	0.398966		PTPN23	0.15452	68759.8	1	0.501547		AC021054.1	0.781427	347727	0.875846	-0.152606		NR4A2	0.820038	364909	1	0.0219168		ZNF829	0.0204604	9104.67	0.0408006	0.347265		MLH1	0.225058	100149	1	0.687745
ENOX1	0.0705	31371.8	0.214261	0.219176		CHEK2	0.0596245	26532.3	0.198637	0.518627		PCDH17	0.797167	354731	0.935324	-0.0870131		2025-03-02	0.499968	222481	0.688586	-0.451953		AC024940.1	0.836386	372184	0.919823	0.0223623		FOSB	0.548066	243884	0.724244	-0.226436		RNF24	0.142628	63468.2	0.845836	0.450941		TMEM163	0.898937	400018	0.816021	-0.045841		WDR35	0.756372	336578	0.929365	0.1201		TAPT1	0.189975	84537	0.591281	0.206642		BCOR	0.154533	68765.7	1	0.452324		TSC22D3	0.781221	347636	0.875742	-0.0269018		AL391069.3	0.820044	364911	1	0.0177712		DCAF12	0.020463	9105.81	0.0408037	0.468772		MTM1	0.225104	100169	1	0.663148
SIKE1	0.0705309	31385.6	0.214313	0.164576		CLDN5	0.0596796	26556.8	0.198741	0.23161		AC004865.2	0.797047	354678	0.935211	-0.0331293		GALNT16	0.498346	221759	0.685713	-0.289792		SNX9	0.836933	372427	0.920249	0.0351721		AL139246.5	0.548063	243882	0.724243	-0.388191		NR2C2	0.142632	63469.8	0.845842	0.340216		HECW1	0.898679	399903	0.816021	-0.0506273		LINC01355	0.75653	336648	0.929477	0.0692244		DPH7	0.190011	84553.1	0.591281	0.499107		TMEM79	0.154556	68776	1	0.285973		MYCN	0.780476	347304	0.875366	-0.0321245		CYB5RL	0.820079	364927	1	0.027137		CPS1	0.0204667	9107.47	0.0408082	0.488567		NSMAF	0.225166	100196	1	0.511213
HS3ST4	0.0705691	31402.5	0.214377	0.527349		SPHK2	0.059705	26568.1	0.198789	0.25787		GANC	0.796606	354482	0.934796	-0.0701904		ELN	0.498244	221714	0.685533	-0.243264		GPI	0.837	372457	0.920301	0.117789		CD83	0.547642	243695	0.724059	-0.361621		PPP1R12A	0.142731	63514	0.845999	0.506968		ZNF687	0.898658	399894	0.816021	-0.0118486		LARP4	0.757138	336919	0.929905	0.0408671		COL27A1	0.190129	84605.4	0.591281	0.911806		IRF3	0.154633	68810.2	1	0.320115		IL17RC	0.779731	346972	0.874985	-0.0725414		FANCB	0.82078	365239	1	0.0215757		COPE	0.0205138	9128.42	0.0408652	0.51184		PSME4	0.225171	100199	1	1.28396
CCT4	0.0706093	31420.4	0.214445	0.706386		SLC38A1	0.0597187	26574.2	0.198815	1.1391		PPP1R16B	0.795996	354210	0.934221	-0.0856283		ARSD	0.497774	221504	0.684699	-0.277957		CDH26	0.837127	372513	0.920401	0.0228338		AC100800.1	0.54719	243494	0.723857	-0.534026		TMCC3	0.142864	63572.8	0.846208	0.317141		ZNF415	0.897972	399589	0.816021	-0.0102582		KCND2	0.757508	337084	0.930164	0.126857		L3HYPDH	0.190149	84614.6	0.591281	0.341828		ADHFE1	0.154671	68826.8	1	0.295227		MPP2	0.779268	346766	0.874746	-0.106486		DDAH2	0.820952	365315	1	0.0251312		SPHK2	0.0205376	9139.02	0.0408941	0.60112		ZC4H2	0.225183	100204	1	0.224295
DPH3	0.0706643	31444.9	0.214538	0.145757		ACTA2	0.0597387	26583.1	0.198853	0.602708		TNRC6C	0.795672	354066	0.933915	-0.0701622		RASSF3	0.497548	221404	0.684297	-0.152888		GOLPH3L	0.837354	372614	0.920579	0.0232066		HINT2	0.546959	243391	0.723751	-0.247527		ZCCHC3	0.142871	63576	0.846219	0.200072		SF3B6	0.897935	399572	0.816021	-0.0213955		SRRM2	0.758156	337372	0.930614	0.0332665		SRPK1	0.190149	84614.6	0.591281	0.402675		KDM2B	0.154763	68867.9	1	0.512176		CPTP	0.778415	346387	0.874302	-0.0336404		AMY2A	0.82117	365412	1	0.0186588		ZBTB7B	0.020541	9140.55	0.0408983	0.240875		ZSCAN25	0.225207	100215	1	0.216103
PPP2R5D	0.0706661	31445.7	0.214541	0.0958863		RTKN	0.0597695	26596.8	0.198912	0.231598		HIST2H2AC	0.795307	353904	0.933572	-0.0220066		AC004951.1	0.497482	221375	0.68418	-0.069104		CLTB	0.837364	372619	0.920586	0.0180467		OCEL1	0.546053	242988	0.723329	-0.207299		ZNF292	0.142893	63586.1	0.846254	0.552607		PRH1	0.896945	399131	0.816021	-0.0213865		ARHGAP28	0.758484	337518	0.93084	0.112028		SOX4	0.190265	84665.9	0.591281	0.557663		TUBG2	0.154894	68926.4	1	0.515482		RASA4	0.778125	346258	0.87415	-0.0874067		SH2D3A	0.821217	365434	1	0.0252549		ZNF282	0.0205472	9143.29	0.0409057	0.514435		PRRC2C	0.225256	100236	1	0.824267
ADAMTSL3	0.0706911	31456.8	0.214583	0.669104		FAM13C	0.059779	26601.1	0.19893	0.777155		APBA2	0.795208	353860	0.933479	-0.0960182		UBE2Z	0.497357	221319	0.683957	-0.186158		ADRA1A	0.837668	372754	0.920825	0.0222423		HMGN3-AS1	0.544205	242166	0.722412	-0.241483		RPS6KA3	0.142932	63603.1	0.846315	0.474606		CRK	0.896495	398931	0.816021	-0.0417459		ZBTB40	0.75947	337957	0.931513	0.119425		SCD	0.190275	84670.5	0.591281	0.605514		RASL12	0.154905	68931	1	0.159802		TUSC1	0.778008	346206	0.874088	-0.122855		CNPY4	0.821297	365469	1	0.00800329		TNR	0.0205541	9146.37	0.0409141	0.569887		HERC1	0.225302	100257	1	0.920089
ACSF2	0.0706959	31459	0.214592	0.851749		ATP11B	0.0598385	26627.5	0.199042	0.195127		NKX3-1	0.795166	353841	0.933439	-0.0281047		LINC01896	0.496571	220969	0.682561	-0.276452		FAM215B	0.838293	373032	0.921316	0.0335773		ASS1	0.544118	242127	0.722367	-0.387861		PTPN23	0.14296	63615.6	0.846359	0.292581		NFKBIA	0.896475	398923	0.816021	-0.0379892		JPT2	0.75951	337975	0.93154	0.110374		RMI1	0.190365	84710.5	0.591281	0.245456		TDG	0.154931	68942.9	1	0.56782		AKT1S1	0.777096	345800	0.873604	-0.105701		FER1L5	0.821331	365484	1	0.0346165		DHRS7	0.020563	9150.31	0.0409249	0.4507		SDCBP2-AS1	0.225449	100323	1	0.111587
CACFD1	0.0707489	31482.6	0.214681	0.583173		FEM1A	0.0598569	26635.7	0.199077	0.82093		AC012593.1	0.794738	353650	0.933036	-0.140355		AC130324.1	0.495953	220694	0.68146	-0.0865254		AL138690.1	0.838307	373038	0.921327	0.0177863		PSMA2	0.543904	242032	0.722256	-0.497412		SNAPC2	0.143041	63651.8	0.846486	0.483747		HECTD3	0.8964	398889	0.816021	-0.0163557		CALHM2	0.759562	337997	0.931574	0.0170044		POLM	0.190382	84718.2	0.591281	0.503335		GPANK1	0.155016	68980.4	1	0.364738		UNC5C	0.777017	345765	0.873561	-0.161138		ZSCAN9	0.823562	366477	1	0.0260871		GCLM	0.0205979	9165.86	0.0409673	0.543785		SNRNP200	0.225589	100385	1	0.600086
ENSA	0.0707664	31490.3	0.214711	0.71181		TAF4	0.0598785	26645.3	0.199118	0.155384		AP002478.1	0.794257	353436	0.932583	-0.112657		PSD4	0.495797	220625	0.681183	-0.261672		KDM4C	0.83834	373053	0.921354	0.0603179		EEF2KMT	0.543769	241972	0.722185	-0.343554		PHF20	0.143067	63663.5	0.846528	0.328909		ZNF205	0.896288	398839	0.816021	-0.0201911		SMARCD3	0.759733	338074	0.93169	0.0677059		TMEM86B	0.190387	84720.5	0.591281	0.715712		HELLS	0.155035	68988.9	1	0.495538		AFF3	0.776551	345557	0.873311	-0.122869		ACKR3	0.82386	366609	1	0.0178561		DTD2	0.0206331	9181.54	0.0410101	0.20381		GARS	0.22562	100398	1	0.275915
RIOX2	0.0707687	31491.4	0.214715	0.152059		TOGARAM2	0.0598924	26651.5	0.199144	0.422815		LINC01521	0.793905	353280	0.932252	-0.00634992		PRKCG	0.495763	220609	0.681122	-0.270489		TIAM1	0.838455	373104	0.921444	0.0754661		THAP10	0.543721	241951	0.72216	-0.342892		NEU4	0.143145	63698.2	0.84665	0.132085		EPHA7	0.896205	398802	0.816021	-0.0243821		MAN2C1	0.760282	338318	0.932058	0.0337195		XYLT1	0.190523	84780.9	0.591281	0.316369		SOX5	0.155358	69132.6	1	0.409774		RNF220	0.77649	345530	0.873278	-0.127582		ERV3-1	0.824125	366727	1	0.0867524		NOM1	0.0206411	9185.07	0.0410197	0.179542		ERC1	0.225703	100436	1	0.582695
CORO2A	0.0707868	31499.4	0.214745	0.386131		YPEL5	0.0599548	26679.3	0.199263	0.140326		EFHB	0.793725	353200	0.932083	-0.0946857		NPAS2	0.49574	220599	0.681081	-0.329636		NAA60	0.838547	373145	0.921516	0.0202365		TMEM98	0.543646	241917	0.722121	-0.387696		LATS2	0.14315	63700.4	0.846658	0.582201		MCM6	0.8958	398622	0.816021	-0.036019		NAA60	0.761433	338830	0.932818	0.0162033		PIKFYVE	0.190586	84808.7	0.591281	0.241473		RNF182	0.155477	69185.9	1	0.0862797		ARHGEF6	0.77572	345188	0.872861	-0.151845		ACAP1	0.824308	366809	1	0.0164617		TRIM3	0.0206559	9191.66	0.0410377	0.251685		CYLD	0.225704	100436	1	0.608819
RTN3	0.0707896	31500.6	0.21475	0.176292		KIAA1522	0.0600283	26712	0.199401	0.198184		TTC37	0.793654	353168	0.932016	-0.0661926		HAVCR2	0.495502	220494	0.680658	-0.311621		DNAH2	0.838553	373148	0.921521	0.0255515		RNASEK	0.543467	241838	0.722026	-0.355084		PCOLCE-AS1	0.143202	63723.6	0.84674	0.210721		FKBP1B	0.895785	398615	0.816021	-0.0230164		ZNF365	0.761964	339067	0.933164	0.0493167		PPP1R15B	0.190617	84822.9	0.591281	0.517815		OTUD6B	0.155527	69208.1	1	0.474577		FLOT2	0.775593	345131	0.872791	-0.115772		PARP3	0.824429	366863	1	0.017734		TOLLIP	0.0206568	9192.07	0.0410388	0.344768		CCT2	0.225714	100440	1	0.470291
FOS	0.0708	31505.3	0.214768	1.24813		C3orf38	0.0601998	26788.3	0.199725	0.224612		ADGRL3	0.792999	352877	0.9314	-0.0617884		DUSP8	0.494854	220205	0.679501	-0.221553		RAB33A	0.838651	373191	0.921598	0.0117913		PCGF1	0.542907	241588	0.721725	-0.200677		ACSS2	0.143348	63788.5	0.846967	0.294923		NOC2L	0.895327	398412	0.816021	-0.0234991		MAFG	0.762115	339134	0.933262	0.0224126		TMEM184B	0.190629	84828.1	0.591281	0.930667		SPINT2	0.155543	69214.9	1	0.421784		STRIP1	0.774639	344707	0.872267	-0.0260611		FCGRT	0.82476	367010	1	0.0176206		RFXANK	0.0206662	9196.25	0.0410502	0.44635		KPNA3	0.225723	100445	1	0.380979
ZNF724	0.0708149	31511.9	0.214793	0.345373		RFXANK	0.0602998	26832.8	0.199914	0.178709		AC109454.2	0.792784	352781	0.931197	-0.0699384		CDK9	0.49481	220185	0.679423	-0.163247		ZNF467	0.839025	373358	0.921894	0.039966		FGF1	0.542294	241316	0.721388	-0.457355		TAF4B	0.143539	63873.5	0.847265	0.419649		CROCC	0.895116	398318	0.816021	-0.0689521		C1QTNF2	0.762227	339183	0.933334	0.0255861		DHRS1	0.190697	84858.1	0.591281	0.398445		CCDC124	0.155629	69253.2	1	0.361262		NOMO3	0.772135	343592	0.870861	-0.0214315		STK16	0.825703	367429	1	0.0130477		PPIE	0.0206723	9198.96	0.0410576	0.438793		FUBP1	0.225772	100466	1	0.726813
ZNF703	0.0708215	31514.8	0.214804	0.966222		DMTF1	0.0603168	26840.4	0.199946	0.188898		ZNF700	0.792716	352751	0.931134	-0.0760368		GNB4	0.494787	220175	0.679381	-0.3602		SESN2	0.839166	373420	0.922005	0.0351496		DHRS3	0.542198	241273	0.721334	-0.380907		SNAPC1	0.143564	63884.5	0.847303	0.524349		CCDC61	0.894887	398216	0.816021	-0.0212351		GPR17	0.762276	339205	0.933366	0.027367		KAT2B	0.190703	84861	0.591281	0.265206		CLCN3	0.155794	69326.8	1	0.53906		VAX1	0.771318	343229	0.870392	-0.0789604		PLD4	0.825796	367471	1	0.0202217		ZNF330	0.0206794	9202.11	0.0410662	0.309226		LCP1	0.225786	100473	1	0.815991
ZNF219	0.070868	31535.6	0.214883	0.522897		ARL6IP6	0.0603417	26851.4	0.199993	0.177429		ACIN1	0.792202	352522	0.930651	-0.0473706		SHC3	0.494593	220089	0.679036	-0.471992		LINC01814	0.839261	373463	0.922081	0.0174671		OLIG1	0.541527	240974	0.720955	-0.277631		CTNNB1	0.143575	63889.5	0.847321	0.365619		HNRNPH3	0.894621	398097	0.816021	-0.0345502		PAK6	0.762313	339221	0.933389	0.0665613		TMEM19	0.190767	84889.3	0.591281	0.134822		WWC2	0.155823	69339.7	1	0.487114		PPP1R3G	0.770543	342884	0.869944	-0.0374037		TPTE2	0.826044	367581	1	0.0826168		TRAF3IP2	0.0206868	9205.44	0.0410753	0.292815		UBQLN1	0.225867	100508	1	0.514722
PGM1	0.0708854	31543.3	0.214912	0.204701		LTBP3	0.0603425	26851.8	0.199995	0.515212		PRKAR2A-AS1	0.79215	352499	0.930602	-0.0304932		SYNPO	0.494457	220028	0.678792	-0.313136		AMBRA1	0.839276	373470	0.922093	0.030078		LYRM9	0.541091	240780	0.720703	-0.643217		WDR1	0.143682	63937.3	0.847487	0.326455		XKR6	0.894574	398076	0.816021	-0.0255424		SEMA4C	0.762337	339232	0.933405	0.0239814		FTO	0.190803	84905.4	0.591281	0.328691		LEMD2	0.155845	69349.5	1	0.565568		PTPRU	0.77027	342763	0.869785	-0.102355		MEPCE	0.826695	367871	1	0.0179261		CSGALNACT2	0.0206881	9206.01	0.0410769	0.412335		TOP2B	0.22603	100581	1	0.620137
SSRP1	0.0708966	31548.3	0.214931	0.318624		POLR3H	0.0605457	26942.2	0.200377	0.642105		TMEM100	0.791558	352235	0.930046	-0.0659694		ZHX2	0.493791	219732	0.677603	-0.29043		PCDHA5	0.839355	373505	0.922156	0.0220433		AC009554.1	0.53795	239382	0.718771	-0.593149		MECP2	0.143689	63940.2	0.847498	0.292543		ROBO1	0.894452	398022	0.816021	-0.0182472		TSPAN33	0.762642	339368	0.933601	0.0655022		UNG	0.190864	84932.5	0.591281	0.536515		FAM222A	0.155888	69368.8	1	0.55233		CD55	0.769439	342393	0.869297	-0.0916699		ALKBH2	0.826987	368001	1	0.0108905		COBL	0.020691	9207.27	0.0410803	0.401056		EML6	0.226106	100615	1	0.452986
CCDC30	0.0709148	31556.4	0.214962	0.397969		AP006621.3	0.0605581	26947.7	0.200401	0.276348		FOXO3	0.790522	351774	0.929074	-0.0511787		TMEM106A	0.492794	219288	0.675818	-0.265425		PCDHA9	0.839758	373684	0.922475	0.021354		ECM1	0.537539	239199	0.718503	-0.321682		LTBP4	0.143705	63947.2	0.847522	0.366243		VIPR2	0.894379	397990	0.816021	-0.0165627		LGALS9	0.763289	339656	0.934013	0.0157191		STK11	0.190888	84943.4	0.591281	0.661446		IST1	0.155909	69377.8	1	0.519334		AFF1	0.769134	342257	0.869117	-0.137488		ZNF585A	0.82723	368109	1	0.0731332		SDHAF4	0.0206993	9210.99	0.0410905	0.310209		MAPK8IP3	0.226127	100624	1	0.430772
PIK3CD	0.0709467	31570.6	0.215016	0.574737		SIPA1L3	0.0605587	26948	0.200402	0.425987		TMC5	0.789862	351481	0.928455	-0.074497		MCC	0.492757	219272	0.675752	-0.295914		AC090152.1	0.839829	373715	0.922531	0.0355129		NFIX	0.537394	239135	0.718408	-0.435581		AL008729.1	0.143746	63965.3	0.847585	0.0650549		ARHGEF10	0.89418	397901	0.816021	-0.0775472		TPRG1L	0.763602	339795	0.93421	0.031164		RTCA	0.191002	84994	0.591281	0.0537708		LLGL2	0.155972	69405.9	1	0.194518		RANBP3L	0.768738	342081	0.868883	-0.20409		AC010245.2	0.82728	368131	1	0.0331077		COQ7	0.0207005	9211.51	0.0410919	0.263442		FOXP1	0.226183	100649	1	0.976752
CCDC173	0.0709648	31578.6	0.215046	0.586354		HOMER3	0.0605777	26956.5	0.200438	0.691429		RAPGEF3	0.789357	351256	0.927981	-0.0631344		STAMBPL1	0.492456	219138	0.675212	-0.372302		MAN1A2	0.839854	373727	0.922551	0.0354894		ITGA6	0.536135	238575	0.717561	-0.198492		PDP1	0.143759	63971.3	0.847606	0.277367		IQCA1	0.89401	397825	0.816021	-0.0586107		PTP4A2	0.763883	339920	0.934386	0.0548573		DCUN1D4	0.191002	84994	0.591281	0.408194		UBALD1	0.155997	69417.2	1	0.461751		DOCK4	0.768587	342014	0.868793	-0.106923		LOXL3	0.827896	368405	1	0.0315172		CHST12	0.0207039	9213.02	0.041096	0.409116		ZBTB11	0.226204	100658	1	0.502019
HDAC5	0.0710092	31598.4	0.215121	0.353079		AC245033.2	0.0605933	26963.4	0.200467	0.186936		GRIN2A	0.788881	351044	0.927535	-0.0576706		LAIR1	0.492051	218958	0.674487	-0.0370038		CDK2AP2	0.840008	373795	0.922673	0.0621171		AC005899.5	0.535896	238468	0.717396	-0.419713		SLC25A37	0.143816	63996.6	0.847694	0.456605		AFF3	0.893628	397655	0.816021	-0.0233823		ARX	0.764384	340143	0.934699	0.0175296		CRYBG3	0.191168	85067.8	0.591281	0.374479		ZNF783	0.156006	69421.2	1	0.504308		KANSL1-AS1	0.76845	341953	0.868712	-0.0836632		ANKRD45	0.828184	368533	1	0.0229494		CDAN1	0.0207074	9214.57	0.0411003	0.350757		MIER1	0.226209	100661	1	0.584035
TTC31	0.0710135	31600.3	0.215129	0.388485		MAPK8IP3	0.0606099	26970.8	0.200498	0.291448		PIGP	0.788792	351004	0.927452	-0.0658189		RIMBP2	0.492042	218954	0.674471	-0.357587		NMU	0.840478	374005	0.923048	0.0206247		AP001464.1	0.53413	237683	0.716145	-0.253133		FGFR1OP2	0.143823	64000	0.847706	0.406675		FBXL19-AS1	0.893382	397546	0.816021	-0.0131556		CAP2	0.764616	340246	0.934842	0.0651495		DTNB	0.191273	85114.7	0.591281	0.626985		TSR1	0.156019	69427.1	1	0.795351		CNPY4	0.768201	341842	0.868563	-0.0412928		PLA2G15	0.828209	368545	1	0.0240803		RXRA	0.0207176	9219.13	0.0411127	0.93169		CNTROB	0.22628	100693	1	0.189259
AMMECR1L	0.0710137	31600.4	0.215129	0.173669		ATP6V0A2	0.0606867	27005	0.200643	0.138009		NNT-AS1	0.788588	350914	0.927261	-0.0686224		C2orf88	0.49135	218646	0.673228	-0.383111		HMG20B	0.841031	374250	0.923489	0.0462528		REST	0.533472	237390	0.715661	-0.194765		ZFP92	0.144113	64128.7	0.848152	0.173479		AL645504.1	0.892949	397353	0.816021	-0.0546221		NANOS1	0.76477	340315	0.934936	0.0139191		KLC2	0.191328	85139	0.591281	0.76948		FANCL	0.156081	69454.6	1	0.563383		AC145207.5	0.767612	341580	0.86821	-0.0341737		AL023803.1	0.828337	368602	1	0.0203591		CHPF2	0.0207233	9221.66	0.0411196	0.263744		SOS2	0.226541	100808	1	0.789318
KCNJ14	0.0710311	31608.1	0.215158	0.833712		NOB1	0.0607433	27030.2	0.200749	0.218401		LINC00463	0.788096	350695	0.926801	-0.14406		ITGA2B	0.490969	218476	0.672544	-0.292703		AC005076.1	0.84112	374290	0.92356	0.0167941		NLRP12	0.533466	237387	0.715657	-0.0984248		CYB5R3	0.144624	64356.1	0.848934	0.36224		ARL5B	0.89292	397341	0.816021	-0.0334642		NT5DC3	0.765023	340428	0.935092	0.0629615		TRMT2B	0.191429	85183.8	0.591281	0.594664		KIF3C	0.156103	69464.3	1	0.527169		TFEB	0.766479	341075	0.867525	-0.149009		NSMCE3	0.828444	368649	1	0.265532		CLCN4	0.0207256	9222.67	0.0411224	0.365461		BEX5	0.226594	100832	1	0.179063
ATAD3A	0.0710446	31614.2	0.215181	0.473641		LINC02054	0.0608035	27057	0.200862	0.601091		ZBED5	0.787898	350607	0.926616	-0.0881537		MIR99AHG	0.4909	218445	0.672419	-0.372619		ZBTB7B	0.841165	374310	0.923596	0.0220812		NR2F6	0.533445	237378	0.715642	-0.366333		KPNA2	0.144751	64412.9	0.849128	0.383734		LCTL	0.892865	397316	0.816021	-0.0162319		JRKL	0.765079	340453	0.935127	0.0241934		FASTKD3	0.191451	85193.8	0.591281	0.202235		UBXN2B	0.156197	69505.9	1	0.634111		SDR42E2	0.765615	340691	0.866997	-0.116475		AC016027.1	0.828688	368758	1	0.0205651		SF3A1	0.0207308	9224.98	0.0411287	0.396897		ARL3	0.226605	100837	1	0.225587
TNRC6A	0.0710457	31614.6	0.215183	0.178849		MED27	0.0608914	27096.1	0.201028	0.12493		C5orf24	0.787806	350566	0.92653	-0.048318		CXorf40A	0.490788	218396	0.672219	-0.150522		INTS11	0.841477	374449	0.923847	0.0204579		SESN2	0.532796	237089	0.715156	-0.430966		CASP3	0.144893	64476.1	0.849344	0.345977		TSPAN14	0.891965	396916	0.816021	-0.0587391		TAF12	0.765501	340640	0.935383	0.0432825		KRT8	0.191493	85212.3	0.591281	0.457726		PIGU	0.156209	69511.4	1	0.548157		ZC3HAV1	0.765184	340499	0.866732	-0.0442535		PSMD3	0.828973	368885	1	0.0619952		ASB1	0.0207457	9231.65	0.041147	0.17082		LIN54	0.22676	100906	1	0.60011
DGKI	0.0710597	31620.8	0.215207	0.201628		FBRSL1	0.0609348	27115.4	0.201109	0.460912		SLC25A29	0.787675	350507	0.926407	-0.106808		ACOT1	0.490649	218334	0.671969	-0.10449		AL445228.2	0.842337	374832	0.924537	0.0217205		TMEM199	0.532263	236852	0.714751	-0.52765		H1FX-AS1	0.145031	64537.2	0.849552	0.190603		RHOXF2	0.891293	396617	0.816021	-0.0325248		LRRC74B	0.76623	340965	0.935822	0.0165651		SAR1B	0.191514	85221.8	0.591281	0.163276		SNX6	0.156235	69522.9	1	0.57336		PRICKLE1	0.765065	340446	0.866659	-0.186665		NPW	0.829046	368917	1	0.0276145		YPEL1	0.0207494	9233.26	0.0411514	0.609798		SACM1L	0.226825	100935	1	0.658454
RNF145	0.0711266	31650.6	0.21532	0.133707		FHIT	0.0609528	27123.4	0.201143	0.10603		DSC2	0.786748	350095	0.925541	-0.0420269		MRM3	0.490458	218249	0.671624	-0.205443		BX276092.9	0.842337	374832	0.924537	0.0217205		LRRC75B	0.532125	236790	0.714645	-0.376734		PCDHGC3	0.14504	64541.3	0.849566	0.220076		GPNMB	0.890837	396414	0.816021	-0.0163931		DCX	0.766382	341032	0.935913	0.0396413		FAM120C	0.191545	85235.8	0.591281	0.313062		DNTTIP2	0.156237	69523.8	1	0.44019		C19orf47	0.764551	340218	0.866341	-0.120257		CFHR1	0.829074	368929	1	0.0116327		CD320	0.0207565	9236.42	0.04116	0.300723		PRKCQ	0.226873	100956	1	0.613122
ABLIM3	0.0711271	31650.8	0.215321	0.762424		TYW3	0.060991	27140.4	0.201215	0.237505		VASH2	0.786687	350068	0.925484	-0.0778674		TMEM63B	0.489968	218031	0.670743	-0.229541		NEUROD1	0.842337	374832	0.924537	0.0217205		GALNTL6	0.531827	236658	0.714415	-0.467526		ARMCX3	0.145146	64588.5	0.849726	0.306458		RAF1	0.890485	396257	0.816021	-0.0240939		CDC7	0.766443	341059	0.935949	0.122714		BAG5	0.191546	85235.8	0.591281	0.4097		ABCB7	0.15629	69547.4	1	0.681476		EZR	0.764304	340107	0.866187	-0.0300656		PPP1R3G	0.829374	369063	1	0.0169158		B4GALT6	0.0207575	9236.87	0.0411612	0.421178		DDR2	0.226995	101010	1	0.104752
PLXND1	0.0711886	31678.2	0.215425	0.971292		SEC22C	0.0610951	27186.7	0.20141	0.128137		TBC1D8B	0.786033	349777	0.924874	-0.0489808		LINC01094	0.489837	217972	0.670506	-0.200384		AMY2A	0.842339	374832	0.924538	0.0217202		ANAPC15	0.53173	236614	0.71434	-0.457177		UBE2E1	0.145168	64598.3	0.849759	0.288046		ZNF585A	0.889693	395904	0.816021	-0.0653118		GPC2	0.766731	341188	0.93612	0.0292589		RNF175	0.191556	85240.5	0.591281	0.18018		B4GALT7	0.156292	69548.4	1	0.354283		AL353708.3	0.764292	340102	0.86618	-0.0351303		RHBDF2	0.829607	369167	1	0.0519998		SNW1	0.020774	9244.21	0.0411813	0.690534		SP3	0.227115	101064	1	0.580271
ZXDC	0.071193	31680.2	0.215433	0.388194		KLC1	0.0611721	27221	0.201554	0.211649		CAMK2G	0.785877	349708	0.924729	-0.107462		GABRA1	0.489456	217803	0.669821	-0.42651		GCAT	0.842346	374835	0.924544	0.0158974		HDHD5-AS1	0.531185	236372	0.713914	-0.769406		CCDC51	0.145177	64602.1	0.849772	0.243683		KHDRBS1	0.889514	395825	0.816021	-0.0243166		LGALS3	0.76701	341312	0.936285	0.0998419		SACS	0.191595	85257.9	0.591281	0.604289		LYRM7	0.156296	69550	1	0.541499		AC012645.1	0.762843	339458	0.865273	-0.0964444		NPFFR1	0.829821	369262	1	0.0266892		ZNF319	0.0207765	9245.32	0.0411844	0.141106		RNF114	0.227138	101074	1	0.304968
SERGEF	0.0711964	31681.7	0.215438	0.284652		TRMT61A	0.0612241	27244.1	0.201652	0.27758		LRRC63	0.785824	349684	0.92468	-0.03142		TMEM65	0.487998	217154	0.667189	-0.485447		DTNA	0.842446	374880	0.924624	0.0485842		C15orf65	0.531022	236300	0.713786	-0.621317		MYRF	0.145422	64711.2	0.850141	0.493947		PDS5A	0.888462	395357	0.816021	-0.0295695		EXOC4	0.767619	341583	0.936641	0.052373		RRP1	0.191675	85293.4	0.591281	0.701909		PLA2G4C	0.156314	69558.1	1	0.642846		PCDHA5	0.761967	339068	0.864718	-0.179211		AC135012.1	0.829932	369312	1	0.0173481		MFAP3	0.0207808	9247.27	0.0411897	0.391895		PSAP	0.227228	101114	1	0.332063
VAMP8	0.0712289	31696.2	0.215494	0.148956		LINC00649	0.0613709	27309.4	0.201926	0.647505		IL10RB	0.78566	349611	0.924527	-0.0649836		THOC6	0.487768	217052	0.666773	-0.12431		C10orf90	0.842458	374885	0.924634	0.0388613		CHCHD4	0.531019	236298	0.713784	-0.383987		MBNL1	0.145579	64781.1	0.850376	0.438331		AL691447.2	0.887746	395038	0.816021	-0.0153079		QSER1	0.767924	341719	0.936818	0.085048		SUMO4	0.191773	85336.9	0.591281	0.300818		ZKSCAN5	0.156363	69580	1	0.350153		AC026979.3	0.761708	338953	0.864553	-0.0878894		TNFSF15	0.830531	369578	1	0.0224836		SUMF2	0.0207926	9252.5	0.041204	0.432746		RPS2	0.227285	101140	1	0.998577
PURA	0.0712449	31703.3	0.215521	0.364164		PCNX3	0.0613968	27320.9	0.201975	0.223494		TMEM45A	0.785556	349565	0.92443	-0.0848038		ABCA9	0.487473	216921	0.666239	-0.232153		CLEC18B	0.842552	374927	0.92471	0.0126429		PRR36	0.530654	236136	0.713494	-0.315157		SMPD4	0.145687	64829.5	0.850539	0.296149		AC012358.1	0.887567	394958	0.816021	-0.00901277		FGF17	0.768682	342056	0.937252	0.104602		CEACAM19	0.191794	85346.5	0.591281	0.647089		COL21A1	0.156365	69580.8	1	0.350567		DAXX	0.761459	338842	0.864395	-0.0299997		PDGFB	0.830719	369662	1	0.0342912		ZC3H12C	0.0207934	9252.87	0.041205	0.776385		DYNC1H1	0.227308	101150	1	0.759276
SDK1	0.0712809	31719.3	0.215582	0.554167		AL022328.3	0.0613997	27322.3	0.20198	1.04664		ARMCX5	0.785514	349546	0.924391	-0.208688		SH3BP5L	0.486723	216587	0.664882	-0.180732		RPUSD1	0.8427	374993	0.924828	0.0226349		SETD9	0.53041	236027	0.713298	-0.376153		ADSL	0.145706	64837.9	0.850567	0.339251		PLOD3	0.88669	394568	0.816021	-0.0519088		PTAFR	0.768763	342092	0.937298	0.0336905		ADRB2	0.191815	85355.7	0.591281	0.113848		PSME1	0.156389	69591.6	1	0.476195		MPND	0.760318	338334	0.863662	-0.0972187		CXorf40B	0.830769	369684	1	0.0104433		SFXN2	0.0208006	9256.06	0.0412138	0.409754		MGAT4C	0.22735	101168	1	0.341317
SLU7	0.0713289	31740.6	0.215663	0.173266		QSOX1	0.0614156	27329.3	0.20201	0.177313		FAM156B	0.785237	349423	0.924133	-0.0794665		RUSC2	0.486453	216467	0.664394	-0.351914		CD52	0.842716	375000	0.924842	0.047379		AL358790.1	0.52971	235716	0.712731	-0.262257		ZNF384	0.145713	64840.7	0.850577	0.326405		KIF5C	0.886189	394345	0.816021	-0.0259701		ZNF189	0.768914	342159	0.937384	0.0337079		NPEPPS	0.191834	85364.1	0.591281	0.319009		HELB	0.156411	69601.3	1	0.416901		ZBTB3	0.76004	338210	0.863483	-0.0339586		PALB2	0.830957	369768	1	0.0414033		SUMO4	0.0208183	9263.95	0.0412354	0.292694		ABCA1	0.227447	101212	1	0.485777
MICU1	0.0714129	31778	0.215806	0.187266		INTS11	0.0615158	27373.9	0.202197	0.295272		WDR34	0.784933	349288	0.92385	-0.0306853		SART1	0.486243	216373	0.664013	-0.268986		PHF10	0.842954	375106	0.925033	0.0174856		IQCC	0.528978	235390	0.712128	-0.30359		CC2D1B	0.145767	64864.9	0.850658	0.270826		AL359513.1	0.886092	394302	0.816021	-0.0264401		REEP3	0.769478	342410	0.9377	0.0359515		PTPN2	0.191848	85370.6	0.591281	0.419399		AC103810.2	0.156416	69603.6	1	0.238192		AC240565.1	0.757579	337115	0.861874	-0.111969		EIF4EBP1	0.831215	369882	1	0.0252259		ZNF280B	0.0208411	9274.1	0.0412631	0.236924		METTL2B	0.227483	101228	1	0.136851
YLPM1	0.0714611	31799.5	0.215887	0.172771		CACNA2D3	0.061564	27395.3	0.202287	1.05399		PCDH7	0.7848	349228	0.923725	-0.0898578		PCLO	0.485744	216151	0.663106	-0.316042		GPR143	0.842995	375125	0.925067	0.0290218		RNF152	0.528113	235005	0.711401	-0.323285		HTATSF1	0.145819	64888.2	0.850736	0.253588		YBX3	0.886011	394266	0.816021	-0.0318738		GPANK1	0.769624	342475	0.937781	0.0248763		AVEN	0.191859	85375.3	0.591281	0.49469		RAD52	0.156482	69633	1	0.482729		HIGD2A	0.757462	337063	0.861797	-0.236192		CCND1	0.832424	370420	1	0.0285864		KCTD8	0.0208438	9275.27	0.0412664	0.663578		EXOC2	0.227637	101296	1	0.682603
EMX2OS	0.0715059	31819.4	0.215964	0.933228		APLN	0.0615917	27407.7	0.202339	0.219941		NEXN	0.784664	349168	0.923599	-0.0742674		AC093627.4	0.485668	216118	0.66297	-0.0677881		AC012213.4	0.843058	375153	0.925117	0.0317515		COL20A1	0.527922	234920	0.711238	-0.352954		ECI1	0.145891	64920.2	0.850843	0.376578		ERLIN1	0.885974	394250	0.816021	-0.0556313		AL512306.2	0.769994	342640	0.937987	0.0464612		ZC3H10	0.19186	85375.6	0.591281	0.236619		CLN5	0.156489	69635.8	1	0.482657		NAGLU	0.756409	336595	0.861098	-0.150648		ARHGEF25	0.833067	370706	1	0.0406755		ENTPD5	0.0208954	9298.23	0.0413293	0.372239		GOSR1	0.227661	101307	1	0.403636
ZNF540	0.0715098	31821.1	0.21597	0.165664		ZNF207	0.0617656	27485.1	0.202663	0.0693107		HFE	0.784293	349002	0.923254	-0.0273337		ABHD1	0.485313	215960	0.662325	-0.0813642		LINC01597	0.843076	375160	0.925131	0.0122363		ABHD1	0.527875	234899	0.711199	-0.254214		FAM178B	0.14615	65035.3	0.851227	0.132352		BCAR1	0.885658	394109	0.816021	-0.0385508		DHRS7B	0.770006	342645	0.937993	0.128068		C3orf38	0.191873	85381.5	0.591281	0.643944		HIKESHI	0.156565	69669.8	1	0.39646		SMIM3	0.75593	336381	0.860778	-0.01664		AL136295.6	0.83317	370752	1	0.0275195		GABBR1	0.0208956	9298.31	0.0413295	0.554859		CBWD5	0.227702	101325	1	0.464912
LIMK2	0.0716042	31863.1	0.216131	0.680833		PIK3R3	0.0618009	27500.8	0.202729	0.369981		TMEM184B	0.784044	348892	0.923022	-0.0588997		SRRM4	0.485158	215890	0.662043	-0.489044		TREM2	0.843487	375343	0.925463	0.024114		EPDR1	0.526873	234453	0.710334	-0.293915		RRNAD1	0.146155	65037.6	0.851234	0.346877		S1PR2	0.88502	393825	0.816021	-0.0147159		RANBP17	0.770097	342686	0.938044	0.0494617		ITFG2	0.19196	85420.1	0.591281	0.668788		TIMM23B	0.156571	69672.6	1	0.593272		SLC16A3	0.755121	336021	0.860235	-0.199801		GPRASP1	0.833348	370831	1	0.285373		MKS1	0.0209045	9302.29	0.0413404	0.308961		DCAF10	0.227712	101330	1	0.46283
TNS1	0.0716173	31869	0.216153	0.698976		GNL3L	0.0618023	27501.4	0.202732	0.14922		MDGA2	0.784042	348891	0.92302	-0.0784121		THAP1	0.485015	215827	0.661784	-0.26765		LINC01311	0.843856	375507	0.925762	0.0180644		OTUB2	0.5266	234332	0.710095	-0.306149		NUDT14	0.146175	65046.6	0.851264	0.203277		IQCJ-SCHIP1	0.884484	393587	0.816021	-0.106135		AC048341.2	0.770223	342741	0.938112	0.0147967		DNAJB14	0.191979	85428.9	0.591281	0.244606		ECM1	0.156705	69732.3	1	0.366518		PEX12	0.755112	336017	0.860229	-0.0296665		TM4SF1	0.833641	370962	1	0.033215		FZD3	0.0209072	9303.48	0.0413437	0.454084		ITGB3BP	0.227802	101370	1	0.423816
RRP1	0.0716264	31873	0.216168	0.370345		CNTRL	0.0618095	27504.6	0.202745	0.280074		AMIGO1	0.783945	348847	0.922929	-0.0228115		BCAP31	0.485002	215821	0.66176	-0.269778		CDC37L1	0.843878	375517	0.92578	0.0583898		BCL2L10	0.524402	233354	0.708118	-0.0669185		MAP4K5	0.146311	65106.9	0.851465	0.416513		RAB21	0.884463	393577	0.816021	-0.0190037		VN1R1	0.770579	342900	0.938307	0.0617096		ALDH7A1	0.19198	85429.3	0.591281	0.407237		CSPG4	0.156725	69741.2	1	0.107559		P2RY1	0.755031	335981	0.860175	-0.102384		ORC6	0.83391	371082	1	0.0232032		CTDP1	0.0209124	9305.8	0.04135	0.275412		PLD3	0.227856	101393	1	0.23018
TANK	0.0716909	31901.7	0.216278	0.120391		MAP2K4	0.0618734	27533	0.202864	0.319167		PORCN	0.783693	348736	0.922696	-0.0319361		KBTBD7	0.484761	215714	0.661321	-0.189756		PLEKHA8	0.843887	375521	0.925787	0.0192981		EZR	0.523697	233040	0.707464	-0.354934		IGF2R	0.146415	65153.3	0.851618	0.653239		GTDC1	0.884442	393568	0.816021	-0.0257471		MOB1A	0.771109	343136	0.938594	0.0423981		MYO1C	0.192028	85450.7	0.591281	0.791068		MRPL24	0.156812	69779.6	1	0.339557		LLGL2	0.754906	335926	0.86009	-0.0485705		PYCARD	0.834072	371154	1	0.013662		ORC3	0.0209184	9308.49	0.0413574	0.371995		FGD4	0.227922	101423	1	0.564228
UBALD2	0.0717982	31949.5	0.21646	0.341022		UAP1L1	0.0619489	27566.6	0.203005	0.342749		CDK2AP2	0.783677	348729	0.922681	-0.0724294		SYTL2	0.484485	215591	0.660819	-0.448249		AC073896.3	0.843976	375561	0.925859	0.0259765		KLF6	0.521957	232266	0.70581	-0.407088		LITAF	0.146461	65173.7	0.851686	0.589779		NRBP1	0.884208	393464	0.816021	-0.0216651		SRP14-AS1	0.771328	343233	0.938711	0.0454046		FAM192A	0.192072	85470.2	0.591281	0.440685		NUFIP1	0.156817	69781.8	1	0.59982		CCDC120	0.753033	335092	0.85882	-0.09661		CCNE2	0.834543	371363	1	0.0257908		ZMYM6	0.0209235	9310.74	0.0413636	0.29519		IREB2	0.228427	101648	1	0.586476
ANKRD2	0.0718159	31957.3	0.216491	0.960469		TTN	0.0619775	27579.4	0.203058	0.952368		RBAK	0.782925	348394	0.921982	-0.104428		ATP8B4	0.484475	215587	0.660802	-0.426507		RNASEH2A	0.843994	375569	0.925873	0.0255477		PLCD1	0.520502	231618	0.704383	-0.285085		SLC7A10	0.146547	65211.9	0.851812	0.169118		PLEKHF1	0.882753	392816	0.816021	-0.00980276		NLRP2	0.771463	343293	0.938783	0.0298581		SOX5	0.192107	85485.8	0.591281	0.284089		LOXL2	0.156883	69811.5	1	0.281424		FO681492.1	0.751074	334220	0.857473	-0.0467869		TMEM231	0.834712	371439	1	0.0582009		PPA1	0.020925	9311.43	0.0413655	0.635372		AP1G1	0.228448	101657	1	0.675856
FAM157C	0.0718385	31967.4	0.216529	0.463531		GNG12	0.0620828	27626.2	0.203254	0.531809		ZNF230	0.782788	348333	0.921855	-0.0205053		GJB6	0.484251	215487	0.660393	-0.240023		AC002456.1	0.844002	375573	0.92588	0.0192661		NAPRT	0.520498	231616	0.704379	-0.3017		PHACTR2	0.146626	65247.3	0.851929	0.592828		RSPH9	0.882651	392771	0.816021	-0.0205202		NCAPD2	0.77171	343403	0.938914	0.0544049		MED28	0.192125	85493.6	0.591281	0.346578		TSTD2	0.15692	69827.7	1	0.478987		RCBTB2	0.750862	334126	0.857327	-0.199318		ABCC3	0.834757	371458	1	0.0180851		PSMC5	0.0209328	9314.88	0.0413749	0.605128		BLMH	0.228529	101693	1	0.240934
AL451165.2	0.0718507	31972.8	0.21655	0.259309		SNAI1	0.0621238	27644.5	0.20333	0.499345		INPPL1	0.782617	348257	0.921696	-0.0207296		SPRED2	0.484159	215446	0.660226	-0.506431		TNNT1	0.844361	375732	0.926171	0.0112904		ZNF768	0.519936	231366	0.703817	-0.31867		TCIRG1	0.146687	65274.2	0.852017	0.494784		ROMO1	0.882608	392752	0.816021	-0.0138685		AL136115.1	0.771876	343477	0.939002	0.0299391		NCKAP5L	0.192135	85498.3	0.591281	0.483499		CDKN1A	0.156921	69828.2	1	0.282257		BHLHB9	0.750522	333975	0.857092	-0.097789		AC026367.3	0.835178	371646	1	0.0233948		TBC1D19	0.0209358	9316.21	0.0413786	0.490817		ARHGEF7	0.228632	101739	1	0.697047
DNAJB1	0.0718512	31973.1	0.216551	1.73187		GJA1	0.0621654	27663	0.203408	0.83438		TLL2	0.782579	348240	0.921661	-0.110466		PODXL2	0.483395	215106	0.658834	-0.350178		PAWR	0.844429	375762	0.926226	0.0230104		STX1A	0.519552	231196	0.703431	-0.378436		ZCCHC2	0.146744	65299.4	0.8521	0.427889		QDPR	0.882593	392745	0.816021	-0.0244731		SMC4	0.771944	343507	0.939038	0.105118		PALM3	0.192265	85555.9	0.591281	0.169219		FAM3C	0.156953	69842.7	1	0.583875		PHLDB1	0.750461	333948	0.857049	-0.128688		AC009403.1	0.836622	372288	1	0.114206		SLC15A4	0.0209461	9320.79	0.0413912	0.32085		UBXN2A	0.228742	101788	1	0.446382
MIER2	0.0718857	31988.4	0.216609	0.324996		CENPQ	0.0622129	27684.1	0.203496	0.299331		VPS33A	0.781536	347776	0.920693	-0.0761515		RPL36A	0.48339	215104	0.658826	-0.420278		HIPK1-AS1	0.844544	375814	0.926319	0.0138035		IGSF21	0.519484	231165	0.703362	-0.504658		OAZ1	0.146778	65314.9	0.852151	0.379172		AP001029.2	0.882503	392705	0.816021	-0.0392482		EFNA3	0.771963	343516	0.939048	0.0291633		ZNF69	0.192298	85570.5	0.591281	0.74441		AMOTL2	0.156976	69852.5	1	0.368609		PRUNE2	0.750025	333754	0.856746	-0.104329		MMACHC	0.836896	372410	1	0.0249202		EXOSC1	0.0209479	9321.62	0.0413934	0.423081		RALY	0.228747	101790	1	0.553997
AEBP1	0.0719159	32001.9	0.216661	1.91062		CFP	0.0623784	27757.8	0.203803	0.161604		GLIS3	0.781099	347581	0.920288	-0.130997		PCED1B	0.482951	214909	0.658026	-0.642212		REPIN1	0.844768	375913	0.9265	0.0430857		MYD88	0.519295	231081	0.70317	-0.0956208		PTDSS2	0.147035	65429.2	0.852526	0.279394		P3H4	0.882299	392614	0.816021	-0.0470197		LINC00910	0.771997	343531	0.939066	0.0332357		COMMD4	0.192299	85571	0.591281	0.203798		TTLL9	0.157023	69873.8	1	0.44159		POLE	0.749985	333736	0.856718	-0.113835		AC010642.2	0.836899	372412	1	0.0321474		LIAS	0.0209516	9323.25	0.0413979	0.278536		TGS1	0.228773	101802	1	0.241367
LPIN2	0.0719317	32008.9	0.216688	0.180956		LYPLAL1	0.0623885	27762.3	0.203822	0.182441		Z68871.1	0.780932	347507	0.920134	-0.0788906		PDGFD	0.482494	214705	0.657192	-0.31887		JADE1	0.844834	375942	0.926554	0.0366479		AGT	0.519288	231078	0.703162	-0.202115		GFOD2	0.147035	65429.2	0.852526	0.34466		ARHGEF2	0.881904	392439	0.816021	-0.0320612		HEPH	0.772468	343740	0.939312	0.0566187		ANO4	0.192345	85591.7	0.591281	0.815238		STAM-AS1	0.157089	69903	1	0.236353		WAS	0.749828	333666	0.856609	-0.124772		LINC01311	0.838069	372932	1	0.0166029		ZNF737	0.0209687	9330.85	0.0414188	0.583163		PYCARD	0.228783	101806	1	0.144409
DDX42	0.0719351	32010.4	0.216694	0.141711		PLCB3	0.0624099	27771.8	0.203862	0.580043		DLEU2	0.780766	347433	0.91998	-0.0773065		AC011287.1	0.482128	214542	0.656522	-0.589976		CFAP57	0.844998	376016	0.926688	0.0234506		NXNL2	0.518841	230879	0.702706	-0.366046		NMNAT1	0.147079	65448.7	0.85259	0.380408		CSF1R	0.881473	392247	0.816021	-0.0716277		HNMT	0.772776	343878	0.939472	0.035908		TACC3	0.192498	85659.8	0.591281	0.237052		APOL6	0.157124	69918.4	1	0.288933		CTSS	0.749336	333447	0.856266	-0.163431		ADCK2	0.838367	373065	1	0.0123537		LINC00884	0.0209692	9331.09	0.0414194	0.253336		RTN3	0.228831	101827	1	0.715198
LRRC23	0.0719352	32010.4	0.216694	0.292497		PLEKHM3	0.0625189	27820.3	0.204064	0.107674		ZNF587B	0.780663	347387	0.919884	-0.135243		TRIM28	0.481705	214354	0.655749	-0.178062		ZBED9	0.845243	376124	0.926886	0.0255329		ACKR4	0.518798	230860	0.702662	-0.63189		LDLRAD3	0.14713	65471.3	0.852664	1.16845		SIDT2	0.880911	391997	0.816021	-0.0218024		RAD51B	0.773178	344056	0.939678	0.0532361		AL353708.3	0.192518	85668.5	0.591281	0.198839		NOM1	0.157138	69924.7	1	0.599743		ECT2L	0.747729	332732	0.855137	-0.165353		STAB1	0.838485	373118	1	0.0295555		CCDC6	0.0209845	9337.9	0.0414381	0.560759		LRRC37A2	0.228851	101836	1	0.644907
FRMPD2	0.0719517	32017.8	0.216722	0.985054		ZEB1	0.0625539	27835.9	0.204129	0.15433		ABR	0.78059	347355	0.919816	-0.0954022		GUCA1A	0.481087	214079	0.654618	-0.21636		FUT1	0.845368	376180	0.926988	0.0261223		ZFP36	0.518566	230757	0.702424	-0.0903787		AK4	0.147318	65555.1	0.852937	0.419458		MIR193BHG	0.880864	391976	0.816021	-0.0242041		ANKRD20A4	0.77339	344151	0.939787	0.0390365		CCDC106	0.192654	85729.1	0.591281	0.528744		SLC30A5	0.157167	69937.9	1	0.393356		SST	0.747566	332659	0.855023	-0.224109		C22orf39	0.838606	373171	1	0.0817413		DNAJC27	0.0209889	9339.83	0.0414434	0.381842		SNRNP27	0.228944	101878	1	0.156917
LINC02019	0.071962	32022.4	0.216739	0.88484		FARSA	0.0625799	27847.4	0.204177	0.191867		NAPRT	0.780352	347249	0.919596	-0.0200837		CDK5R1	0.480545	213838	0.653625	-0.240773		FCRLB	0.845715	376335	0.927271	0.0135326		AC012467.2	0.517002	230061	0.700792	-0.235048		SMN1	0.147324	65557.6	0.852945	0.105815		EEF1A1	0.8806	391858	0.816021	-0.0661071		AC002310.1	0.773443	344175	0.939814	0.0462026		CLCN7	0.192701	85750.2	0.591281	0.64715		DCAF13	0.157184	69945.5	1	0.508222		COX14	0.746675	332263	0.854392	-0.240697		A1BG	0.838726	373225	1	0.0223738		KIN	0.02099	9340.34	0.0414448	0.571188		ZC3H8	0.228998	101902	1	0.438471
RAPGEF1	0.0720247	32050.3	0.216846	0.459847		ZCCHC12	0.0626033	27857.9	0.204221	0.202106		PRR26	0.780306	347228	0.919554	-0.185206		PDE4D	0.480505	213820	0.653552	-0.414443		PCP4L1	0.846111	376511	0.927594	0.0404126		FGF2	0.516774	229959	0.70055	-0.0904406		NBPF3	0.147341	65565.1	0.852969	0.378529		DENND5A	0.880599	391858	0.816021	-0.0273368		PCDH11X	0.773477	344189	0.939831	0.143389		NBPF14	0.192758	85775.5	0.591281	0.495614		DNAJC21	0.157186	69946	1	0.597879		TTC6	0.746409	332145	0.854204	-0.259495		TRPV6	0.838827	373270	1	0.0160434		POT1	0.0209977	9343.78	0.0414543	0.490449		PNPLA6	0.229001	101903	1	0.522386
NOTCH2	0.0720508	32061.9	0.216891	0.402065		SYNGR1	0.0626952	27898.7	0.204391	0.0633481		PODXL	0.779908	347051	0.919185	-0.0858075		ZNF513	0.480495	213815	0.653534	-0.225325		ADAMTS5	0.846259	376577	0.927714	0.0218252		INHBA	0.516397	229791	0.700148	-0.323247		AC005070.3	0.147442	65610.1	0.853116	0.169301		LRBA	0.880368	391755	0.816021	-0.0252634		LINC00862	0.774629	344702	0.940406	0.117587		EPS8L2	0.19279	85789.7	0.591281	1.02307		FIS1	0.157273	69985	1	0.343925		ANKRD20A2	0.744708	331387	0.85299	-0.150295		AC017100.1	0.838846	373278	1	0.0184584		SQOR	0.0210032	9346.2	0.0414609	0.573887		AC083798.2	0.229002	101904	1	0.103203
CLCN2	0.0720779	32074	0.216937	0.229458		ATXN3	0.062711	27905.8	0.20442	0.134387		LINC01235	0.779679	346949	0.918973	-0.0114444		AC114939.1	0.480301	213729	0.653178	-0.259964		SART3	0.846305	376597	0.927751	0.0211059		CSRP2	0.515829	229539	0.699538	-0.362438		NANOS3	0.147587	65674.7	0.853325	0.0440705		PPIL6	0.880198	391679	0.816021	-0.0554255		FAM13A	0.774755	344758	0.940468	0.0965528		ME2	0.193014	85889.1	0.591281	0.476281		IRS1	0.157332	70011	1	0.319686		AP003025.2	0.743889	331023	0.852403	-0.147854		AC015909.2	0.83894	373320	1	0.0246372		PTPN18	0.0210059	9347.43	0.0414643	0.349711		EPG5	0.229108	101951	1	0.816002
NELFE	0.0720829	32076.2	0.216945	0.168519		KLHL17	0.0629139	27996.1	0.204795	0.681122		PITPNA	0.77917	346723	0.918503	-0.0922118		TSPYL4	0.480234	213699	0.653056	-0.299868		CRX	0.847372	377072	0.928624	0.0288341		LRIG3	0.515581	229428	0.69927	-0.303179		MAP7	0.147846	65790.1	0.853698	0.393124		TMEM213	0.879986	391585	0.816021	-0.0522983		AC090907.2	0.775163	344940	0.940667	0.0393951		ZNF677	0.193017	85890.6	0.591281	0.141929		LYRM1	0.157386	70035	1	0.343073		RAB24	0.743503	330851	0.852125	-0.0595683		AC010519.1	0.839547	373590	1	0.0134478		TADA1	0.021018	9352.81	0.0414791	0.308957		ATAT1	0.229145	101967	1	0.189086
MATR3	0.0720937	32081	0.216964	0.262478		CASC1	0.0630049	28036.5	0.204963	0.300269		SYNE1	0.779068	346677	0.918408	-0.0922868		ARHGEF38	0.480002	213596	0.65263	-0.379899		TGFB2	0.847585	377167	0.928798	0.0633052		TP53TG5	0.514762	229064	0.698377	-0.784181		FGF17	0.147848	65790.7	0.8537	0.168197		ZNF419	0.879782	391494	0.816021	-0.0172613		MAP2K7	0.775356	345026	0.94076	0.062807		TRRAP	0.193061	85910.4	0.591281	0.595231		SUGP1	0.157415	70047.9	1	0.502656		MTG1	0.743289	330756	0.851971	-0.197506		STOML1	0.839934	373762	1	0.0204964		TLL2	0.0210321	9359.06	0.0414962	0.564322		ARSK	0.22918	101983	1	0.326951
PLCD3	0.0721411	32102.1	0.217045	1.08731		SERPINF2	0.0630078	28037.8	0.204969	0.70419		SSTR2	0.777897	346156	0.917326	-0.147341		ZNF365	0.479534	213388	0.651771	-0.40541		NAA25	0.847594	377171	0.928805	0.0265651		MRM3	0.514375	228892	0.69795	-0.440457		TBC1D10A	0.14791	65818.5	0.853789	0.347483		SMARCA2	0.879463	391352	0.816021	-0.0318042		MAS1	0.77539	345041	0.940777	0.0164393		PIM3	0.193063	85910.9	0.591281	0.522429		ERLIN1	0.157451	70064.3	1	0.560407		SLC24A2	0.742895	330581	0.851687	-0.144436		NMUR2	0.840297	373924	1	0.0686557		RAD52	0.021033	9359.47	0.0414974	0.545502		LPAR2	0.229199	101991	1	0.43461
CA8	0.0721712	32115.5	0.217096	0.85703		NPL	0.0631504	28101.3	0.205232	0.692451		ANKRD65	0.777672	346056	0.917119	-0.0224152		HACD1	0.47946	213355	0.651636	-0.288754		RBM6	0.847738	377235	0.928923	0.0228847		LRFN3	0.513794	228633	0.697306	-0.279561		STX6	0.14808	65894.1	0.854032	0.6001		PLXDC2	0.87943	391338	0.816021	-0.0626349		FAM98B	0.775783	345216	0.940965	0.0947242		NLGN2	0.193233	85986.7	0.591281	0.651789		MED6	0.157573	70118.3	1	0.636278		FASTKD5	0.741874	330126	0.850948	-0.0882942		CBX4	0.840629	374071	1	0.0802667		REEP3	0.0210345	9360.16	0.0414993	0.581116		ARFGEF1	0.229406	102083	1	0.861916
FOXO1	0.0722016	32129	0.217148	0.262576		CD53	0.0631839	28116.2	0.205294	0.33224		RAPGEF1	0.776732	345638	0.916251	-0.0617063		PFKP	0.479103	213196	0.65098	-0.32778		GAS2L1	0.847934	377322	0.929084	0.0136843		PINK1-AS	0.513788	228631	0.6973	-0.379527		RIPOR3	0.14813	65916.2	0.854103	0.270045		EIF3CL	0.878582	390960	0.816021	-0.033928		ATXN7	0.775976	345301	0.941057	0.0488027		IGDCC3	0.193269	86003	0.591281	0.120386		SLC35E1	0.157596	70128.6	1	0.465707		LINC00427	0.741853	330117	0.850933	-0.120358		PRIMA1	0.840684	374096	1	0.0197512		MCFD2	0.0210411	9363.09	0.0415073	0.464147		IKBKB	0.229446	102101	1	0.210651
TEX14	0.0722192	32136.8	0.217178	0.480336		SMAP1	0.0632111	28128.3	0.205344	0.140472		VSTM2B	0.775633	345149	0.915238	-0.0771692		HSPA4	0.478163	212778	0.649252	-0.243611		HES7	0.847981	377343	0.929123	0.0105794		CHD1L	0.513737	228608	0.697242	-0.464812		SDR42E2	0.148185	65941	0.854182	0.204935		SMO	0.878544	390943	0.816021	-0.00286084		AC012313.1	0.776335	345461	0.941226	0.0212496		ATG4B	0.193298	86015.9	0.591281	0.4021		AXIN1	0.15777	70206	1	0.436462		PELO	0.740996	329736	0.85031	-0.209486		RAE1	0.841004	374239	1	0.0461772		MTCH2	0.0210466	9365.51	0.041514	0.667797		SPCS1	0.229548	102147	1	0.229847
LMTK3	0.0722211	32137.7	0.217181	0.683566		CFAP161	0.0632725	28155.6	0.205457	0.914613		NOS1	0.775617	345142	0.915223	-0.12153		FSD1	0.477965	212690	0.648887	-0.19392		PGBD2	0.848489	377569	0.929539	0.0277238		DIO3OS	0.512734	228162	0.696115	-0.122177		ZHX1	0.148357	66017.3	0.854426	0.309506		CDH13	0.877943	390676	0.816015	-0.058866		KLC2	0.776608	345583	0.941354	0.0144526		CDKN3	0.193418	86069.1	0.591281	0.264765		LACTB	0.157992	70304.7	1	0.470314		RABGGTA	0.740841	329667	0.850197	-0.0511244		SMN2	0.841159	374307	1	0.0105872		CCHCR1	0.0210537	9368.68	0.0415227	0.323814		H2AFV	0.229653	102193	1	0.692254
ZMYND10	0.0722233	32138.6	0.217185	0.977333		MSL2	0.0633351	28183.5	0.205572	0.10895		MSTO1	0.77531	345005	0.91494	-0.054746		SMIM18	0.477911	212666	0.648788	-0.276841		LILRB3	0.849082	377833	0.930026	0.0275198		FGFR1	0.512402	228014	0.695738	-0.416181		IPO8	0.148503	66082.4	0.854633	0.321618		LRRC3B	0.877635	390539	0.816009	-0.0802892		HERC3	0.77715	345824	0.941604	0.0429067		ERMP1	0.193469	86091.9	0.591281	0.355872		PRPF4	0.158049	70330.3	1	0.333718		PECAM1	0.740618	329567	0.850035	-0.0142091		CD84	0.841517	374467	1	0.0242982		PIGK	0.0210615	9372.16	0.0415323	0.564733		ZBTB44	0.229711	102219	1	0.902828
RPP40	0.0722812	32164.4	0.217284	0.185886		SPAG8	0.0633733	28200.5	0.205643	0.14849		SHC2	0.774136	344483	0.91386	-0.0343553		FGF1	0.477667	212557	0.648338	-0.300918		RBM24	0.849113	377847	0.930051	0.0272229		ZNF646	0.512139	227897	0.695438	-0.272839		AC005224.1	0.148621	66134.7	0.8548	0.226438		TMIE	0.876775	390156	0.815978	-0.0154594		SSH2	0.777852	346136	0.941922	0.0516844		TNFRSF14	0.193528	86118.1	0.591281	0.478547		ESRRA	0.158068	70338.9	1	0.481269		JMJD4	0.739401	329026	0.849146	-0.0432874		AC022400.1	0.841561	374486	1	0.0185357		WDR60	0.0210678	9374.97	0.04154	0.52353		UCKL1	0.22972	102223	1	0.0612614
SALL3	0.0722854	32166.3	0.217291	0.678923		SYNE3	0.0634343	28227.6	0.205755	0.412491		TRAF1	0.773887	344372	0.913631	-0.0255345		RND1	0.477616	212535	0.648245	-0.277779		AL355338.1	0.849153	377865	0.930084	0.0301747		EMILIN2	0.51146	227594	0.694657	-0.224714		DPP7	0.148712	66175.3	0.854929	0.424256		MAPK12	0.876504	390035	0.815965	-0.0162697		POC1B	0.777965	346187	0.941973	0.0335046		MRPS6	0.193676	86184.1	0.591281	1.55488		NDUFS7	0.158303	70443.3	1	0.586246		GREB1L	0.738798	328758	0.848704	-0.184329		DHX37	0.841721	374557	1	0.0256034		MET	0.0210763	9378.75	0.0415504	0.358326		MEF2A	0.229768	102244	1	0.53144
GPNMB	0.0723418	32191.4	0.217387	0.245078		NEDD4L	0.0634571	28237.8	0.205797	0.386638		CTNS	0.773289	344106	0.913081	-0.131646		NRXN1	0.477594	212524	0.648203	-0.477506		C2orf49	0.849251	377908	0.930165	0.019561		SEMA3D	0.511356	227548	0.694538	-0.427335		CHRD	0.148825	66225.5	0.855087	0.146775		GPR161	0.876454	390013	0.815962	-0.0801228		YPEL2	0.778033	346217	0.942003	0.0568273		KLF8	0.193694	86192	0.591281	0.132078		ZNF687	0.158341	70460.2	1	0.243682		NINL	0.738419	328589	0.848425	-0.111992		MYH7B	0.842375	374848	1	0.0265824		MFSD13A	0.0210786	9379.75	0.0415531	0.238321		UBB	0.229928	102316	1	0.710093
SLC26A6	0.0723558	32197.6	0.217411	0.53661		TIE1	0.0634628	28240.3	0.205807	0.263515		POC1B-AS1	0.772956	343958	0.912775	-0.100361		LIMCH1	0.477424	212449	0.647891	-0.409683		RALGDS	0.849293	377927	0.930199	0.0294649		FAT4	0.511344	227543	0.694523	-0.367647		SGPP1	0.14888	66249.9	0.855165	0.447365		SLC22A18	0.876253	389924	0.81595	-0.0498433		STYK1	0.778067	346232	0.942018	0.0253581		RBBP5	0.19377	86225.8	0.591281	0.205562		FAM131A	0.158406	70489.2	1	0.488283		FAM47E	0.737642	328243	0.847853	-0.173495		CASTOR1	0.842572	374936	1	0.0153921		ITPA	0.0210898	9384.73	0.0415668	0.356977		FIGN	0.230009	102352	1	0.285197
SPATA5L1	0.0723746	32206	0.217443	0.212031		MPHOSPH9	0.0635174	28264.6	0.205908	0.0996164		AC005162.3	0.771967	343518	0.911866	-0.158627		PCDHB9	0.477216	212356	0.647507	-0.215823		PAQR9-AS1	0.849423	377985	0.930306	0.0170994		AC027031.2	0.509462	226705	0.692317	-0.38876		LINC00900	0.148941	66277.3	0.855251	0.184096		KANK1	0.876123	389866	0.815942	-0.0205487		LINGO1	0.778445	346400	0.942186	0.132658		CDKN2AIP	0.193795	86236.9	0.591281	0.194502		PRRX1	0.158562	70558.3	1	0.220038		AC087203.3	0.737329	328104	0.847622	-0.0283615		EIF5AL1	0.843022	375136	1	0.0187131		PLEKHF2	0.0211033	9390.77	0.0415834	0.494705		RGMB	0.230035	102363	1	0.138005
ACTR5	0.0724006	32217.5	0.217487	0.163461		BX322234.1	0.0635288	28269.7	0.205929	0.245665		RUSC2	0.771927	343500	0.91183	-0.122431		PGAP1	0.476593	212079	0.646358	-0.34851		PRR34-AS1	0.849455	377999	0.930333	0.0293438		SP110	0.508951	226478	0.691708	-0.290715		SLC41A1	0.149062	66331.1	0.855421	0.364345		AL590399.1	0.87592	389776	0.815929	-0.015915		RAD9A	0.778937	346619	0.9424	0.0760835		ARID3A	0.19384	86256.8	0.591281	1.03132		ITPRIPL2	0.158566	70560.5	1	0.195403		SLC27A4	0.736643	327799	0.847115	-0.182021		KLK6	0.843284	375253	1	0.0175815		B3GAT1	0.0211197	9398.07	0.0416035	0.327171		TBL1X	0.23005	102370	1	0.586965
ZNF200	0.0724299	32230.6	0.217537	0.167659		HDHD5	0.0636177	28309.2	0.206092	0.122841		KIF17	0.770419	342829	0.910445	-0.0632244		NPIPB9	0.476526	212049	0.646234	-0.0554648		AL136295.6	0.849468	378005	0.930343	0.01421		ZSWIM4	0.508771	226398	0.691492	-0.368909		AEBP2	0.149076	66337.3	0.85544	0.425283		IMPDH1	0.875829	389735	0.815922	-0.0427387		FAAH	0.779195	346734	0.942512	0.0272446		BRMS1L	0.193951	86306.2	0.591281	0.648815		ARPC4	0.158581	70566.8	1	0.359436		RASGRF1	0.736286	327640	0.846851	-0.149482		TRIP6	0.843321	375269	1	0.0261442		APOL2	0.0211257	9400.71	0.0416108	0.352108		USP47	0.230202	102437	1	0.635001
ENPP5	0.0724579	32243	0.217585	0.146831		ADAT1	0.0636189	28309.8	0.206094	0.0690614		AP3D1	0.770368	342806	0.910399	-0.0641032		S100A1	0.476492	212034	0.646171	-0.360569		ANKRD24	0.849675	378097	0.930513	0.0252426		IMPDH2	0.508085	226093	0.690666	-0.309352		USP5	0.149274	66425.2	0.855716	0.307273		GALNTL6	0.875596	389631	0.815905	-0.0457327		NUP54	0.779735	346974	0.942742	0.0428415		PRLHR	0.194048	86349.4	0.591281	0.30495		TRAF3IP1	0.158736	70635.8	1	0.51998		CXCL14	0.735939	327486	0.846594	-0.257752		RBM14	0.84345	375327	1	0.0265549		TSC2	0.021126	9400.86	0.0416112	0.389511		ADNP2	0.230334	102496	1	0.359964
IL17D	0.0725712	32293.4	0.217779	0.853513		SYTL4	0.0636448	28321.3	0.206142	1.02549		LETM2	0.77032	342785	0.910355	-0.136811		ZNF764	0.47634	211966	0.64589	-0.192466		LINC01114	0.849735	378124	0.930563	0.0142381		COMMD7	0.506474	225376	0.688693	-0.492129		STAG2	0.149346	66457.4	0.855817	0.279693		SH2B2	0.875522	389598	0.815899	-0.0172682		ACKR1	0.779813	347009	0.942775	0.0756201		CDK13	0.194123	86382.9	0.591281	0.317472		RUVBL2	0.158806	70667.2	1	0.440647		HDAC7	0.734492	326842	0.845518	-0.115655		AC073073.2	0.843478	375339	1	0.0111562		RNF141	0.0211405	9407.31	0.041629	0.346403		CARNMT1	0.230343	102500	1	0.548911
SERTAD4-AS1	0.0725772	32296.1	0.217789	0.298134		CCNI	0.0636541	28325.5	0.206159	0.10823		SLC9A9	0.77018	342723	0.910227	-0.0715818		IL4R	0.47564	211655	0.644597	-0.213426		EIF3I	0.850018	378250	0.930796	0.0443687		GOLGA6L4	0.506311	225303	0.688491	-0.462724		GPR89B	0.149444	66501.1	0.855954	0.537792		ARMC7	0.875514	389595	0.815898	-0.0124171		MYOM1	0.779833	347018	0.942783	0.102205		PGAM5	0.194127	86384.7	0.591281	0.172956		ZBTB34	0.158854	70688.6	1	0.433656		ALDH1L1	0.734049	326644	0.845187	-0.184178		GOLGA8R	0.843806	375485	1	0.0269896		ANOS1	0.0211407	9407.39	0.0416292	0.362612		TMED9	0.230348	102503	1	0.186503
SFXN5	0.0726634	32334.5	0.217937	0.327963		PPP4R3A	0.0636584	28327.3	0.206167	0.168402		SMG9	0.770102	342688	0.910155	-0.0578616		KCNS3	0.475423	211559	0.644196	-0.0816937		ESCO2	0.850434	378435	0.931138	0.0187049		NDP	0.506154	225233	0.688296	-0.601208		DDHD1	0.149473	66514.1	0.855994	0.422552		FBXL20	0.875265	389484	0.815877	-0.0233887		TMEM213	0.779944	347068	0.94283	0.118076		TGDS	0.194187	86411.2	0.591281	0.278771		NTN4	0.158941	70727	1	0.309078		MOB3C	0.733866	326563	0.845051	-0.0986993		AGPAT2	0.843871	375514	1	0.0327669		RIOK3	0.0211445	9409.07	0.0416338	0.544341		WDR26	0.230387	102520	1	0.738926
ZNF774	0.0726822	32342.9	0.217969	0.247885		RNF152	0.0638346	28405.7	0.206491	0.829227		AC007785.3	0.769779	342544	0.909859	-0.0412243		AL358790.1	0.474936	211342	0.643293	-0.0614146		RUNDC1	0.850499	378464	0.931192	0.0206395		BTN3A3	0.506079	225200	0.688203	-0.460048		CCDC30	0.149523	66536.4	0.856064	0.442348		BMT2	0.875162	389438	0.815868	-0.0287675		HSD17B10	0.780151	347160	0.942917	0.0458813		MNT	0.194336	86477.7	0.591281	0.823459		PARM1	0.158997	70751.9	1	0.393255		GOLM1	0.733495	326398	0.844774	-0.120994		RGN	0.844311	375710	1	0.0233401		TTC21A	0.0211509	9411.95	0.0416417	0.359503		FAM174B	0.230458	102552	1	0.422389
STK11	0.0727076	32354.2	0.218012	0.499639		SPEF2	0.0639438	28454.4	0.206691	0.186022		BAALC-AS1	0.768557	342000	0.908739	-0.237768		SLC25A21	0.474734	211252	0.64292	-0.358884		SS18	0.850559	378490	0.931241	0.0332957		FBXL14	0.505854	225100	0.687923	-0.713006		NAF1	0.149588	66565.3	0.856154	0.44972		AC016745.2	0.875057	389391	0.815858	-0.0238796		KIAA1586	0.780649	347381	0.943122	0.0401756		XRRA1	0.194342	86480.2	0.591281	0.285114		AL391807.1	0.159011	70758.3	1	0.567282		NETO2	0.732856	326114	0.844295	-0.074147		CRABP1	0.844984	376010	1	0.0240723		ZSCAN5A	0.0211535	9413.09	0.0416449	0.57954		CDC5L	0.230509	102574	1	0.276212
RAB10	0.0727639	32379.2	0.218109	0.199872		CTNNA2	0.0640046	28481.4	0.206802	0.0578779		SQLE	0.768251	341864	0.90846	-0.0282688		CLVS2	0.474641	211211	0.642748	-0.3496		NKAPL	0.850969	378673	0.931578	0.0221725		SMCR8	0.50547	224929	0.687443	-0.47345		C20orf194	0.149646	66590.8	0.856234	0.386559		CEP112	0.874634	389203	0.815816	-0.0343884		GPALPP1	0.78081	347453	0.943188	0.0407583		CALD1	0.194374	86494.7	0.591281	0.196181		SIGMAR1	0.159074	70786.2	1	0.442357		AC138035.1	0.732812	326094	0.844261	-0.144385		CFAP52	0.845013	376022	1	0.0350192		TTC38	0.0211762	9423.2	0.0416727	0.645403		DCLK1	0.230609	102619	1	0.705716
AL390728.6	0.0727687	32381.3	0.218117	0.288278		MCM3AP-AS1	0.0640266	28491.2	0.206843	0.271563		PARP9	0.767626	341586	0.907887	-0.0824411		RBMS3-AS3	0.474403	211105	0.642307	-0.673983		ZNF384	0.851337	378837	0.931882	0.0274061		KIF7	0.502496	223606	0.683649	-0.32992		SMKR1	0.149846	66679.8	0.85651	0.1064		BRD3	0.87429	389050	0.815778	-0.0162892		POU3F4	0.781091	347578	0.943302	0.0233038		HSPA1L	0.194432	86520.5	0.591281	0.496657		CCDC12	0.159096	70796.1	1	0.606164		ARPC1B	0.731431	325480	0.843224	-0.158847		MILR1	0.845346	376171	1	0.0183833		MON1B	0.021188	9428.46	0.0416872	0.467822		NPIPB5	0.230622	102624	1	0.441655
GAREM2	0.0727773	32385.1	0.218132	0.988567		C1R	0.0640625	28507.2	0.206908	0.980962		AC090198.1	0.767545	341550	0.907813	-0.0210603		MMP16	0.47413	210983	0.641801	-0.389634		NOMO3	0.851587	378948	0.932088	0.0137563		NABP1	0.502354	223542	0.683464	-0.428078		COG8	0.149966	66733.5	0.856676	0.421007		ENG	0.873305	388612	0.815648	-0.0171807		IRAK1	0.781419	347724	0.943433	0.0182713		C1orf229	0.194569	86581.2	0.591281	0.0852025		UBE2Q1	0.159115	70804.5	1	0.514103		ZBTB39	0.731225	325388	0.843068	-0.071705		MYO7A	0.845938	376434	1	0.0137386		ZNF195	0.021202	9434.68	0.0417044	0.469688		IL6R	0.230695	102657	1	0.528039
PLCB3	0.072803	32396.6	0.218176	0.776415		MBIP	0.0641367	28540.2	0.207044	0.285673		PLCH2	0.767291	341437	0.90758	-0.0282626		TSHZ2	0.474119	210978	0.641781	-0.381141		HBZ	0.851621	378963	0.932116	0.0168017		DNAJB1	0.502297	223517	0.68339	-0.414293		RABAC1	0.150025	66759.4	0.856757	0.323808		SERPING1	0.87293	388445	0.815591	-0.0465519		SCAF1	0.781824	347904	0.943593	0.0267076		FAM160B1	0.194586	86589	0.591281	0.21332		PCDHGC3	0.159151	70820.7	1	0.206714		BCL7C	0.73098	325279	0.842883	-0.116001		SDR42E2	0.846046	376482	1	0.0252183		CD46	0.0212111	9438.73	0.0417155	0.304567		ACAP2	0.230729	102672	1	0.622755
MT1M	0.0728032	32396.7	0.218176	0.317675		AL354696.2	0.0641504	28546.3	0.207069	0.267465		PDE4C	0.766757	341199	0.907092	-0.0204107		TMEM117	0.474084	210963	0.641715	-0.417656		AC008429.1	0.852069	379162	0.932486	0.0179028		GPSM1	0.501784	223289	0.68272	-0.497869		AL031056.1	0.150121	66802.5	0.85689	0.192919		FASTK	0.872793	388384	0.81557	-0.0187995		MYH7B	0.782077	348016	0.943692	0.039929		TCEA3	0.194733	86654.4	0.591281	1.00738		NUP210L	0.159426	70942.9	1	0.41364		TMSB15B	0.730451	325044	0.842484	-0.149928		AC100793.4	0.846066	376491	1	0.0237083		CA11	0.0212155	9440.7	0.041721	0.330028		FER	0.230894	102745	1	0.596805
SEC61A1	0.0728518	32418.3	0.218259	0.33231		HMOX1	0.064226	28579.9	0.207208	0.815304		VAMP5	0.76668	341165	0.907021	-0.13705		ZNF574	0.473947	210902	0.641461	-0.21438		ARIH1	0.852425	379321	0.932779	0.0231384		TIFA	0.500744	222826	0.681351	-0.258534		AL080317.1	0.150352	66905.1	0.857205	0.70513		TGFA	0.872586	388292	0.815536	-0.0580894		ATF5	0.782078	348017	0.943693	0.0784486		ZSWIM8	0.194745	86659.5	0.591281	0.221317		AGPAT1	0.159556	71000.9	1	0.41176		GPD1	0.729879	324789	0.84205	-0.0364903		AC074117.1	0.846188	376545	1	0.0292592		MCPH1	0.0212214	9443.33	0.0417282	0.679972		SLC35F2	0.230901	102749	1	0.167261
TPRA1	0.0728827	32432.1	0.218312	0.212579		SLC35A3	0.0642536	28592.2	0.207258	0.162605		AL157700.1	0.766649	341151	0.906993	-0.114341		AGER	0.473361	210641	0.640373	-0.340134		STX10	0.852468	379340	0.932814	0.0341868		ARHGEF1	0.499928	222463	0.680266	-0.464545		SRRM1	0.150357	66907.5	0.857213	0.292492		MRPL28	0.872311	388170	0.815488	-0.0178608		AC067838.1	0.782128	348039	0.943712	0.0303922		WNK1	0.194824	86694.6	0.591281	0.28822		GSPT1	0.159579	71011.1	1	0.587617		EPHX2	0.72718	323588	0.839994	-0.0442706		ZNF12	0.84656	376711	1	0.0176425		FYCO1	0.0212265	9445.6	0.0417345	0.655082		RABIF	0.230975	102782	1	0.157053
SMN1	0.0728921	32436.3	0.218328	0.358801		MRNIP	0.0643746	28646	0.207479	0.146016		SPNS2	0.766211	340956	0.906592	-0.102226		CNN3	0.472952	210459	0.639613	-0.215885		TOGARAM2	0.852599	379398	0.932923	0.0164406		AC015909.2	0.499046	222070	0.679083	-0.475455		FRS3	0.15043	66939.8	0.857312	0.108895		TOGARAM2	0.871882	387979	0.81541	-0.0463923		LINC00882	0.782427	348172	0.943828	0.0491127		COQ8A	0.194856	86709.1	0.591281	0.459758		LMNB2	0.159618	71028.3	1	0.433857		RFTN2	0.726835	323434	0.83973	-0.153851		AP003486.1	0.847285	377033	1	0.0231661		SERBP1	0.0212286	9446.51	0.041737	0.462888		RRP15	0.23126	102909	1	0.315906
KIZ	0.0729715	32471.6	0.218464	0.262254		LINC01094	0.0643854	28650.9	0.207499	0.727374		RELN	0.765664	340713	0.906093	-0.0548128		PPM1L	0.472636	210318	0.639025	-0.431788		ABCE1	0.852727	379455	0.933029	0.0186688		AC126768.2	0.497992	221601	0.677654	-0.8342		EXTL1	0.15056	66997.7	0.857489	0.118117		ANAPC16	0.871665	387882	0.815368	-0.0255177		NBEA	0.782912	348388	0.944013	0.0826499		KPNB1	0.194872	86716.2	0.591281	0.217515		GNAI3	0.159644	71040.1	1	0.657578		AL031432.3	0.726318	323204	0.839332	-0.0312553		ELMO3	0.847324	377051	1	0.0150244		ZNF692	0.0212329	9448.43	0.0417423	0.386406		NACA	0.231425	102982	1	0.447755
MTUS1	0.0729992	32483.9	0.218512	0.260518		OLMALINC	0.0644247	28668.3	0.207571	0.773556		DCAKD	0.765579	340675	0.906015	-0.141673		ROPN1L	0.472229	210137	0.638269	-0.294564		ZNF597	0.852797	379486	0.933087	0.0266042		ERBB3	0.497905	221563	0.677536	-0.338725		RBM7	0.15074	67077.8	0.857734	0.332318		ZMYND8	0.87149	387804	0.815334	-0.0508693		ELFN2	0.783829	348796	0.944353	0.0777504		LINC00294	0.194924	86739.1	0.591281	0.253702		CDKN2AIP	0.159651	71043.2	1	0.420674		PPM1L	0.726138	323124	0.839194	-0.132966		TRIAP1	0.847623	377184	1	0.0219952		MRNIP	0.0212422	9452.57	0.0417537	0.439462		ZBTB4	0.231432	102985	1	0.301879
AUH	0.0730012	32484.8	0.218515	0.202155		KLHL22	0.0644663	28686.9	0.207647	0.393771		EPOR	0.764861	340356	0.905359	-0.0311969		LMAN2L	0.472083	210072	0.637997	-0.223705		AP5B1	0.852853	379511	0.933133	0.0170608		SMIM7	0.497689	221467	0.67724	-0.575198		LAMTOR4	0.150855	67128.9	0.85789	0.234201		EPHA3	0.871293	387717	0.815294	-0.122669		AC092171.5	0.783962	348855	0.944401	0.0268792		KBTBD7	0.194966	86758.1	0.591281	0.201046		SFR1	0.159781	71101	1	0.282288		SLCO4A1	0.726022	323072	0.839105	-0.155666		MATK	0.847657	377199	1	0.0433303		BECN1	0.0212422	9452.58	0.0417537	0.407197		CSMD3	0.231465	102999	1	0.947544
CPSF6	0.0730169	32491.8	0.218542	0.12578		LINC02232	0.0644776	28691.9	0.207668	0.282493		SMC4	0.764472	340182	0.905003	-0.0365298		PYGB	0.472019	210044	0.637877	-0.400689		RHCG	0.853217	379673	0.933433	0.0139538		CASP7	0.497414	221344	0.676865	-0.336077		MITF	0.150926	67160.4	0.857985	0.506252		CYBB	0.870989	387582	0.815229	-0.0959823		SIRT7	0.784121	348926	0.944458	0.0347354		MRPS11	0.195061	86800.4	0.591281	0.540654		NAGK	0.159903	71155.2	1	0.491921		CDKN2A	0.725764	322958	0.838906	-0.161468		PCDHB4	0.848231	377454	1	0.0739193		ZBTB1	0.021244	9453.37	0.0417559	0.680686		BBS4	0.231548	103036	1	0.216629
TOMM40L	0.0730291	32497.2	0.218563	0.230816		TOP1MT	0.0645023	28702.9	0.207713	0.362211		GRIK2	0.763857	339909	0.904442	-0.0700113		TNS1	0.471907	209994	0.637669	-0.154963		LNX1-AS1	0.854024	380032	0.934099	0.0165619		RAB29	0.49672	221035	0.67591	-0.370602		CYP1B1	0.150972	67181.1	0.858048	0.401964		KCNJ12	0.87091	387546	0.815212	-0.0284717		LRRC2	0.784201	348962	0.944487	0.0572569		CHSY1	0.195086	86811.4	0.591281	0.831909		TCTEX1D2	0.159904	71155.9	1	0.33057		C19orf73	0.72521	322711	0.838479	-0.044785		HSD11B1L	0.848356	377510	1	0.041079		HRH1	0.0212541	9457.86	0.0417683	0.474686		CDK5RAP1	0.231569	103046	1	0.43996
AHDC1	0.0730412	32502.6	0.218584	0.642062		GRTP1	0.0645281	28714.4	0.20776	0.318172		LINC00971	0.763423	339716	0.904045	-0.0101327		NKD1	0.471797	209945	0.637464	-0.377321		AP000704.1	0.854251	380133	0.934286	0.0121989		PDP2	0.49636	220875	0.675412	-0.577229		YBX3	0.150995	67191.2	0.858079	0.482433		SETD1B	0.870113	387192	0.815028	-0.0323759		JMJD1C	0.784258	348987	0.944508	0.0475996		CANT1	0.195166	86847.1	0.591281	0.126829		CUEDC2	0.159924	71164.5	1	0.328488		RBBP9	0.724445	322371	0.837888	-0.0361394		UTP14C	0.848503	377575	1	0.152295		DDT	0.0212556	9458.53	0.0417701	0.409408		DOCK8	0.231583	103052	1	0.41661
BZW2	0.0730436	32503.7	0.218588	0.180385		RAF1	0.0645346	28717.3	0.207772	0.141308		RHOBTB1	0.762997	339526	0.903656	-0.0235432		B4GALNT3	0.471413	209774	0.636749	-0.418193		PCLAF	0.854596	380287	0.934571	0.0137282		JAKMIP1	0.495326	220415	0.673975	-0.692976		DGCR8	0.151301	67327.3	0.858491	0.339674		PLAC8	0.869616	386971	0.814903	-0.0177557		AL021395.1	0.784687	349178	0.94466	0.0408873		AC006547.1	0.195173	86850.2	0.591281	0.238431		CLHC1	0.159997	71197.1	1	0.452291		RAB27B	0.724341	322324	0.837807	-0.233414		AC012467.2	0.848661	377645	1	0.0242106		TRABD	0.0212577	9459.45	0.0417727	0.474911		ACYP1	0.231664	103088	1	0.196825
AL024508.2	0.0730561	32509.2	0.218609	0.527097		SELENOH	0.0645644	28730.5	0.207826	0.145643		WASHC4	0.762831	339452	0.903505	-0.0772631		DMD	0.471201	209680	0.636354	-0.483375		DEPDC7	0.854947	380443	0.934861	0.0156088		FCGBP	0.495096	220313	0.673653	-0.545705		ILVBL	0.15148	67407	0.858731	0.406075		NPTX1	0.86949	386914	0.81487	-0.0152459		KIF5B	0.784749	349206	0.944682	0.0232783		ZFAT	0.195193	86859	0.591281	0.798664		ZDHHC24	0.160069	71229.1	1	0.270652		IKZF1	0.723781	322075	0.837373	-0.132178		FGF18	0.849085	377834	1	0.0263655		NRF1	0.0212646	9462.53	0.0417812	0.619232		ANKDD1B	0.231675	103093	1	0.348219
BMPR1A	0.073071	32515.9	0.218635	0.253694		RNPEPL1	0.06457	28733	0.207836	0.424356		CPT1C	0.762232	339186	0.902959	-0.0616685		AC005696.4	0.470757	209482	0.635525	-0.194703		AC093227.1	0.855321	380609	0.935169	0.0202866		AF038458.2	0.495068	220300	0.673613	-0.34351		ABCA9	0.151588	67455.3	0.858876	0.209894		PCBP2	0.868937	386668	0.81472	-0.0364868		ADRA2C	0.784912	349278	0.944739	0.0449152		SLC39A7	0.195197	86860.6	0.591281	0.171567		PPIF	0.160072	71230.6	1	0.342954		SLC7A14	0.723371	321893	0.837055	-0.17459		ZNF154	0.849171	377873	1	0.0218376		FXYD5	0.0212811	9469.89	0.0418015	0.264267		TRAPPC10	0.2318	103149	1	0.581686
ZMYM5	0.0730752	32517.7	0.218642	0.094309		NOP58	0.064587	28740.6	0.207867	0.213189		AC234582.1	0.761984	339075	0.902733	-0.042331		CDH18	0.470635	209428	0.635298	-0.377065		LINC02267	0.855736	380794	0.935511	0.0217423		CDH24	0.494966	220255	0.673471	-0.127799		IGDCC3	0.151628	67473.1	0.858929	0.11671		BTG3	0.868097	386294	0.814473	-0.0606895		ZNF385A	0.784945	349293	0.944751	0.0273665		MYRF	0.19527	86893	0.591281	0.790933		POLR2D	0.160179	71277.9	1	0.397463		AC016597.1	0.722643	321569	0.836488	-0.231647		IL10RA	0.850305	378377	1	0.0208034		SCN3A	0.0212851	9471.66	0.0418064	0.229326		HIF1A	0.231825	103160	1	0.60153
AC027130.1	0.073148	32550.1	0.218767	0.087986		CRTAC1	0.0646409	28764.5	0.207965	0.241808		PURB	0.761943	339057	0.902695	-0.090428		CDKN3	0.470456	209348	0.634964	-0.322411		ZSCAN31	0.856455	381114	0.936104	0.0861262		CKMT2	0.494902	220227	0.673381	-0.731579		LARP1	0.15171	67509.6	0.859038	0.348526		CDH4	0.867083	385843	0.814147	-0.0344393		PLK5	0.785313	349456	0.944878	0.0290968		BCDIN3D	0.195341	86924.6	0.591281	0.327124		FBXO27	0.160265	71316.5	1	0.370873		TAS2R14	0.722619	321558	0.836469	-0.152397		GSTT2B	0.850387	378414	1	0.0264989		VPS8	0.0212885	9473.18	0.0418105	0.651722		BCL6	0.23188	103184	1	0.891172
RC3H2	0.0731502	32551.1	0.218771	0.107632		MATN2	0.0647088	28794.8	0.208089	1.27001		MTHFR	0.761636	338920	0.902414	-0.0814838		AP2M1	0.470056	209170	0.634216	-0.232302		MACC1	0.85653	381147	0.936165	0.0292702		AC006946.2	0.494441	220021	0.672732	-0.274915		SOAT1	0.151715	67511.5	0.859044	0.374446		N4BP2	0.866814	385724	0.814054	-0.0764058		ZNF585A	0.785318	349459	0.94488	0.0702736		CCT7	0.195553	87019.2	0.591281	0.191117		ZXDC	0.160267	71317.1	1	0.492414		AL022323.3	0.722539	321523	0.836407	-0.0533813		SP100	0.85049	378460	1	0.0357839		SEPSECS	0.0212968	9476.84	0.0418207	0.439886		IRF1	0.231995	103236	1	0.521717
CLCN5	0.0732275	32585.5	0.218903	0.189378		TLL2	0.0649216	28889.5	0.208477	0.147562		GMPR	0.761416	338823	0.902214	-0.0454142		PLS1	0.469867	209086	0.633863	-0.358256		PPP2R3B	0.856635	381194	0.936252	0.0302334		MED22	0.493462	219586	0.671346	-0.380655		GJB6	0.151788	67544.3	0.859142	0.34731		EFEMP1	0.86653	385597	0.813955	-0.0640806		ESYT3	0.785429	349508	0.944918	0.133406		TGFBRAP1	0.19558	87031.1	0.591281	0.550709		NEK5	0.160322	71341.8	1	0.341092		HSPA4L	0.722196	321370	0.836139	-0.113597		RGR	0.851204	378777	1	0.0167493		BPTF	0.0213023	9479.31	0.0418275	0.581336		SAMD4A	0.232252	103350	1	0.338938
KDSR	0.073229	32586.2	0.218906	0.158593		PIKFYVE	0.0649732	28912.4	0.208571	0.173231		THRB	0.761366	338800	0.902168	-0.0889858		PPP1R3C	0.469519	208931	0.633212	-0.275179		HTATIP2	0.856682	381215	0.93629	0.0162032		NEDD8	0.493449	219580	0.671327	-0.610386		ZNF571-AS1	0.151803	67551	0.859162	0.102222		ZBED3-AS1	0.865996	385360	0.81376	-0.0597931		LAMA4	0.785457	349520	0.944927	0.0539056		LINC00884	0.195599	87039.5	0.591281	0.20296		PTPN12	0.16046	71403	1	0.435159		LRRC61	0.722138	321344	0.836094	-0.0925654		VASH2	0.851501	378909	1	0.0700133		G6PC3	0.0213244	9489.13	0.0418546	0.487667		NAPB	0.232416	103423	1	0.491683
VIPR1	0.0732588	32599.4	0.218957	0.154013		CYP2D6	0.0649977	28923.3	0.208615	0.166273		AEN	0.761297	338770	0.902106	-0.0807268		2025-03-01	0.469247	208810	0.632702	-0.358238		AL139220.2	0.856865	381297	0.936441	0.0239582		PFN1	0.49337	219545	0.671215	-0.355959		CACNA1A	0.151825	67560.7	0.859191	0.624213		KCNT2	0.865944	385336	0.81374	-0.0678391		BID	0.785655	349609	0.944995	0.0532813		BBS10	0.195616	87047	0.591281	0.145677		LINC00937	0.160461	71403.3	1	0.418687		SASH1	0.722077	321317	0.836046	-0.135283		PTH1R	0.852204	379222	1	0.0164376		SLC29A3	0.021329	9491.2	0.0418603	0.310434		POLR2G	0.232425	103427	1	0.184262
HAUS2	0.0732902	32613.4	0.219011	0.159603		CYLD	0.0650248	28935.4	0.208664	0.192142		GNAZ	0.761173	338714	0.901993	-0.0285835		DCHS2	0.469037	208717	0.63231	-0.466286		FAM193B	0.857007	381359	0.936557	0.0298665		MYH15	0.492977	219370	0.670655	-0.251511		NUDT9	0.151931	67607.6	0.859331	0.412837		LMNB1	0.865467	385124	0.813558	-0.0311535		RFX3	0.785849	349695	0.94506	0.104886		MYL6B	0.195636	87055.9	0.591281	0.345358		ZFP37	0.160484	71413.8	1	0.435264		TRAPPC5	0.721414	321022	0.835528	-0.0503748		TSPAN12	0.852256	379245	1	0.0183233		ERBB2	0.0213488	9500.01	0.0418846	0.372028		SELPLG	0.232509	103464	1	0.520964
ZNF654	0.0733119	32623.1	0.219048	0.14306		BAMBI	0.0650349	28939.9	0.208683	1.0237		TRERF1	0.761066	338667	0.901895	-0.107322		PARD6G-AS1	0.468775	208600	0.631818	-0.191506		AC016745.2	0.857538	381596	0.936995	0.0194864		RND3	0.492892	219332	0.670535	-0.314189		ZNF592	0.152325	67783	0.859852	0.274627		MAPK3	0.865248	385027	0.813472	-0.012823		FAM20C	0.786339	349913	0.945223	0.0400763		DICER1	0.195956	87198.3	0.591281	0.288364		FGF14-AS2	0.160494	71418.4	1	0.073135		HIVEP1	0.719734	320275	0.834207	-0.190559		PPIL6	0.852752	379466	1	0.0503376		ITPK1	0.0213526	9501.68	0.0418892	0.641125		CCNK	0.232579	103495	1	0.481277
LINC01311	0.0733208	32627	0.219064	0.172832		WDR36	0.0651464	28989.5	0.208885	0.126036		SMARCA4	0.760989	338633	0.901825	-0.07558		CR786580.1	0.468421	208443	0.631155	-0.317945		AL031733.2	0.858208	381894	0.937545	0.0134297		MINCR	0.491893	218887	0.669101	-0.281805		DENND5A	0.152369	67802.9	0.85991	0.410381		AC005899.7	0.865006	384919	0.813375	-0.08087		RHBDL3	0.786374	349929	0.945234	0.103505		SNRNP27	0.196005	87220.3	0.591281	0.67767		RPS6KB1	0.160499	71420.6	1	0.634806		HEPACAM	0.719733	320274	0.834207	-0.121176		TRIM45	0.852935	379548	1	0.0228556		RAB21	0.0213581	9504.12	0.041896	0.645798		NSL1	0.232627	103517	1	0.60769
ZNF358	0.0733843	32655.3	0.219173	0.609874		TCP11L1	0.0652493	29035.3	0.209072	0.196213		ANKRD62	0.760887	338587	0.901732	-0.0285769		BOK	0.468128	208312	0.630605	-0.148065		CD163	0.858261	381918	0.937588	0.08927		AC120053.1	0.491755	218826	0.668902	-0.266219		SRRD	0.1524	67816.5	0.859951	0.2631		ABR	0.863435	384220	0.8127	-0.0690833		NCAM1	0.786565	350013	0.945297	0.0462122		CD4	0.196035	87233.7	0.591281	0.205304		CMTM8	0.160589	71460.5	1	0.18207		AC130650.2	0.719197	320036	0.833783	-0.231732		IGFBP5	0.852947	379553	1	0.0206066		SLC35E4	0.0213643	9506.9	0.0419037	0.448046		AC092691.1	0.232669	103535	1	1.14167
PYGB	0.0733887	32657.2	0.21918	0.385517		MAN1A1	0.0653155	29064.7	0.209192	0.630222		IL1RAPL1	0.760764	338532	0.901619	-0.0602444		MAPKBP1	0.468048	208277	0.630455	-0.329064		MYRIP	0.858531	382038	0.937809	0.0289874		ZNF423	0.491092	218531	0.667943	-0.190625		CHADL	0.152449	67838.1	0.860014	0.238543		CD9	0.8632	384115	0.812592	-0.0657546		FADS1	0.786669	350060	0.94533	0.0315179		INPPL1	0.196207	87310.2	0.591281	0.44388		PDHB	0.160635	71481.1	1	0.388593		PACSIN2	0.718796	319857	0.833466	-0.111473		SLC31A2	0.852986	379570	1	0.0255319		GMNN	0.0213706	9509.7	0.0419114	0.380746		NOC3L	0.232677	103539	1	0.168839
AL732292.2	0.0734197	32671	0.219234	0.86966		GTF3C1	0.0653294	29070.9	0.209217	0.0999495		RBM5-AS1	0.760689	338499	0.901551	-0.193176		CD55	0.467601	208078	0.629615	-0.255193		P2RX7	0.858556	382049	0.93783	0.0465757		FICD	0.490689	218352	0.667357	-0.206738		EFHB	0.152455	67841.1	0.860023	0.209433		CLMP	0.86246	383786	0.812241	-0.118597		FAM155A	0.787054	350231	0.945454	0.0616535		PTCD2	0.196301	87352	0.591281	0.372105		CMTR1	0.16078	71545.7	1	0.674671		CCDC125	0.717973	319491	0.832813	-0.109175		DNPH1	0.853053	379600	1	0.0271037		PCDHGA8	0.0213721	9510.39	0.0419133	0.419175		MYH9	0.232746	103570	1	0.663684
ZNF623	0.0734417	32680.8	0.219271	0.234708		LINGO2	0.0653944	29099.9	0.209335	0.281937		AL645504.1	0.760537	338431	0.901412	-0.126369		TMSB15B	0.46759	208073	0.629596	-0.282913		PPP1R32	0.858926	382214	0.938133	0.0200923		HLA-C	0.490643	218331	0.66729	-0.419239		TCTEX1D1	0.152585	67898.7	0.860193	0.255064		ADAMTS7	0.862161	383653	0.812094	-0.0182136		TNIP1	0.787121	350261	0.945476	0.0285776		RANBP3L	0.196326	87363	0.591281	0.887407		BORCS7	0.160963	71627	1	0.534178		NHSL2	0.717835	319429	0.832703	-0.195703		AL627171.1	0.853716	379895	1	0.018335		MMP14	0.0213898	9518.26	0.0419351	0.655207		AK3	0.232848	103615	1	0.542586
EFCAB2	0.0734728	32694.7	0.219325	0.230388		PHLDA3	0.0654329	29117	0.209405	0.628759		TNFRSF11A	0.760171	338268	0.901078	-0.0516319		BMPER	0.467043	207829	0.628567	-0.347922		SLC22A9	0.858961	382229	0.938162	0.0152684		TBCC	0.489226	217701	0.665217	-0.260494		MMGT1	0.152642	67924.2	0.860268	0.336716		MPDZ	0.862098	383625	0.812063	-0.0341344		AL590822.2	0.787305	350343	0.945534	0.018799		AUH	0.196327	87363.4	0.591281	0.348759		PHF20	0.160982	71635.4	1	0.601805		NKX6-2	0.717704	319371	0.832599	-0.0393937		TAGLN2	0.853802	379933	1	0.0110953		YIF1A	0.0213921	9519.25	0.0419378	0.469218		C6orf89	0.23297	103669	1	0.294735
CHD2	0.0734913	32702.9	0.219357	0.276414		ZNF638	0.065512	29152.2	0.209548	0.158507		C11orf54	0.760041	338211	0.900961	-0.0935898		PLCD1	0.467038	207827	0.628558	-0.220433		AL160006.1	0.85906	382273	0.938242	0.0254782		AC139530.1	0.489223	217699	0.665212	-0.290975		LRRC69	0.152774	67983.1	0.860441	0.466509		Z97832.2	0.862087	383620	0.812058	-0.0335071		COL27A1	0.787544	350449	0.945609	0.0259891		FBXO4	0.196374	87384.6	0.591281	0.514002		TINF2	0.161016	71650.7	1	0.320129		HBA2	0.716671	318911	0.831776	-0.156093		CLN3	0.85381	379937	1	0.0716155		AC002470.1	0.0213975	9521.69	0.0419446	0.060045		SIPA1L1	0.233101	103728	1	0.614871
CIC	0.0735034	32708.3	0.219377	0.246881		POLD1	0.065513	29152.6	0.20955	1.0192		CHPF	0.759791	338099	0.900732	-0.0215113		SLC35F1	0.466929	207779	0.628353	-0.525782		TIGD5	0.859393	382421	0.938515	0.0224322		DIRAS3	0.488229	217257	0.663743	-0.319465		MRPL38	0.152878	68029.1	0.860576	0.209464		LIG1	0.861769	383478	0.811898	-0.0602998		ZFP91	0.787604	350476	0.945627	0.0537236		KLHL29	0.196382	87388	0.591281	0.740065		ERCC3	0.161048	71664.7	1	0.526386		AC010538.1	0.716519	318844	0.831655	-0.179421		PSMG3	0.854027	380033	1	0.0588307		ZNF470	0.0214	9522.8	0.0419476	0.373112		SCAF11	0.233103	103729	1	0.783578
NPIPB6	0.0735706	32738.2	0.219493	0.168352		PBXIP1	0.0655137	29152.9	0.209551	0.433768		NR2F1	0.759423	337936	0.900397	-0.0839444		ZNF32	0.466658	207658	0.627844	-0.470939		AC073073.2	0.859896	382645	0.938926	0.0160617		GZF1	0.487889	217106	0.66324	-0.456098		VWA3B	0.152882	68031	0.860581	0.179165		ALDH2	0.861719	383456	0.811872	-0.0664087		PRPF40A	0.787655	350499	0.945643	0.0306221		FMN2	0.196565	87469.5	0.591281	0.307446		PRIMPOL	0.161178	71722.8	1	0.411455		NLGN4X	0.716222	318712	0.831417	-0.117956		AC005332.1	0.854122	380076	1	0.0216897		FKBP10	0.0214044	9524.76	0.041953	0.462532		GTF2A2	0.233132	103741	1	0.186672
PODXL2	0.0735832	32743.8	0.219515	0.296763		SDK1	0.065544	29166.4	0.209606	0.610664		ASAH2	0.758895	337701	0.899915	-0.0339904		LTBP1	0.466396	207542	0.62735	-0.315369		ZNF48	0.860014	382698	0.939021	0.0177942		SENP3	0.486808	216625	0.661626	-0.467719		SOX15	0.153065	68112.6	0.86082	0.186496		AC138035.1	0.861248	383247	0.811629	-0.0466642		ZNF286A	0.78774	350536	0.945669	0.0251258		PHYHD1	0.196621	87494.4	0.591281	0.745811		TTC7A	0.161185	71725.5	1	0.677287		CAMK2D	0.715554	318414	0.830882	-0.191424		TPMT	0.854325	380166	1	0.0546372		BRWD3	0.0214301	9536.17	0.0419846	0.569523		AASDHPPT	0.233144	103747	1	0.31521
NCSTN	0.0735927	32748	0.219531	0.225224		RABL2B	0.0655525	29170.2	0.209622	0.363548		DOLPP1	0.758758	337640	0.89979	-0.0425385		PCDH11Y	0.466207	207457	0.626994	-0.313315		PLD4	0.860561	382941	0.939467	0.0202661		FRMPD3	0.485796	216175	0.660104	-0.375546		CAPN5	0.153437	68278	0.8613	0.130167		POLRMT	0.860943	383111	0.811467	-0.00223995		LRFN5	0.788319	350794	0.945846	0.112401		LLGL1	0.196632	87499.3	0.591281	0.54046		P2RY11	0.161185	71725.7	1	0.463402		PEX19	0.715373	318334	0.830737	-0.153349		BTN3A2	0.855102	380512	1	0.0218341		RING1	0.0214305	9536.36	0.0419851	0.401019		SLC35F1	0.233268	103802	1	0.623977
CDKN1C	0.0736129	32757	0.219566	0.526303		GGACT	0.065624	29202	0.209751	0.154287		NRIP1	0.75847	337512	0.899528	-0.0883102		ABCA7	0.466138	207427	0.626864	-0.227432		HSP90AB1	0.860583	382951	0.939485	0.081989		GOSR2	0.485416	216005	0.65953	-0.653502		PACS1	0.153506	68308.5	0.861388	0.368276		ZNF566	0.860738	383020	0.811357	-0.0524161		EMC10	0.788341	350804	0.945852	0.0302653		CLN3	0.196655	87509.6	0.591281	0.298116		ABCG5	0.161193	71729.1	1	0.104068		PYGM	0.714925	318134	0.830377	-0.0305041		AL358472.4	0.855305	380602	1	0.0118073		SPTY2D1	0.0214375	9539.46	0.0419937	0.368227		MED15	0.233296	103815	1	0.216119
C15orf39	0.0736162	32758.5	0.219571	0.866679		MYLIP	0.0656299	29204.6	0.209762	0.574556		BAALC-AS2	0.757974	337291	0.899076	-0.112047		ARAP1	0.466085	207403	0.626765	-0.277757		GEMIN4	0.860624	382969	0.939518	0.0209904		F2R	0.48468	215678	0.658414	-0.539043		AC016876.1	0.154039	68545.8	0.862071	0.0763539		GSN	0.860733	383017	0.811354	-0.0530354		DCAF7	0.788372	350818	0.945861	0.0997781		IFITM2	0.196666	87514.3	0.591281	0.245263		BTG1	0.161232	71746.8	1	0.369218		ABHD2	0.714896	318121	0.830353	-0.152261		CCK	0.855334	380615	1	0.00844118		SLC37A1	0.0214376	9539.53	0.0419939	0.226207		CPEB4	0.233299	103816	1	0.618042
NFATC4	0.0736253	32762.5	0.219587	1.23795		USP38	0.0656704	29222.6	0.209835	0.117326		DERL1	0.757798	337212	0.898915	-0.103223		CDR2L	0.465963	207349	0.626535	-0.0519518		TMEM160	0.8608	383047	0.939661	0.0180321		SH3BP5L	0.48453	215611	0.658185	-0.323414		RGL3	0.154123	68583.1	0.862178	0.263409		NGF	0.860223	382791	0.811074	-0.0592689		IGFBP5	0.78887	351039	0.946009	0.0642463		RASIP1	0.196673	87517.7	0.591281	0.145015		RBM11	0.161242	71751.2	1	0.430721		RALB	0.71422	317821	0.829809	-0.0443168		AC002553.1	0.855521	380698	1	0.0142372		TLCD1	0.0214497	9544.92	0.0420088	0.0599962		PPCS	0.233369	103847	1	0.125868
RAB3IL1	0.073651	32774	0.219631	0.62293		SYNGAP1	0.0657617	29263.3	0.21	0.463056		LLGL2	0.756117	336464	0.897383	-0.0460209		VWA3B	0.465534	207158	0.625726	-0.35658		ILDR2	0.860827	383059	0.939683	0.038132		AC137932.3	0.484428	215566	0.65803	-0.3542		UBE2A	0.154155	68597.3	0.862218	0.305742		PIK3IP1	0.860177	382770	0.811048	-0.0515289		IGHMBP2	0.789169	351172	0.946096	0.0344257		RAD51AP2	0.196677	87519.3	0.591281	0.473426		CHD3	0.16135	71799.3	1	0.574271		NAIF1	0.712517	317063	0.828431	-0.0698177		ZSCAN21	0.856453	381113	1	0.0203737		IMP3	0.021453	9546.37	0.0420128	0.328135		S100A10	0.233406	103863	1	0.84037
ECE1	0.0736555	32776	0.219639	0.60959		DDX5	0.0658148	29286.9	0.210096	0.15976		FBXO28	0.75576	336305	0.897058	-0.125976		SLC9A2	0.465061	206948	0.624833	-0.299022		MCHR2	0.860985	383130	0.939812	0.0148851		PABPC1L2A	0.483862	215314	0.657166	-0.175963		TRPV3	0.154208	68621.2	0.862286	0.119592		ASB6	0.86013	382749	0.811022	-0.016515		ZNF799	0.789546	351340	0.946203	0.0155064		MPZ	0.196702	87530.5	0.591281	0.126041		MED30	0.161363	71804.9	1	0.365428		SHC1	0.710959	316370	0.827161	-0.0230772		KLHL34	0.856675	381212	1	0.023811		VRK2	0.0214649	9551.67	0.0420275	0.411		ABCF1	0.23342	103869	1	0.137346
POMGNT2	0.0737029	32797.1	0.219721	0.0744651		ZBTB1	0.0658798	29315.8	0.210213	0.452858		LINC00649	0.755746	336300	0.897046	-0.0463663		SLC7A1	0.464759	206813	0.624263	-0.374759		HNRNPUL1	0.861376	383304	0.940129	0.0171291		APBB1IP	0.483494	215150	0.656603	-0.67335		KLHL25	0.154218	68625.4	0.862298	0.6452		PAOX	0.859183	382328	0.810477	-0.049069		CAMKK1	0.789632	351378	0.946227	0.0763935		NAPEPLD	0.19673	87543	0.591281	0.275241		MAPK3	0.161375	71810.1	1	0.542394		GFAP	0.710823	316309	0.82705	-0.0701602		ETHE1	0.856817	381275	1	0.0215216		CACTIN	0.0214675	9552.84	0.0420307	0.178248		DENND1B	0.233436	103877	1	0.739091
HNRNPA3	0.0737048	32797.9	0.219724	0.183856		WWC1	0.0659451	29344.9	0.210331	0.264774		RNF157	0.755065	335997	0.896425	-0.0773091		KHDRBS2	0.464667	206772	0.624088	-0.461226		RUVBL1	0.861808	383496	0.94048	0.0251994		AC138627.1	0.483445	215128	0.656527	-0.663755		AL512625.1	0.154321	68671.2	0.862429	0.254773		TRIM7	0.858976	382236	0.810354	-0.0306443		ANKRD36	0.7897	351409	0.946247	0.0864671		SBF2	0.196748	87550.7	0.591281	0.224031		TRIM3	0.161378	71811.7	1	0.536246		AC009812.3	0.710806	316302	0.827036	-0.0514868		TNFRSF1B	0.857248	381467	1	0.014781		SNTA1	0.0214734	9555.44	0.0420379	0.680287		SMAP1	0.2335	103905	1	0.659753
MZF1	0.0737107	32800.5	0.219734	0.183821		ITGA4	0.0659895	29364.7	0.210412	0.28064		PITPNC1	0.754791	335874	0.896175	-0.0404309		AC092903.2	0.464532	206712	0.623834	-0.33519		BCORL1	0.861924	383548	0.940573	0.0117928		PIK3CD	0.483027	214942	0.655886	-0.294566		CATSPERE	0.154377	68696.4	0.8625	0.338626		LINC01117	0.858782	382149	0.810237	-0.134164		VPS13B	0.789709	351413	0.946249	0.0380208		LASP1	0.19678	87565.3	0.591281	0.604311		MAATS1	0.161496	71864	1	0.60808		XK	0.710171	316019	0.826516	-0.216819		GATAD1	0.857481	381571	1	0.0315787		LTV1	0.0214759	9556.57	0.0420411	0.244967		NACC2	0.233571	103937	1	0.213873
UBXN2A	0.0737489	32817.5	0.2198	0.207884		PLEKHA7	0.0660384	29386.4	0.2105	0.337274		TMEM120A	0.754098	335566	0.895543	-0.0703652		SLC7A11	0.464469	206684	0.623714	-0.144424		PTMS	0.862067	383611	0.940689	0.079525		TIMELESS	0.482986	214924	0.655822	-0.0791745		NACC1	0.154481	68742.6	0.862632	0.362283		TAS2R14	0.858134	381861	0.809839	-0.0161472		MTUS2	0.789723	351419	0.946253	0.0484114		SEC23IP	0.196785	87567.3	0.591281	0.245189		ZNRD1	0.161496	71864.1	1	0.292038		SCPEP1	0.709562	315748	0.826016	-0.151907		GIMAP7	0.857667	381653	1	0.0167888		SSBP1	0.0215028	9568.54	0.0420742	0.532272		RALGAPA1	0.233664	103978	1	0.771838
TBC1D17	0.0737538	32819.7	0.219809	0.226507		PRDM11	0.0660421	29388.1	0.210506	0.109372		RASSF1	0.752852	335012	0.894407	-0.0461374		AL353708.3	0.464191	206560	0.623187	-0.0275162		POLR2J2	0.862394	383757	0.940953	0.0175686		TMEM60	0.482749	214819	0.655459	-0.338038		NCOA2	0.154525	68762	0.862687	0.375607		LIPG	0.857384	381527	0.809362	-0.0146463		SUZ12	0.789917	351505	0.946307	0.0339596		SSH3	0.196792	87570.3	0.591281	0.273176		ZNF678	0.161717	71962.5	1	0.521004		AL391121.1	0.70949	315716	0.825957	-0.20326		RXRG	0.857924	381768	1	0.0149826		DARS2	0.0215035	9568.84	0.0420751	0.430381		MAGI1	0.233759	104020	1	0.506102
FAM76B	0.0737829	32832.7	0.219859	0.149935		MIR4500HG	0.0661557	29438.6	0.210711	0.817228		KCTD12	0.752403	334812	0.893997	-0.0320092		NAP1L2	0.463829	206399	0.622504	-0.30358		DNAJC5G	0.862493	383801	0.941034	0.0157727		CD74	0.482444	214683	0.654987	-0.36407		DISP3	0.154526	68762.4	0.862688	0.213535		HSD17B13	0.857109	381405	0.809182	-0.0404002		ILDR2	0.79067	351840	0.946512	0.0758592		ST3GAL1	0.196814	87580.3	0.591281	0.745723		PUDP	0.162045	72108.5	1	0.275533		SIRPA	0.708322	315196	0.824993	-0.170752		BARD1	0.858175	381879	1	0.0251445		B3GAT2	0.021506	9569.96	0.0420782	0.209541		MYL9	0.23379	104034	1	0.102647
WDTC1	0.073787	32834.5	0.219866	0.189143		HDAC10	0.0662228	29468.5	0.210832	0.715337		YTHDC1	0.752332	334780	0.893932	-0.0734647		AC018638.6	0.463237	206136	0.621382	-0.247307		FKBP15	0.862617	383856	0.941133	0.0201476		IFI27	0.482384	214656	0.654895	-0.545176		SLC17A5	0.15465	68817.8	0.862845	0.417789		PALMD	0.856745	381243	0.808941	-0.0316985		NLRP2B	0.790676	351843	0.946514	0.0145369		BTN3A3	0.196824	87584.6	0.591281	0.720103		UBOX5	0.162105	72134.9	1	0.323497		AL442128.2	0.707836	314980	0.824591	-0.23426		CNR2	0.85853	382037	1	0.0168256		SERPINB1	0.0215078	9570.74	0.0420803	0.511408		SLC31A2	0.23379	104034	1	0.102647
EPHB2	0.0738243	32851.1	0.21993	0.792411		IL6ST	0.0663151	29509.5	0.210998	0.321811		SLC39A14	0.752136	334693	0.893754	-0.0903985		UNC5C	0.462242	205693	0.619494	-0.354186		AL357568.1	0.862761	383920	0.941249	0.0162655		AC005775.1	0.481648	214328	0.653756	-0.227126		VPS11	0.154802	68885.4	0.863036	0.364189		PPP1R26-AS1	0.85612	380965	0.808517	-0.0446496		PAOX	0.790853	351922	0.94656	0.0515137		NUDT12	0.196963	87646.4	0.591281	0.162774		CHGA	0.162306	72224.3	1	0.311016		AL139289.2	0.707727	314931	0.824501	-0.0374441		TOMM34	0.859107	382294	1	0.019898		POP1	0.0215215	9576.85	0.0420972	0.376538		SRCIN1	0.233827	104050	1	0.183621
GLUD2	0.0738887	32879.7	0.220041	0.204454		LENG1	0.0663483	29524.3	0.211058	0.161544		ALDH2	0.751765	334528	0.893416	-0.0298971		AL359513.1	0.462206	205677	0.619425	-0.0900016		ITGA2	0.863184	384108	0.941591	0.0551242		AL662844.4	0.481081	214076	0.652877	-0.453971		HFM1	0.154811	68889.3	0.863047	0.434576		AL136038.5	0.85607	380943	0.808482	-0.0308582		AL583839.1	0.790955	351967	0.946587	0.0620854		ATXN3	0.197014	87669.2	0.591281	0.425799		CNTNAP1	0.162363	72250.1	1	0.402799		TRIL	0.706983	314600	0.823884	-0.0818395		NKD2	0.85987	382634	1	0.0168602		DNAJC24	0.0215391	9584.7	0.042119	0.527378		AMIGO1	0.233892	104080	1	0.102769
VEZF1	0.0739126	32890.4	0.220082	0.338585		HEMK1	0.0663685	29533.3	0.211094	0.368329		WWC1	0.751705	334501	0.89336	-0.126035		SLIT1	0.462195	205672	0.619404	-0.663691		COLCA2	0.86357	384280	0.9419	0.0101698		KCNC4	0.480893	213993	0.652583	-0.270026		NEBL-AS1	0.154856	68909.4	0.863103	0.118497		LRRC2	0.855563	380717	0.808129	-0.091341		B3GALT6	0.790994	351984	0.946598	0.0347772		CCDC30	0.197031	87677	0.591281	0.329852		E4F1	0.162371	72253.3	1	0.653382		LYPD1	0.706405	314343	0.823403	-0.23668		PEMT	0.859899	382647	1	0.00634758		FAM234B	0.0215485	9588.85	0.0421305	0.368908		ZNF574	0.233892	104080	1	0.102769
RGMA	0.0739969	32927.9	0.220227	1.31559		HDAC9	0.0663745	29536	0.211105	0.903726		ITPK1	0.750911	334148	0.892636	-0.0937859		NEK7	0.461838	205513	0.618725	-0.379304		EIF4EBP1	0.863707	384341	0.942011	0.0221349		FAM47E	0.479625	213428	0.650601	-0.458979		AC025430.1	0.154921	68938.5	0.863185	0.134756		RAD51B	0.854745	380353	0.80754	-0.0340147		WDR18	0.79144	352183	0.946713	0.0305011		MGRN1	0.197054	87687.3	0.591281	0.629042		XAB2	0.162601	72356	1	0.416063		ARHGDIB	0.706293	314293	0.823309	-0.173583		PDCL	0.86002	382700	1	0.0325241		C19orf25	0.0215581	9593.14	0.0421424	0.398721		PTPN13	0.233987	104122	1	0.418904
2025-03-07	0.0740263	32941	0.220278	0.177215		PRKAR2A	0.0664001	29547.4	0.211151	0.154414		E2F4	0.750727	334066	0.892468	-0.0356895		PIGA	0.461239	205247	0.617586	-0.206869		CCNB1	0.86408	384507	0.94231	0.0173609		ZNF416	0.478879	213097	0.649429	-0.330991		CDCA7	0.155041	68991.8	0.863335	0.248705		FBL	0.854285	380148	0.807201	-0.0272736		BTN2A2	0.791754	352323	0.946792	0.0299405		MLLT6	0.197147	87728.3	0.591281	0.565709		CHCHD7	0.162765	72428.7	1	0.434362		LIMK1	0.706224	314263	0.823252	-0.138528		AC005261.3	0.860024	382702	1	0.0395462		LINC01184	0.0215729	9599.73	0.0421607	0.44323		NECAP2	0.234119	104181	1	0.0688407
KPNB1	0.0740292	32942.2	0.220283	0.219476		SMYD3	0.0664874	29586.2	0.211308	0.116388		GPRC5C	0.750483	333957	0.892246	-0.0344846		BARD1	0.459939	204668	0.615107	-0.273462		IL21R-AS1	0.864311	384610	0.942495	0.015437		NDUFB8	0.478294	212836	0.648506	-0.694472		PHLPP1	0.155111	69023	0.863423	0.616851		DCHS1	0.854119	380074	0.807077	-0.0243604		CDHR1	0.792002	352433	0.946854	0.0375119		RP9	0.197157	87733	0.591281	0.337927		LDLRAD3	0.162802	72445.5	1	0.369944		AC126118.1	0.705782	314066	0.822883	-0.0550564		LRRC43	0.860102	382737	1	0.0260856		ZNF718	0.021574	9600.2	0.042162	0.553164		ABI1	0.234142	104191	1	0.47236
PTPN13	0.074089	32968.9	0.220386	0.359891		CDKL1	0.0665087	29595.7	0.211346	0.949241		GPR89B	0.749636	333581	0.891473	-0.0554158		TTC9	0.459933	204666	0.615097	-0.411948		EFCAB13	0.864432	384663	0.942591	0.0184096		RPS19BP1	0.4774	212438	0.647089	-0.37666		AL163051.1	0.155228	69074.7	0.863567	0.218512		AMER3	0.853915	379983	0.806923	-0.0195109		DTD2	0.79209	352472	0.946876	0.0637825		MAD1L1	0.197181	87743.6	0.591281	0.758434		RTN4IP1	0.162822	72454	1	0.288505		EMG1	0.704711	313589	0.821986	-0.247545		SEMA3E	0.860174	382769	1	0.0560082		SH3BP4	0.0215762	9601.21	0.0421648	0.479991		CCSER2	0.234231	104231	1	0.782398
ARMC5	0.0741664	33003.3	0.22052	0.349844		ANKRD2	0.0666333	29651.2	0.21157	1.39172		ZC3H18	0.749474	333509	0.891325	-0.0785131		ORAI2	0.459774	204595	0.614793	-0.270564		FER	0.864653	384762	0.942768	0.0210244		CDR2L	0.477258	212375	0.646863	-0.354613		PTMS	0.15523	69075.9	0.863571	0.434222		C9orf64	0.853786	379926	0.806825	-0.022009		RNF152	0.792162	352504	0.946894	0.0691958		LINC01588	0.197274	87785	0.591281	0.977774		PDS5A	0.162825	72455.5	1	0.738832		CCNF	0.70387	313215	0.821279	-0.150024		HTRA2	0.861202	383226	1	0.0303182		RASSF5	0.0215802	9602.95	0.0421696	0.3613		PHIP	0.234244	104236	1	0.629466
AURKC	0.0741706	33005.2	0.220527	0.284445		AP2A2	0.0666441	29655.9	0.21159	0.227321		PHF21B	0.749408	333479	0.891265	-0.0706669		RUSC1	0.459689	204557	0.614629	-0.20115		CX3CR1	0.865804	385274	0.943685	0.0194969		ADRM1	0.476781	212163	0.646103	-0.29938		FAAP100	0.155258	69088.3	0.863605	0.221519		AL158071.4	0.853669	379874	0.806737	-0.0438593		GPC6	0.792971	352864	0.947087	0.12869		RWDD2B	0.197315	87803.4	0.591281	0.0783953		MAPK8IP2	0.162844	72464.1	1	0.601796		DRAM1	0.702881	312775	0.820443	-0.172001		POU2AF1	0.86141	383319	1	0.0184512		C6orf89	0.0215832	9604.3	0.0421733	0.582891		SMPD4	0.234298	104260	1	0.464618
NRBP1	0.0741739	33006.6	0.220533	0.167388		SMTN	0.0667099	29685.2	0.211708	1.06595		ADAM32	0.748538	333092	0.89047	-0.0733144		TCEAL1	0.45944	204446	0.614154	-0.236262		HGFAC	0.865903	385318	0.943764	0.00691904		RAB39B	0.475638	211654	0.644276	-0.451865		ADAM15	0.155258	69088.5	0.863606	0.474855		WDR82	0.853529	379812	0.80663	-0.0159857		PDE6D	0.792995	352875	0.947093	0.0403824		MSANTD1	0.197354	87820.4	0.591281	0.758192		REEP3	0.162878	72479.3	1	0.732985		HSD11B1	0.702319	312525	0.819966	-0.200579		NAP1L2	0.861583	383396	1	0.0555758		SNRPN	0.0215845	9604.87	0.0421749	0.478847		PPP1R15B	0.234299	104261	1	0.45572
SLC39A11	0.0742128	33024	0.2206	0.803223		KDM2A	0.066785	29718.7	0.211842	0.276164		SPRN	0.747988	332847	0.889967	-0.0325191		KCNH7	0.458999	204250	0.613311	-0.45799		CNKSR1	0.866708	385676	0.944401	0.00850395		TOMM40L	0.475154	211439	0.6435	-0.427145		ARRB1	0.155389	69146.5	0.863768	0.304135		PARP6	0.852196	379219	0.805583	-0.0744156		PLAC8	0.793049	352899	0.947105	0.0403779		KAT8	0.19746	87867.7	0.591281	0.687079		ZFAND2A	0.162943	72508	1	0.350344		ABHD11	0.702155	312452	0.819827	-0.0482815		KIF20B	0.86195	383559	1	0.0481972		CYB561D2	0.0216004	9611.98	0.0421946	0.104488		CHD1	0.234503	104352	1	0.75901
ALG2	0.0742717	33050.2	0.220702	0.542034		ANKS1A	0.0667982	29724.5	0.211866	0.159653		CTSS	0.747922	332818	0.889907	-0.0528395		GABRB1	0.458731	204131	0.612799	-0.369309		BOLA3-AS1	0.866967	385792	0.944606	0.00933914		TRIM59	0.473956	210905	0.641569	-0.339324		SMIM12	0.155481	69187.6	0.863882	0.404952		MAFTRR	0.850654	378533	0.804314	-0.0254975		GPN3	0.793414	353061	0.947189	0.0169517		CAMK2D	0.197506	87888.3	0.591281	1.02861		TFB2M	0.163009	72537.3	1	0.297629		ITPK1	0.701369	312102	0.819157	-0.211973		VSIG4	0.862161	383653	1	0.0228313		CLCC1	0.0216008	9612.13	0.0421951	0.354187		SAMD1	0.234527	104362	1	0.6054
HDAC6	0.0743452	33082.9	0.220829	0.0990463		MIR4300HG	0.0668417	29743.9	0.211944	0.528944		DSE	0.747875	332797	0.889864	-0.117217		SV2B	0.458061	203832	0.611514	-0.51198		NPIPA3	0.867118	385859	0.944724	0.00692907		MYH7B	0.473696	210790	0.641149	-0.223293		ABCC3	0.155573	69228.2	0.863995	0.16962		PIK3R2	0.850523	378474	0.804203	-0.0729345		CDKN1B	0.793545	353120	0.947219	0.0169241		CERCAM	0.197521	87894.9	0.591281	0.25751		SNRPG	0.163042	72552.1	1	0.37839		PTH2R	0.701239	312044	0.819046	-0.119731		AC017101.1	0.862563	383832	1	0.0270441		CNNM4	0.0216141	9618.07	0.0422115	0.214454		RPL28	0.234613	104400	1	0.717429
OGDH	0.074373	33095.2	0.220877	0.310074		DEF6	0.0668999	29769.8	0.212048	0.171321		AMDHD2	0.747773	332751	0.889771	-0.0186697		NCKIPSD	0.457979	203796	0.611357	-0.333409		IP6K3	0.867127	385863	0.944732	0.0134756		AL355488.1	0.473522	210713	0.640868	-0.499745		CYLD	0.155718	69293	0.864175	0.382774		TMCO6	0.85011	378290	0.803852	-0.0132653		MET	0.793742	353207	0.947263	0.0363632		KLC4	0.197614	87936.3	0.591281	0.881556		OSBPL3	0.16309	72573.6	1	0.518486		MLC1	0.699926	311460	0.817921	-0.0397516		CENPF	0.862723	383903	1	0.0155778		SFXN1	0.0216166	9619.19	0.0422146	0.516671		WIPI2	0.234646	104415	1	0.261911
TLK1	0.0743991	33106.9	0.220922	0.355644		DARS	0.0669119	29775.1	0.21207	0.12794		NACC2	0.747593	332671	0.889606	-0.0173498		PGAM5	0.45792	203770	0.611245	-0.168153		ZBTB21	0.867191	385891	0.944782	0.0497919		C20orf203	0.473128	210537	0.640229	-0.673246		CDH3	0.155819	69337.8	0.864299	0.219514		GUCD1	0.849867	378182	0.803644	-0.0146699		IKZF1	0.793955	353302	0.94731	0.0411335		AC231981.1	0.197746	87994.9	0.591281	0.222366		CRYZL1	0.16324	72640.1	1	0.576861		GRAMD1A	0.699293	311178	0.817375	-0.135919		KMT2E-AS1	0.862872	383969	1	0.0153533		CYB561D1	0.0216192	9620.31	0.0422177	0.287899		CUL5	0.234874	104517	1	0.4933
HPSE2	0.0744432	33126.5	0.220998	1.0438		SLCO3A1	0.0669902	29810	0.21221	1.8204		KYAT1	0.747286	332535	0.889326	-0.0974001		CAPNS1	0.457748	203693	0.610913	-0.21312		RBM11	0.86731	385944	0.944876	0.0147616		DAAM2	0.472957	210461	0.639951	-0.544506		GOLGA3	0.155849	69351.3	0.864336	0.376373		POLR2J3	0.849643	378082	0.803451	-0.0226177		CYB5R2	0.794189	353406	0.947361	0.0301255		AP000704.1	0.197787	88013	0.591281	0.427592		AHSA1	0.163281	72658.4	1	0.493801		RBM11	0.697438	310353	0.815767	-0.143		MAPK12	0.863117	384079	1	0.0267262		SNRPG	0.0216252	9622.98	0.0422252	0.363494		CPE	0.234972	104560	1	0.462631
PABPC4	0.0744603	33134.1	0.221028	0.251951		FASTK	0.0670027	29815.5	0.212232	0.247458		BTN3A3	0.746465	332169	0.888575	-0.0863664		SPECC1	0.457639	203645	0.610706	-0.347702		YTHDF2	0.867998	386250	0.945416	0.0195284		COTL1	0.472864	210420	0.6398	-0.327126		KLHL32	0.15599	69414.1	0.86451	0.257726		SIX4	0.849279	377920	0.803134	-0.069764		RMND5A	0.794847	353699	0.9475	0.0609377		USP9X	0.197849	88040.7	0.591281	0.219644		TECPR1	0.163288	72661.6	1	0.548079		IFIT3	0.69677	310055	0.815183	-0.066659		MT1A	0.863232	384130	1	0.0167278		SRP72	0.0216289	9624.63	0.0422297	0.466803		TMED10	0.235013	104578	1	0.431267
SOX12	0.0744656	33136.4	0.221037	0.608772		FHOD3	0.0670417	29832.9	0.212302	0.150683		WDR83	0.746276	332085	0.888402	-0.143699		GYS1	0.457609	203631	0.610647	-0.394706		CBX8	0.868398	386428	0.945729	0.0221402		WDR83OS	0.472158	210106	0.638651	-0.269929		MXI1	0.156011	69423.4	0.864535	0.687165		PNPLA7	0.849091	377837	0.80297	-0.0973251		NAPEPLD	0.794919	353731	0.947514	0.0695782		TPD52L1	0.197863	88047	0.591281	0.546358		MAN2A2	0.163306	72669.6	1	0.837021		NTM	0.696614	309986	0.815046	-0.238774		AC006058.3	0.863912	384432	1	0.0109366		PRICKLE2	0.0216337	9626.78	0.0422357	0.854079		ADO	0.235083	104610	1	0.0780492
RBM17	0.0745024	33152.8	0.221101	0.142638		EFEMP2	0.0670573	29839.8	0.21233	0.193094		CCNB1	0.74613	332020	0.888269	-0.0314681		AP001347.1	0.457481	203575	0.610402	-0.408206		TTC28	0.868581	386510	0.945872	0.0271196		CDKN2AIP	0.47156	209840	0.637676	-0.364535		SLC5A3	0.156126	69474.4	0.864676	1.73559		FAM124A	0.84837	377516	0.802332	-0.0624872		TAB3	0.79492	353731	0.947514	0.0833108		SS18L1	0.197875	88052.6	0.591281	0.449392		AC113383.1	0.163312	72672.4	1	0.223252		ZNF223	0.696094	309755	0.814591	-0.197945		ZCRB1	0.864157	384541	1	0.0200883		RPP38	0.0216387	9629	0.0422419	0.458826		NFYA	0.235094	104614	1	0.523459
FOXP1	0.0745166	33159.2	0.221125	0.372134		FO393418.1	0.0670752	29847.8	0.212362	0.264673		NFATC3	0.745911	331923	0.888069	-0.0630742		RGS2	0.457365	203523	0.610179	-0.461466		SIK1	0.868704	386565	0.945968	0.0982694		ZXDB	0.471505	209815	0.637586	-0.38245		ARAP3	0.156393	69593.2	0.865001	0.283006		PANK4	0.848309	377489	0.802277	-0.0217443		SYNJ1	0.795242	353875	0.94758	0.0317688		DEF6	0.197885	88057	0.591281	0.528621		MKKS	0.163338	72684	1	0.533025		RTL6	0.695609	309539	0.814163	-0.211376		NPIPB6	0.864982	384908	1	0.0118959		CNBP	0.0216407	9629.88	0.0422443	0.58984		POLR3H	0.235098	104616	1	0.0451691
BIN1	0.0745482	33173.2	0.22118	0.105712		NPTXR	0.0670936	29856	0.212395	0.562136		PARP6	0.745586	331779	0.887772	-0.119041		NUAK1	0.456986	203354	0.609452	-0.466508		MICAL1	0.868917	386660	0.946134	0.0181847		GPR157	0.470649	209434	0.636185	-0.172672		ARFRP1	0.156477	69630.8	0.865104	0.325309		EPAS1	0.848166	377426	0.80215	-0.0122169		MAL	0.796047	354233	0.947737	0.057637		VIPAS39	0.197937	88080.2	0.591281	0.374737		SCAF4	0.163347	72687.9	1	0.837435		MTURN	0.695333	309416	0.813921	-0.164778		IKBKG	0.865069	384947	1	0.0105153		SENP1	0.0216407	9629.91	0.0422444	0.45892		THUMPD3	0.235112	104622	1	0.184758
ZNF773	0.0745575	33177.3	0.221196	0.167251		MIS18A	0.0671085	29862.6	0.212422	0.325629		JAM3	0.745516	331747	0.887707	-0.0643693		TRIM36	0.456635	203198	0.608777	-0.510134		ZNF492	0.868951	386675	0.94616	0.0139366		TCEAL6	0.469602	208968	0.634464	-0.461691		ZNF444	0.156545	69661.1	0.865187	0.286249		TICAM1	0.848156	377421	0.80214	-0.0165285		CFAP161	0.796122	354267	0.947751	0.104331		GULP1	0.19802	88116.8	0.591281	0.344769		KRT10	0.163405	72713.5	1	0.512525		EHD3	0.695164	309341	0.813771	-0.195322		SLC41A1	0.865117	384968	1	0.0265756		EFR3A	0.0216461	9632.28	0.042251	0.61025		NORAD	0.235145	104637	1	0.263955
FCHO2	0.0745731	33184.3	0.221223	0.174353		SBF1	0.0672115	29908.5	0.212606	0.209737		LRRC58	0.745076	331551	0.887304	-0.0829476		AP001412.1	0.456421	203103	0.608366	-0.0434705		CSNK2A2	0.869309	386834	0.946439	0.0374544		DNM3OS	0.469553	208946	0.634383	-0.406953		AC096667.1	0.156562	69668.7	0.865207	0.577183		ACACB	0.847655	377198	0.801688	-0.0733584		LINC00294	0.796733	354538	0.947863	0.075123		TAF3	0.198023	88118.2	0.591281	0.680979		RGCC	0.163458	72737.2	1	0.591568		AC037459.2	0.693969	308809	0.812712	-0.051835		SLC12A7	0.865378	385085	1	0.0142883		PRR5L	0.0216607	9638.78	0.042269	0.412654		TMEM63A	0.235212	104667	1	0.397664
FZD1	0.0746394	33213.8	0.221338	0.747446		UHRF2	0.0672448	29923.2	0.212665	0.21812		ZFPM2	0.744377	331241	0.886665	-0.103476		ZNF804A	0.456255	203029	0.608046	-0.389692		PAX6	0.86934	386848	0.946463	0.041005		ABCC6	0.469466	208908	0.634241	-0.238889		ATP6AP2	0.156566	69670.3	0.865212	0.326307		TAF5	0.847628	377186	0.801664	-0.0793771		ACVR1B	0.797058	354683	0.94792	0.0480579		MANBA	0.19813	88165.7	0.591281	0.5407		HLA-DPA1	0.163531	72769.8	1	0.200513		MT1E	0.693438	308573	0.812239	-0.0559133		ZNF646	0.865603	385185	1	0.0237083		DHRS4-AS1	0.0216778	9646.4	0.0422902	0.143798		PCDH17	0.23523	104675	1	0.0823271
FGFR4	0.0746566	33221.4	0.221368	0.206115		ZNF667	0.0673621	29975.5	0.212875	0.200762		LHFPL2	0.744123	331127	0.886432	-0.0908604		PTPRD	0.456171	202992	0.607883	-0.388612		CLN3	0.869515	386926	0.946598	0.0104208		AP003392.1	0.469143	208764	0.633708	-0.335686		NCOR2	0.156572	69672.9	0.865219	0.333914		SERTAD3	0.847602	377174	0.80164	-0.0213378		TMEM97	0.797126	354713	0.947932	0.0455368		AMPD3	0.198142	88171.1	0.591281	0.288449		HSP90AA1	0.163571	72787.4	1	0.698228		CD44	0.69328	308503	0.812098	-0.208113		TBC1D22A-AS1	0.865611	385188	1	0.0159193		SLX4IP	0.021681	9647.84	0.0422942	0.608289		MAPK11	0.235255	104686	1	0.0613182
AGPAT2	0.074657	33221.6	0.221368	0.221496		DYNC1LI2	0.0673642	29976.4	0.212879	0.173808		TIMM8A	0.744098	331116	0.886409	-0.0319506		UCK1	0.456025	202927	0.607603	-0.174746		DVL2	0.869574	386952	0.946644	0.0149283		PVR	0.468978	208690	0.633435	-0.468848		CBX3	0.156597	69684.2	0.86525	0.337873		SMC1A	0.847596	377172	0.801635	-0.0672428		CTNND2	0.797172	354733	0.94794	0.044273		UBAC2	0.198166	88182	0.591281	0.280707		MFN1	0.163633	72815.1	1	0.445636		RAC3	0.693247	308488	0.812068	-0.0350236		NAGLU	0.865772	385260	1	0.0238969		PSMB2	0.0216878	9650.84	0.0423025	0.539905		ATP6V1G1	0.235258	104687	1	0.380768
EMB	0.0746591	33222.5	0.221372	0.281395		TRIM11	0.0674112	29997.3	0.212963	0.258233		BBS9	0.743641	330913	0.88599	-0.0699093		SMOC1	0.455922	202881	0.607405	-0.30369		RABL6	0.869814	387058	0.946829	0.0163332		TMC5	0.468125	208311	0.632026	-0.340598		TLN1	0.156649	69707.1	0.865312	0.310342		CHMP4A	0.84739	377080	0.801447	-0.102968		MBD5	0.797533	354894	0.948002	0.0461061		SPNS1	0.1982	88197.1	0.591281	0.546691		OLFM1	0.163658	72826.4	1	0.380268		AC005899.1	0.692785	308282	0.811655	-0.165267		AL357497.1	0.865798	385271	1	0.022239		PTBP2	0.0217001	9656.32	0.0423178	0.591984		ATAD1	0.235328	104718	1	0.560291
ADAMTS9	0.0746995	33240.5	0.221442	0.532553		KCNK3	0.0674847	30030	0.213094	0.211265		PCA3	0.743622	330904	0.885973	-0.0777685		ARHGEF6	0.455688	202777	0.606953	-0.251182		TMEM52	0.869978	387132	0.946957	0.0159889		FEM1A	0.467819	208175	0.631518	-0.374477		LRP2	0.156779	69765	0.865469	0.537104		ESYT1	0.847072	376939	0.801156	-0.0341455		NKX2-2	0.797651	354947	0.948021	0.0166897		ADGRF5	0.198243	88216	0.591281	0.0746023		RMDN3	0.163735	72860.6	1	0.52627		HDAC1	0.692494	308153	0.811394	-0.0845869		INSM2	0.865822	385282	1	0.0158945		UNC93B1	0.0217027	9657.5	0.042321	0.471481		NARS2	0.235329	104719	1	0.496547
SFXN2	0.0747122	33246.2	0.221464	0.204891		PPIP5K1	0.0675173	30044.5	0.213152	0.230504		TMEM125	0.743507	330853	0.885868	-0.0302058		RAB1B	0.455598	202736	0.606779	-0.224557		HIST2H2AA3	0.870478	387354	0.947342	0.0111798		AC097532.2	0.467493	208030	0.630977	-0.0882479		SRSF10	0.156786	69768.3	0.865478	0.373079		PLPPR2	0.846471	376671	0.8006	-0.0401954		TTC3	0.797865	355042	0.948056	0.0351886		CRISPLD2	0.198286	88235.1	0.591281	0.487013		RAC1	0.163857	72914.9	1	0.487308		PZP	0.690405	307223	0.809508	-0.211785		PTGIR	0.865831	385286	1	0.0158935		HM13	0.0217094	9660.48	0.0423293	0.653305		NPIPB4	0.23533	104720	1	0.551422
CANT1	0.0747168	33248.2	0.221472	0.355284		WFS1	0.0675714	30068.6	0.213248	0.650767		HSF1	0.743482	330842	0.885845	-0.0320324		NUDT16L1	0.455399	202648	0.606397	-0.193471		PLCXD1	0.870893	387539	0.947661	0.0402528		SLC5A4	0.467424	207999	0.630863	-0.87421		GMPR	0.156887	69813.1	0.8656	0.600869		TANC2	0.846267	376581	0.80041	-0.0389951		PCSK5	0.797981	355093	0.948075	0.0465687		TPM2	0.19843	88299.5	0.591281	0.841414		ERI3	0.163944	72953.4	1	0.399007		FZD6	0.689096	306641	0.808313	-0.181331		AP001469.3	0.866315	385502	1	0.0133151		SLC35A5	0.0217343	9671.54	0.0423601	0.457697		CTDSPL2	0.235398	104750	1	0.647464
CYP20A1	0.0747278	33253.1	0.221491	0.411591		ATXN2	0.0675806	30072.7	0.213265	0.0638591		LRRC57	0.743084	330665	0.88548	-0.0900122		AADAT	0.45523	202573	0.606071	-0.327572		FGF2	0.870973	387574	0.947722	0.0738467		HFM1	0.467385	207982	0.630798	-0.506186		TMED8	0.157047	69884.5	0.865793	0.572783		FOPNL	0.846133	376521	0.800284	-0.0224557		TM9SF3	0.798226	355203	0.948114	0.0290439		TRAPPC2	0.198658	88401	0.591281	0.230125		JUN	0.163962	72961.3	1	0.491999		DTX1	0.688188	306237	0.807479	-0.14458		MCAT	0.8664	385539	1	0.0125104		PCBP4	0.0217406	9674.33	0.0423678	0.399478		ITM2A	0.235439	104768	1	0.584868
GGA3	0.0747582	33266.6	0.221544	0.365996		JDP2	0.0675994	30081	0.213298	0.781699		GALNT16	0.742991	330623	0.885394	-0.0717805		MYO1C	0.455166	202544	0.605946	-0.0291378		ALDH3B1	0.871155	387655	0.947861	0.0185697		WDR76	0.466074	207398	0.628617	-0.1935		VWC2	0.15709	69903.6	0.865844	0.46335		CEBPG	0.845785	376366	0.799957	-0.0305967		AC008543.1	0.798246	355211	0.948117	0.0264204		GNE	0.19868	88410.8	0.591281	0.270692		SNAP23	0.163963	72961.9	1	0.746555		NOL4	0.687712	306025	0.807039	-0.175277		DCTN1	0.866557	385609	1	0.028022		TRAM2	0.0217449	9676.28	0.0423732	0.604089		EIF4A2	0.235459	104777	1	0.480216
ANKRD20A4	0.0748217	33294.9	0.221654	0.220054		ACOT7	0.0677026	30127	0.213482	0.186083		ITPKB-AS1	0.742302	330317	0.884763	-0.011829		ACOT7	0.455148	202536	0.605911	-0.301846		TIMELESS	0.871545	387829	0.948159	0.0203521		ASPDH	0.465119	206973	0.627022	-0.32648		MSH6	0.157246	69972.8	0.866031	0.300621		CERS6	0.845722	376338	0.799898	-0.0361271		ACVR2B	0.798263	355219	0.94812	0.0728494		LRSAM1	0.198713	88425.4	0.591281	1.00205		LZIC	0.164016	72985.5	1	0.470348		NR1H3	0.686351	305420	0.805776	-0.18522		LINC00463	0.86681	385722	1	0.0177691		BBS12	0.0217464	9676.94	0.0423751	0.264299		TRAP1	0.235469	104781	1	0.397151
C2orf69	0.0748381	33302.2	0.221682	0.237434		ZNF587	0.0677371	30142.3	0.213543	0.218441		SGSM1	0.742297	330315	0.884758	-0.124076		RTL8C	0.454883	202419	0.605401	-0.238186		ZNF616	0.871772	387930	0.948332	0.0255571		AL159169.2	0.464969	206906	0.62677	-0.275545		CAND2	0.1575	70085.8	0.866334	0.165728		AL357568.1	0.845579	376274	0.799762	-0.0293687		PTCHD1	0.798368	355266	0.948136	0.0842141		SMG5	0.198722	88429.2	0.591281	0.672905		SLC6A6	0.164023	72988.7	1	0.631262		ENOX1-AS1	0.686157	305333	0.805595	-0.169579		VWA3B	0.867303	385941	1	0.0213152		TFG	0.0217651	9685.27	0.0423982	0.650563		RERE	0.235492	104792	1	0.512757
TPP1	0.0748388	33302.5	0.221683	0.536606		ING5	0.0677557	30150.6	0.213576	0.0786807		MYCBP	0.742169	330258	0.884641	-0.261967		GRIP1	0.454736	202353	0.605116	-0.293599		PPP1R17	0.871856	387967	0.948396	0.0137712		PDGFRA	0.464789	206827	0.62647	-0.283077		IPO13	0.157503	70087.4	0.866338	0.321246		FTO	0.845502	376240	0.79969	-0.0349627		INPP5E	0.798714	355420	0.948189	0.0298091		FMN1	0.198732	88433.7	0.591281	0.401648		AVPI1	0.164239	73084.9	1	0.311857		ACVR2B	0.685694	305127	0.805162	-0.167401		FAM41C	0.867407	385987	1	0.0217537		PXN	0.0217934	9697.87	0.0424333	0.490849		KIAA1549	0.235492	104792	1	0.206937
GLRX2	0.074981	33365.8	0.22193	0.207007		VPS18	0.0677577	30151.5	0.21358	0.330549		HHATL	0.742072	330215	0.884552	-0.089942		COL5A2	0.454439	202221	0.604543	-0.630733		CCDC183	0.872061	388059	0.948552	0.0224405		ZNF607	0.464727	206799	0.626365	-0.406096		HPR	0.157713	70180.7	0.866587	0.181489		LRRC4B	0.845429	376208	0.799621	-0.0329639		FCGR2A	0.798717	355421	0.94819	0.023434		ANKRD27	0.198804	88465.9	0.591281	0.285741		KARS	0.16428	73102.8	1	0.496154		SMAD9	0.685668	305115	0.805137	-0.0979772		ARPC4	0.867434	385999	1	0.0196029		RBMXL1	0.0217955	9698.79	0.0424359	0.238185		PDK3	0.235507	104798	1	0.612439
UBA6	0.0750455	33394.5	0.222042	0.132205		TBCK	0.0677998	30170.2	0.213655	0.386234		BCAS3	0.741893	330135	0.884387	-0.0747435		TTC39A	0.45424	202132	0.604157	-0.370429		ZBTB8OS	0.872604	388300	0.948963	0.0251161		DDT	0.463678	206332	0.624606	-0.353388		LRIG1	0.157798	70218.7	0.866689	0.288339		ZDHHC8	0.845341	376168	0.799536	-0.0498736		COL24A1	0.798719	355422	0.94819	0.0188801		LMOD1	0.199014	88559.3	0.591281	0.19312		DSCC1	0.164366	73141.1	1	0.102724		FAM43B	0.685487	305035	0.804968	-0.177741		SLC44A3	0.86778	386154	1	0.0412361		ATP8A1	0.0218059	9703.4	0.0424487	0.569172		INPP5A	0.235514	104801	1	0.826681
PPM1F	0.0750473	33395.3	0.222045	0.852182		DVL1	0.0678128	30176	0.213678	0.222601		MCM8	0.741747	330070	0.884253	-0.0254162		LINC01378	0.454208	202118	0.604095	-0.431373		GINS1	0.872689	388338	0.949027	0.0141048		OTOA	0.462745	205917	0.623036	-0.40171		BCL2L2	0.157845	70239.3	0.866743	0.333711		TRIM8	0.844437	375766	0.79867	-0.062907		IGSF3	0.798763	355442	0.948197	0.083125		TIMMDC1	0.199025	88564.2	0.591281	0.297402		HSPB8	0.164394	73153.9	1	0.375216		SMIM10L2B	0.685401	304997	0.804887	-0.0605312		PPP1R13L	0.867952	386230	1	0.0202732		GGPS1	0.0218124	9706.31	0.0424568	0.262136		KAT6A	0.235525	104806	1	0.747005
AL445623.2	0.0751286	33431.5	0.222186	0.18551		ZNF19	0.0679372	30231.4	0.213899	0.197942		SLC43A2	0.740686	329598	0.88328	-0.109283		TFE3	0.453969	202012	0.603635	-0.197335		LARP6	0.872745	388363	0.94907	0.0171413		EXOSC5	0.462359	205745	0.622386	-0.442286		ZNF260	0.157915	70270.5	0.866826	0.266891		GALNT16	0.842973	375115	0.797239	-0.076766		C5orf51	0.79892	355511	0.94822	0.0352288		ZNF611	0.199029	88566	0.591281	0.717306		HSPB11	0.164427	73168.5	1	0.421977		FERMT2	0.684184	304455	0.803741	-0.100993		HOGA1	0.868714	386569	1	0.0271453		RAB4A	0.0218315	9714.81	0.0424805	0.499057		MED23	0.23562	104849	1	0.741471
PAFAH1B3	0.0751687	33449.3	0.222256	0.266933		FAM13A	0.0679843	30252.3	0.213983	0.460438		GPI	0.74056	329542	0.883164	-0.0826591		MLF2	0.45378	201928	0.603268	-0.236914		FOLR2	0.872843	388407	0.949144	0.0258579		LINC02223	0.462357	205744	0.622382	-0.636342		TMEM185B	0.15796	70290.6	0.86688	0.169675		SERAC1	0.842954	375106	0.79722	-0.0274291		SLC39A6	0.798948	355524	0.948224	0.0190719		SELENOP	0.199071	88584.6	0.591281	0.295853		KIFC3	0.164432	73170.6	1	0.450461		LRSAM1	0.684182	304454	0.803739	-0.156092		C6orf120	0.86884	386625	1	0.0243233		PLXNB2	0.0218323	9715.16	0.0424814	0.468929		STRN	0.235674	104872	1	0.495506
RIC1	0.0751876	33457.7	0.222289	0.225218		LLGL2	0.0679954	30257.3	0.214003	0.439407		DNER	0.740534	329530	0.88314	-0.0811365		ADD3	0.453668	201878	0.603052	-0.305067		CYSRT1	0.873056	388501	0.949304	0.0211652		PAMR1	0.461192	205226	0.620414	-0.55192		AC036176.1	0.157977	70298.3	0.8669	0.197101		TDRD12	0.842538	374921	0.796807	-0.0174706		GMPR	0.79905	355569	0.948239	0.0326756		LINC01184	0.199082	88589.5	0.591281	0.289274		PEX16	0.164446	73176.9	1	0.392119		OLIG1	0.683865	304313	0.803438	-0.0815749		WDR5B	0.868874	386640	1	0.0183724		SUPT6H	0.0218325	9715.24	0.0424817	0.432582		CIC	0.235853	104952	1	0.129558
HSP90AA1	0.0751974	33462.1	0.222306	0.767924		C1orf21	0.0680194	30268	0.214045	0.127023		EGFL8	0.740069	329323	0.882712	-0.0742455		DUSP26	0.453318	201722	0.602374	-0.230239		MPP5	0.873099	388521	0.949336	0.0224111		GPC4	0.460909	205100	0.619934	-0.435138		RABGGTA	0.158279	70432.4	0.867255	0.376873		CSNK1E	0.842444	374879	0.796714	-0.0667786		AL136295.6	0.799292	355677	0.948274	0.00918308		MEGF11	0.199118	88605.5	0.591281	0.787642		RECQL5	0.16455	73223.2	1	0.44033		RUNX2	0.683672	304227	0.803256	-0.317389		RGMB	0.869326	386841	1	0.0216652		SNPH	0.0218388	9718.03	0.0424894	0.32189		HCK	0.235865	104958	1	0.101572
FNIP2	0.0752325	33477.7	0.222367	0.11928		RILPL1	0.0680484	30280.9	0.214097	0.442897		TMEM235	0.739953	329272	0.882606	-0.0761401		ZBTB7C	0.452891	201532	0.601545	-0.462354		AC022893.2	0.873474	388687	0.949618	0.0151766		ZBTB39	0.460602	204963	0.619415	-0.554129		TMEM51	0.158312	70447.3	0.867294	0.590989		ZNF408	0.841875	374626	0.796144	-0.0108885		FLRT2	0.799389	355720	0.948287	0.0600485		SLC26A6	0.199156	88622.4	0.591281	0.199103		MAN2B2	0.164554	73225.1	1	0.549358		SSC4D	0.682242	303591	0.801893	-0.37137		CDC42EP2	0.870045	387161	1	0.0189981		LMTK2	0.0218636	9729.07	0.0425202	0.666175		MYO9A	0.23593	104986	1	0.724915
CDH10	0.0752515	33486.2	0.2224	0.108605		WDR5	0.0680723	30291.5	0.214139	0.206449		MEGF11	0.738845	328779	0.881587	-0.127832		VRK2	0.452003	201137	0.599821	-0.31407		AC211486.2	0.873578	388733	0.949695	0.013292		IL10RB	0.459453	204452	0.617465	-0.624436		RPS6KB1	0.158381	70478	0.867375	0.330127		SMPD4	0.840103	373838	0.794344	-0.0396836		VPS51	0.799493	355766	0.948302	0.0296149		DOC2A	0.199183	88634.6	0.591281	0.274848		SKAP2	0.16458	73236.5	1	0.521545		AC022447.1	0.682193	303569	0.801845	-0.115269		PNMA8C	0.870639	387426	1	0.0182318		AL121944.1	0.0218658	9730.05	0.0425229	0.0896598		RNF5	0.235969	105004	1	0.101693
MTMR2	0.0752708	33494.8	0.222433	0.32835		DIP2B	0.0681409	30322	0.214261	0.341299		AC087623.3	0.738813	328764	0.881558	-0.0463722		PEBP4	0.4514	200869	0.598649	-0.401822		KCTD13	0.873621	388753	0.949728	0.0217688		GNG2	0.45865	204095	0.616099	-0.343038		NDUFB7	0.158535	70546.6	0.867555	0.313125		GPANK1	0.840074	373824	0.794313	-0.0168447		MAIP1	0.800138	356054	0.948389	0.0702937		TRMT1L	0.199234	88657	0.591281	0.3009		AP3M2	0.164648	73266.9	1	0.442915		AL023584.2	0.681955	303463	0.801618	-0.329007		PDE6A	0.87128	387711	1	0.0241733		NRDC	0.0218734	9733.45	0.0425324	0.634467		ZNF423	0.235969	105004	1	0.101693
ELAVL1	0.0752785	33498.2	0.222447	0.423212		TNFRSF19	0.068242	30367	0.21444	1.08496		GFPT1	0.737866	328343	0.880686	-0.0647425		FUT11	0.45131	200829	0.598475	-0.280763		EVI2A	0.874291	389051	0.950227	0.0142048		COL23A1	0.458318	203947	0.615534	-0.368991		CHTF18	0.158556	70555.8	0.867579	0.582714		KLRD1	0.839806	373705	0.794037	-0.088938		ZFP69B	0.800257	356106	0.948404	0.0467387		ZFP28	0.199235	88657.6	0.591281	0.165323		TXNRD2	0.164702	73290.8	1	0.403846		NCK2	0.681793	303391	0.801462	-0.211509		TAOK2	0.871782	387934	1	0.028647		UGDH-AS1	0.0218795	9736.16	0.0425399	0.434025		TBC1D23	0.235974	105006	1	0.367119
SPAG1	0.0752802	33498.9	0.222449	0.500167		MTHFR	0.068298	30391.9	0.214539	0.324681		IL6R	0.737472	328168	0.880323	-0.124918		DAB1	0.450835	200617	0.597549	-0.524045		PPP1CB	0.87447	389130	0.95036	0.102111		RGN	0.45737	203525	0.613916	-0.212784		TTYH3	0.158852	70687.7	0.867924	0.787785		AL049775.1	0.839668	373644	0.793895	-0.0315191		CDK5	0.800258	356107	0.948404	0.0242496		MYOM1	0.199388	88725.5	0.591281	0.556406		PHF6	0.164707	73292.9	1	0.490814		CCDC170	0.681057	303064	0.800753	-0.200516		AC108134.2	0.872231	388134	1	0.0172722		NBN	0.0218918	9741.63	0.0425552	0.398624		ZNF654	0.235991	105014	1	0.487217
SRRT	0.0753024	33508.8	0.222488	0.251778		NQO1	0.0683224	30402.8	0.214583	0.151278		RASGEF1A	0.737352	328114	0.880212	-0.0970324		SHISA5	0.45062	200521	0.597131	-0.182908		SKAP2	0.875018	389374	0.950765	0.0364076		CELF2-AS1	0.456906	203319	0.613125	-0.385692		FOXN2	0.158935	70724.4	0.868019	0.472768		FXR2	0.839099	373391	0.793306	-0.0286509		PHB2	0.800411	356175	0.948424	0.0481124		CLDN11	0.199394	88728.4	0.591281	0.270602		EIF2B4	0.164748	73311	1	1.06522		INPP5J	0.680924	303005	0.800625	-0.179284		CXCL16	0.872828	388400	1	0.0119699		QDPR	0.0218961	9743.55	0.0425605	0.513662		PPP6R3	0.235995	105015	1	0.777927
ITIH5	0.0753632	33535.9	0.222594	0.691547		TKT	0.06836	30419.5	0.214649	0.162678		AC004471.1	0.736173	327590	0.879125	-0.0346449		POLRMT	0.449725	200123	0.595384	-0.208323		ALDH1A2	0.875268	389485	0.950949	0.0234696		C3orf33	0.456153	202983	0.611837	-0.576561		TNFRSF1A	0.15894	70726.6	0.868025	0.335246		TMX1	0.838914	373308	0.793113	-0.0347114		AC025580.3	0.800531	356228	0.948439	0.017339		CEP126	0.199499	88775	0.591281	0.161449		PELP1	0.164756	73314.9	1	0.475443		GLIS3	0.680169	302669	0.799894	-0.235454		HPCA	0.87333	388623	1	0.0410536		IFIT1	0.0218962	9743.59	0.0425607	0.396623		SECISBP2	0.236026	105029	1	0.270632
PACS2	0.075395	33550	0.222649	0.560602		TNRC6B	0.0685016	30482.5	0.2149	0.130201		NACA2	0.736094	327555	0.879053	-0.14377		SRCIN1	0.449403	199980	0.594755	-0.295127		LDB3	0.875466	389574	0.951094	0.0475728		SLC35A2	0.455928	202883	0.611452	-0.24372		MGST3	0.159016	70760.4	0.868113	0.257594		ZNF844	0.838779	373248	0.792973	-0.0559005		SAV1	0.800598	356258	0.948447	0.0230371		AATK	0.19954	88793.3	0.591281	0.899718		UBAP2	0.164827	73346.2	1	0.589182		RGPD4	0.679797	302503	0.799532	-0.0317675		LINC00996	0.873704	388789	1	0.0106496		BCAR3	0.0219142	9751.62	0.042583	0.363458		AOAH	0.23612	105071	1	1.03133
LINC00463	0.0754803	33588	0.222797	0.579774		OXA1L	0.0685167	30489.2	0.214927	0.391832		POLR2J3	0.736012	327518	0.878977	-0.0490539		NDRG4	0.449249	199911	0.594454	-0.29366		BLOC1S3	0.875689	389673	0.951258	0.0322173		CRYZ	0.455533	202708	0.610775	-0.35642		IGFBP4	0.159179	70832.9	0.868301	0.193028		HPRT1	0.83842	373088	0.792598	-0.0302406		RHOT1	0.800768	356334	0.948468	0.0612061		RASSF5	0.199677	88854.4	0.591281	0.346493		EMD	0.16498	73414.5	1	0.538548		CYGB	0.679373	302314	0.799118	-0.0385892		MSH5	0.874034	388936	1	0.0273654		SETD6	0.0219442	9764.96	0.0426203	0.411012		HCG18	0.236173	105094	1	0.149091
RHBDF2	0.0754915	33593	0.222817	1.25857		CACNG7	0.0685486	30503.4	0.214983	0.253363		MCF2L	0.735853	327447	0.878831	-0.105564		ADGRE2	0.449159	199871	0.594277	-0.107466		TRIM17	0.875845	389742	0.951371	0.0290086		PCA3	0.455453	202672	0.610639	-0.493616		FAXDC2	0.159246	70862.8	0.868378	0.399718		MMP23B	0.83738	372626	0.791505	-0.0408993		LINC01748	0.800942	356411	0.948488	0.100829		UQCC1	0.199681	88856.1	0.591281	0.283011		FAF2	0.165018	73431.2	1	0.460926		U91319.1	0.678462	301909	0.798227	-0.130881		AL591212.1	0.874047	388942	1	0.0149856		CCDC82	0.021955	9769.76	0.0426336	0.410903		SHMT1	0.236217	105114	1	0.172783
AC109454.2	0.0755085	33600.5	0.222847	0.665227		FNTB	0.0685889	30521.4	0.215055	0.145156		GRIA2	0.735259	327183	0.878282	-0.0992497		DLGAP1-AS2	0.447536	199149	0.591097	-0.320576		BRPF1	0.875922	389776	0.951428	0.0143099		CHRFAM7A	0.455242	202578	0.610277	-0.450418		G0S2	0.159727	71076.9	0.86893	0.988897		BRD4	0.83688	372403	0.790976	-0.0334197		DECR2	0.800943	356412	0.948488	0.0152047		PHLDA3	0.199741	88882.5	0.591281	0.138552		CHPF	0.16502	73432.4	1	0.519662		AC008608.2	0.678435	301897	0.798201	-0.0885712		AC011453.1	0.874058	388947	1	0.0149844		CMTM4	0.0219595	9771.76	0.0426392	0.403264		SLC30A7	0.236294	105149	1	0.484343
UXS1	0.0755406	33614.8	0.222902	0.262536		KLHL21	0.0685903	30522	0.215057	0.309922		SOCS4	0.733785	326527	0.87692	-0.0337837		SLC26A11	0.447328	199057	0.59069	-0.257811		PIK3C2B	0.87605	389834	0.951521	0.0687033		PADI2	0.455168	202545	0.61015	-0.428478		TMEM9B-AS1	0.15973	71078.2	0.868933	0.360618		SLC25A23	0.836806	372370	0.790897	-0.0459651		KLHL15	0.801044	356457	0.9485	0.0360335		RAI1	0.199773	88897	0.591281	0.792914		RFC5	0.165053	73446.9	1	0.361866		ABHD3	0.678397	301880	0.798163	-0.141909		HCAR1	0.874059	388948	1	0.0149842		CCAR2	0.021963	9773.3	0.0426435	0.38796		SERINC3	0.236359	105178	1	0.497172
DCUN1D4	0.0755444	33616.5	0.222909	0.25893		TSHZ3	0.0686742	30559.3	0.215205	0.580425		TSC2	0.733031	326192	0.876222	-0.0621856		PLAC8	0.447313	199050	0.590661	-0.082693		AC245014.1	0.876187	389895	0.951621	0.0184402		SLC31A2	0.455089	202510	0.610015	-0.361023		SEMA4C	0.159771	71096.6	0.86898	0.110788		DERL2	0.836502	372235	0.790574	-0.0172936		DFFB	0.801087	356476	0.948505	0.0414818		COLGALT2	0.199784	88901.7	0.591281	0.814326		MED10	0.165068	73453.8	1	0.655942		ACAT2	0.678045	301723	0.797817	-0.155904		LYSMD1	0.874286	389048	1	0.0083933		GLYR1	0.0219658	9774.58	0.0426471	0.525264		CHMP7	0.236693	105326	1	0.138942
WWP1	0.0756261	33652.8	0.223051	0.159164		INAFM1	0.0687085	30574.6	0.215266	0.502949		QKI	0.732751	326067	0.875963	-0.071716		IKZF1	0.447155	198979	0.590349	-0.521516		CTTNBP2NL	0.876538	390051	0.951876	0.0226511		ANLN	0.454048	202047	0.608227	-0.383577		SLC5A11	0.159884	71147	0.869109	0.773325		CDK13	0.835933	371982	0.789967	-0.035274		ZIM2	0.801332	356585	0.948533	0.076647		OSBPL7	0.199838	88926	0.591281	0.610249		LSM6	0.165132	73481.9	1	0.409588		AL354809.1	0.67797	301690	0.797744	-0.291956		AP004609.3	0.874305	389057	1	0.0113833		TTC27	0.021966	9774.64	0.0426472	0.543808		RBM39	0.236725	105340	1	0.580654
TFAM	0.0756361	33657.3	0.223069	0.201614		AL161756.1	0.0688632	30643.5	0.215539	0.414677		SESN1	0.732129	325790	0.875386	-0.0723581		MAPK8IP3	0.447107	198958	0.590255	-0.335226		HMCN2	0.876593	390075	0.951915	0.019512		URB1-AS1	0.453436	201774	0.607176	-0.25351		MBD6	0.159916	71161	0.869145	0.305778		SHPK	0.835574	371822	0.789584	-0.0833595		IPO9	0.801347	356591	0.948535	0.0555853		SLF2	0.199857	88934.6	0.591281	0.339581		SDHAF2	0.165196	73510.6	1	0.293214		ANKRD30BL	0.677836	301630	0.797611	-0.207538		PART1	0.874321	389064	1	0.0124542		ECI1	0.0219853	9783.25	0.0426713	0.439457		ZNF721	0.236764	105358	1	0.103588
CCDC57	0.0756852	33679.1	0.223154	0.173963		RPN1	0.0689274	30672	0.215652	0.150401		LRRC7	0.732122	325787	0.87538	-0.133478		AC021054.1	0.446657	198758	0.589371	-0.0378867		FAM192A	0.876915	390218	0.952148	0.0151565		AC012306.2	0.45334	201732	0.607012	-0.135042		EIF2B5	0.16012	71251.8	0.869376	0.344248		RADIL	0.835266	371685	0.789254	-0.0709563		ATF3	0.8014	356615	0.948541	0.0302001		MTIF2	0.199874	88941.8	0.591281	0.440414		TTC6	0.165232	73526.6	1	0.188232		ZNF576	0.677294	301389	0.797076	-0.189642		SLC50A1	0.874714	389239	1	0.0174932		RFC5	0.0219865	9783.76	0.0426727	0.155407		LZTR1	0.236777	105364	1	0.175849
ARHGAP26	0.0757241	33696.4	0.223222	0.456123		BAD	0.068942	30678.5	0.215678	0.246291		SLC12A6	0.731973	325721	0.875242	-0.100675		ARPC1B	0.446515	198695	0.589092	-0.155443		PYDC1	0.877092	390297	0.952275	0.0148032		ACOT11	0.452998	201579	0.606423	-0.471544		PAQR8	0.160172	71274.9	0.869435	0.359497		ZNF410	0.835018	371574	0.788987	-0.0964356		MAP7D1	0.801518	356667	0.948554	0.0241653		IP6K2	0.199886	88947.3	0.591281	0.295449		PAPSS2	0.165394	73598.9	1	0.0972307		PLPPR5	0.677139	301320	0.796923	-0.199943		AC082651.1	0.875038	389383	1	0.017778		SMG7	0.0219892	9784.99	0.0426762	0.494347		SOX13	0.236778	105364	1	0.132977
PLSCR4	0.0757383	33702.8	0.223247	0.657586		KHSRP	0.0689439	30679.4	0.215681	0.367479		FAM222B	0.731807	325647	0.875088	-0.0773784		SETD1B	0.446262	198582	0.588593	-0.337483		AC026367.3	0.877192	390341	0.952347	0.0153819		AL359513.1	0.452037	201152	0.604769	-0.257709		MARS2	0.160331	71345.9	0.869615	0.233319		PXK	0.834937	371538	0.788901	-0.0305343		AC005838.2	0.801869	356824	0.948592	0.0708325		AC009779.2	0.199915	88960.2	0.591281	0.553192		ZNF613	0.165403	73602.6	1	0.338041		OTOA	0.676876	301203	0.796662	-0.0218627		AC104984.3	0.875087	389405	1	0.0145428		KLHL31	0.0219952	9787.66	0.0426836	0.0587187		ME1	0.236816	105381	1	0.5412
ZADH2	0.0757628	33713.7	0.223289	0.185655		HDAC4	0.068996	30702.5	0.215773	0.236502		PGAP1	0.731765	325628	0.875049	-0.0891973		AL139317.1	0.446088	198505	0.588251	-0.126841		ZNF431	0.877339	390407	0.952452	0.019025		PRSS3	0.451974	201124	0.60466	-0.625529		SCAF4	0.160342	71350.8	0.869627	0.403761		TRAF3	0.834254	371235	0.788166	-0.0763565		CHEK2	0.802302	357017	0.948636	0.075965		ERCC2	0.199942	88972.2	0.591281	0.398455		TBC1D8B	0.165433	73615.9	1	0.387061		FREM1	0.676167	300888	0.795957	-0.157064		AC011978.2	0.875104	389413	1	0.0205061		ZNF174	0.0219994	9789.5	0.0426888	0.170297		C7orf61	0.236917	105426	1	0.479605
PURG	0.0758604	33757.1	0.223459	0.206679		NFX1	0.0690036	30705.9	0.215787	0.149055		KIF21B	0.731668	325585	0.874959	-0.110917		AC009185.1	0.44523	198123	0.58656	-0.107029		PCDHB13	0.877361	390417	0.952468	0.0127412		GABRA5	0.451968	201121	0.60465	-0.553935		PEX5L	0.160481	71412.4	0.869783	0.733875		GLCCI1	0.833984	371114	0.787875	-0.039102		DSTYK	0.802697	357192	0.948674	0.031998		CRADD	0.19998	88989	0.591281	0.316972		NOL11	0.165502	73646.8	1	0.499562		PIK3IP1-AS1	0.676133	300872	0.795924	-0.183272		FYCO1	0.875709	389682	1	0.0391904		DUS2	0.0220024	9790.87	0.0426926	0.500356		CRYZ	0.236923	105428	1	0.322183
HSD3B7	0.0758721	33762.3	0.22348	0.941367		AC107952.2	0.0690199	30713.2	0.215815	0.196227		ITPKC	0.731327	325433	0.874642	-0.174095		PTPN9	0.445156	198090	0.586413	-0.274244		LINC02080	0.877455	390459	0.952536	0.0128678		ZBTB33	0.451643	200976	0.604089	-0.359406		NFE2L2	0.160586	71459.3	0.869901	0.258568		LRRC57	0.833429	370868	0.787276	-0.10706		LINC01792	0.803278	357451	0.948726	0.0488915		QPCT	0.19998	88989.1	0.591281	0.164852		MMP28	0.165616	73697.6	1	0.250015		AC093673.2	0.676068	300843	0.795859	-0.174453		OXTR	0.875994	389809	1	0.0390222		ZNF26	0.0220047	9791.87	0.0426954	0.377667		ETAA1	0.236946	105439	1	0.151245
PIEZO2	0.0759063	33777.6	0.22354	0.521796		DNAJC7	0.0690218	30714	0.215819	0.113055		SHISA4	0.731134	325347	0.874463	-0.0572548		KLF5	0.445065	198049	0.586234	-0.277524		KDM5C	0.877472	390466	0.952548	0.0192797		GFAP	0.451454	200893	0.603764	-0.422614		MIS18A-AS1	0.16077	71540.9	0.870107	0.0649317		POU3F4	0.833175	370755	0.787001	-0.0679309		CSRNP3	0.803401	357505	0.948736	0.0689089		ZNF791	0.200005	89000.4	0.591281	0.589945		QTRT1	0.165741	73753	1	0.541218		FAM107A	0.676014	300819	0.795805	-0.196115		SPAG7	0.876452	390012	1	0.0266248		KIF13A	0.0220099	9794.18	0.0427018	0.631713		LINC02256	0.237035	105478	1	0.321107
ACO2	0.0759107	33779.5	0.223547	0.323137		ROBO2	0.0691034	30750.3	0.215962	0.486238		ABCD1	0.730931	325257	0.874275	-0.0513678		ITGA1	0.444758	197913	0.585628	-0.222087		RBFADN	0.877513	390485	0.952577	0.0228055		WDR74	0.451057	200716	0.60308	-0.419056		PNISR	0.160798	71553.4	0.870138	0.346346		KCNB1	0.833058	370702	0.786875	-0.081599		FAM126B	0.803634	357609	0.948755	0.0350304		BUB3	0.200085	89035.8	0.591281	0.150582		TOLLIP	0.16579	73774.7	1	0.563291		CKS2	0.675828	300737	0.795619	-0.0682762		AL121944.1	0.876485	390027	1	0.0214257		PLEKHA6	0.0220193	9798.38	0.0427135	0.753875		ACYP2	0.237139	105525	1	0.795761
GID4	0.0759398	33792.4	0.223598	0.337262		GNB1L	0.0692819	30829.8	0.216277	0.536316		SERPINB9	0.730764	325183	0.87412	-0.105574		SPRY3	0.44457	197829	0.585257	-0.292342		HIPK3	0.877698	390567	0.95271	0.0746059		AC240565.1	0.450038	200262	0.601321	-0.338953		HEPH	0.160889	71594.2	0.87024	0.29241		PUM1	0.832803	370589	0.786599	-0.0292605		CRYGS	0.80433	357919	0.948807	0.105582		BMI1	0.200098	89041.6	0.591281	0.490054		TSSC4	0.165877	73813.5	1	0.393575		AC093525.4	0.675529	300604	0.79532	-0.31697		RABL6	0.876721	390132	1	0.0197406		ANK2	0.0220201	9798.72	0.0427145	0.578475		GIGYF2	0.23715	105529	1	0.40874
LRRC37A2	0.0759404	33792.7	0.223599	0.224385		TXLNG	0.0693049	30840	0.216317	0.32518		SLC6A12	0.730692	325150	0.874053	-0.100467		VSTM2A	0.44417	197651	0.584467	-0.495298		AJ009632.2	0.877759	390594	0.952753	0.0160517		TMEM147-AS1	0.44919	199885	0.599856	-0.473801		PTPRK	0.160909	71602.7	0.870262	0.714704		STK11	0.832779	370578	0.786573	-0.012137		MXI1	0.804612	358044	0.948827	0.0629802		LRCH4	0.200137	89059	0.591281	0.975595		CORO1B	0.166048	73889.7	1	0.349427		FCGBP	0.675265	300486	0.795057	-0.226125		CLUH	0.877136	390317	1	0.0232249		CHMP1B	0.022039	9807.12	0.042738	0.360048		MAP3K3	0.237163	105535	1	0.506745
NXN	0.0759967	33817.7	0.223697	0.787127		CYB5RL	0.0693128	30843.5	0.216331	0.189577		SIK2	0.730085	324880	0.873489	-0.0960427		DUSP18	0.444041	197594	0.58421	-0.293208		MYO7A	0.877947	390678	0.952887	0.0102074		HEXA	0.449062	199828	0.599634	-0.682882		STK40	0.16092	71607.8	0.870274	0.394782		CCDC68	0.832371	370397	0.78613	-0.0224531		LRRC37B	0.804681	358075	0.948831	0.0811731		PURB	0.200163	89070.7	0.591281	0.712437		SLTM	0.166063	73896.4	1	0.570524		BLOC1S3	0.674889	300319	0.79468	-0.0661063		NWD1	0.87765	390545	1	0.0303211		ARL8A	0.0220469	9810.64	0.0427478	0.477817		HIVEP2	0.237178	105542	1	0.562707
ZMYM6	0.0760155	33826.1	0.22373	0.0683005		2025-03-03	0.0693719	30869.8	0.216435	0.866542		RINL	0.729837	324770	0.873259	-0.0318808		CEND1	0.444014	197582	0.584158	-0.278723		LINC01140	0.877981	390693	0.952911	0.011151		GPR162	0.448656	199647	0.598932	-0.567738		DNASE2	0.161006	71646	0.87037	0.423008		GPM6A	0.832096	370274	0.785832	-0.0349589		AHNAK	0.804784	358121	0.948838	0.0662353		LRRC37B	0.200173	89075.1	0.591281	0.45518		PGGT1B	0.166126	73924.5	1	0.516662		AC036176.1	0.674531	300159	0.794319	-0.0875994		RSRC2	0.878165	390775	1	0.0266853		NAT8L	0.0220535	9813.57	0.042756	0.443375		RBM8A	0.237297	105595	1	0.456302
NHLRC2	0.0760245	33830.2	0.223746	0.0673576		ICE2	0.0695889	30966.4	0.216816	0.30276		UBE2D3	0.729747	324730	0.873175	-0.109405		RAB3A	0.443579	197388	0.583296	-0.272835		SDF4	0.8782	390790	0.953067	0.0268174		GAPDH	0.44845	199556	0.598575	-0.575556		RABL2B	0.161218	71740.4	0.870605	0.27402		PACRG-AS3	0.83162	370063	0.785316	-0.117166		FBXO6	0.805211	358311	0.948864	0.0232675		KANSL1	0.200251	89109.6	0.591281	0.46751		GCK	0.166363	74029.7	1	0.110615		TANGO2	0.674436	300117	0.794223	-0.111156		PLCB3	0.878801	391058	1	0.0140585		ABHD3	0.0220579	9815.54	0.0427615	1.49463		DNAJB2	0.237346	105616	1	0.499617
TMEM189	0.0760761	33853.1	0.223836	0.253104		LINC02440	0.0696341	30986.5	0.216895	0.218001		GNG4	0.729706	324712	0.873137	-0.110332		DSCAM	0.443195	197217	0.582536	-0.422427		GALNS	0.878232	390805	0.953089	0.0241879		ZNF48	0.447776	199256	0.597409	-0.549402		ARHGAP5-AS1	0.161473	71854	0.870888	0.0963333		ZNF800	0.831434	369980	0.785113	-0.0743105		TSC22D3	0.805424	358406	0.948876	0.0297232		GPN2	0.200469	89206.6	0.591281	0.796027		TRAF7	0.166365	74030.7	1	0.32898		C5orf30	0.674407	300104	0.794195	-0.177153		NPIPA7	0.878955	391126	1	0.0181433		KLHL42	0.022064	9818.28	0.0427691	0.456598		BRD8	0.237378	105631	1	0.164966
KLHDC8B	0.076098	33862.9	0.223874	0.257196		FGFR1OP2	0.0696475	30992.5	0.216919	0.212777		DGAT1	0.729499	324620	0.872945	-0.0493184		SLC39A11	0.442748	197019	0.58165	-0.32366		TEKT4	0.878583	390961	0.953337	0.0176346		CD38	0.447501	199133	0.596933	-0.0891095		TIMELESS	0.161548	71887.4	0.87097	0.411003		ZDHHC20	0.831228	369888	0.78489	-0.0824478		MCRIP1	0.806067	358692	0.948909	0.0385739		TSPAN17	0.200482	89212.3	0.591281	0.570414		AL357093.2	0.166377	74036.1	1	0.123225		2025-03-11	0.673231	299581	0.793005	-0.238645		SMARCE1	0.879087	391185	1	0.0179973		ANAPC13	0.0220858	9827.96	0.0427962	0.321328		MICU2	0.237425	105652	1	0.569893
ZNF449	0.0761859	33901.9	0.224028	0.159663		ATF2	0.0696596	30997.8	0.21694	0.199769		RILPL1	0.729489	324615	0.872936	-0.0642244		ZBTB7A	0.442698	196996	0.581551	-0.3378		MAN1C1	0.878767	391043	0.953467	0.149647		AC027698.1	0.447156	198980	0.596336	-0.695904		EMILIN1	0.161648	71931.6	0.871079	0.115503		C1QTNF3	0.831214	369882	0.784875	-0.0213097		SRGAP1	0.806714	358980	0.948937	0.0651711		ZNF626	0.200505	89222.8	0.591281	0.203244		C12orf66	0.16642	74055.3	1	0.459961		OSBPL1A	0.672944	299453	0.792714	-0.147618		SLC33A1	0.879104	391193	1	0.0187142		FAM172A	0.0220869	9828.43	0.0427975	0.575173		RBM33	0.237458	105666	1	0.565862
BRCA2	0.0762303	33921.7	0.224105	0.621241		RNF166	0.0696793	31006.6	0.216974	0.109989		SAMD14	0.729419	324584	0.87287	-0.13818		CABYR	0.442586	196946	0.581328	-0.313805		C3orf67	0.878824	391068	0.953507	0.0114329		PTCD1	0.446432	198658	0.595081	-0.514068		AGRN	0.161811	72004.1	0.871258	0.287445		IKZF5	0.830704	369655	0.78432	-0.104204		MYADML2	0.806839	359035	0.948941	0.0202563		ARHGEF40	0.200738	89326.5	0.591281	0.817155		C11orf24	0.166532	74105.2	1	0.400637		CPAMD8	0.672806	299392	0.792573	-0.0311128		SNHG8	0.879674	391446	1	0.02138		CLK3	0.0220994	9834	0.0428131	0.478943		ASXL2	0.237524	105696	1	0.685481
THAP11	0.076242	33926.9	0.224126	0.220948		INCENP	0.0697311	31029.6	0.217065	0.432288		HDAC7	0.72915	324464	0.87262	-0.144939		MAPK10	0.442167	196760	0.580497	-0.424986		GRTP1	0.879391	391320	0.953903	0.0215814		AC008736.1	0.446365	198628	0.594965	-0.244366		PPIG	0.161817	72006.9	0.871265	0.284858		MTSS1	0.830546	369585	0.784149	-0.0349594		MTRF1	0.806847	359039	0.948942	0.0540498		AGBL3	0.200778	89344.4	0.591281	0.520429		DCUN1D1	0.166597	74134	1	0.869531		MRPL30	0.672745	299365	0.792511	-0.110701		GATC	0.879814	391508	1	0.0170641		RAB33B	0.0221082	9837.92	0.0428241	0.299785		PRPF38B	0.237582	105722	1	0.497111
PCDH17	0.0762566	33933.4	0.224151	0.205436		HIBCH	0.0698098	31064.6	0.217203	0.216796		CYB561	0.729011	324403	0.872491	-0.0411126		RBM38	0.442104	196732	0.580371	-0.0885926		SCD	0.879501	391369	0.953979	0.0216111		PRAF2	0.44601	198470	0.594349	-0.238845		RABEP1	0.161908	72047.5	0.871365	0.341005		PHKA1	0.829903	369299	0.78345	-0.075208		ADAMTS9-AS1	0.8074	359285	0.94896	0.0178054		KLKB1	0.200928	89411	0.591281	0.624497		SPSB2	0.166619	74144	1	0.137155		EXD3	0.671312	298727	0.791046	-0.20406		PDIA4	0.880135	391651	1	0.0162384		SLF2	0.0221115	9839.41	0.0428282	0.437968		ATXN3	0.237651	105752	1	0.595164
PHKA2	0.0762993	33952.4	0.224226	0.227544		BCL7B	0.0699974	31148.1	0.217531	0.124229		AEBP2	0.728092	323993	0.871635	-0.0362907		SLC25A22	0.441787	196591	0.579741	-0.30993		AC026726.1	0.879854	391526	0.954225	0.0160666		EEF1E1	0.445927	198433	0.594205	-0.513259		HDAC3	0.162121	72142	0.871596	0.395605		ADAMTSL5	0.829873	369285	0.783417	-0.0240791		ABHD5	0.807779	359454	0.94897	0.0331002		APP	0.200945	89418.6	0.591281	0.380207		AC012360.3	0.166642	74153.8	1	0.274617		DHDH	0.671098	298632	0.790826	-0.154418		DOK3	0.88018	391671	1	0.0153113		GNPTAB	0.0221131	9840.11	0.0428302	0.335599		MRFAP1L1	0.237713	105780	1	0.401037
WDR90	0.0763117	33958	0.224247	0.360814		SNRNP27	0.0700085	31153.1	0.217551	0.166098		TRIM36	0.727769	323850	0.871334	-0.15499		GAN	0.441659	196534	0.579486	-0.412835		AF111167.2	0.879918	391555	0.954269	0.0174414		NUDT15	0.445307	198157	0.593131	-0.292694		NUP188	0.16232	72230.9	0.871813	0.299598		ROPN1L	0.829667	369194	0.783194	-0.0168252		SOX5	0.807839	359480	0.948971	0.125445		BCL2L2	0.200972	89430.6	0.591281	0.159871		SNRPA	0.166642	74154	1	0.45841		AC087164.1	0.670876	298533	0.790597	-0.170308		RFX1	0.880297	391723	1	0.045314		MAP1LC3B	0.0221183	9842.42	0.0428367	0.508695		TBC1D32	0.237785	105812	1	0.433991
MICAL3	0.0763411	33971	0.224299	0.30498		HDAC5	0.0700335	31164.2	0.217595	0.65526		PI4K2A	0.727402	323687	0.870993	-0.183202		USP27X	0.441512	196468	0.579194	-0.141824		NAV2-AS3	0.880077	391625	0.954379	0.017098		B4GALT3	0.445015	198027	0.592625	-0.34123		CFAP161	0.162545	72330.9	0.872056	0.489481		RASSF1	0.829547	369140	0.783063	-0.0552197		RFC3	0.808115	359603	0.948977	0.140977		PVR	0.201012	89448.3	0.591281	0.135927		WDR90	0.166661	74162.4	1	0.421725		ZNF662	0.670462	298349	0.790171	-0.142491		CRX	0.880582	391850	1	0.0150599		Z84485.1	0.0221433	9853.56	0.0428678	0.304543		ST5	0.237886	105857	1	0.100531
TMEM69	0.0763522	33976	0.224318	0.224646		NINJ1	0.0700668	31179	0.217653	0.280381		LURAP1L-AS1	0.726714	323381	0.870351	-0.175881		HSPA4L	0.441306	196377	0.578785	-0.324405		LGALS8	0.880509	391818	0.954675	0.0169203		SULT2B1	0.444495	197796	0.591723	-0.148412		H2AFX	0.162559	72337.3	0.872072	0.359296		EXOC4	0.828676	368752	0.782116	-0.0302698		ASIC1	0.808218	359649	0.948979	0.0553345		TMEM161A	0.201097	89486.1	0.591281	0.713883		KCNH5	0.166678	74170	1	0.272667		KHDRBS2	0.67036	298304	0.790065	-0.309074		GPR35	0.881102	392082	1	0.0199578		CPT1C	0.0221455	9854.54	0.0428706	0.265091		WEE2-AS1	0.237886	105857	1	0.100531
CBLN4	0.0763622	33980.4	0.224336	0.106639		GDPD5	0.0700725	31181.6	0.217663	0.237534		TOX	0.726344	323216	0.870005	-0.0985423		SDC4	0.441173	196317	0.578519	-0.146509		GPR37	0.880839	391965	0.954901	0.0286407		UTP14C	0.444135	197636	0.591098	-0.754645		PANK3	0.162729	72412.9	0.872255	0.326014		B4GALNT3	0.828235	368556	0.781638	-0.121007		CD14	0.808325	359697	0.948981	0.0206511		ZSCAN12	0.201163	89515.5	0.591281	0.315431		MTRF1	0.166697	74178.4	1	0.41114		CLCN5	0.668942	297673	0.788593	-0.125579		ZFP92	0.881315	392176	1	0.0111824		ATP7B	0.0221901	9874.36	0.0429261	0.337748		FAM220A	0.23789	105859	1	0.105785
AC245297.3	0.0763935	33994.4	0.22439	0.291422		CBLB	0.0701555	31218.5	0.217808	0.316769		AQP4	0.726325	323207	0.869987	-0.0366634		SIRT4	0.439863	195735	0.57591	-0.222043		ERBIN	0.880951	392014	0.954977	0.0206035		XKR8	0.444033	197590	0.590921	-0.476946		NEXN	0.162773	72432.2	0.872301	0.395597		ZER1	0.827802	368364	0.781168	-0.0706414		MINDY1	0.80837	359716	0.948982	0.0358972		ACTR1B	0.201431	89634.9	0.591281	0.571236		SMYD2	0.166708	74183.3	1	0.343998		STK40	0.667616	297082	0.787205	-0.244104		GLIS1	0.881484	392252	1	0.100566		ANXA4	0.0221938	9876.01	0.0429307	0.640224		PARVG	0.237933	105878	1	0.491481
C17orf67	0.076432	34011.5	0.224458	0.706298		WDR13	0.0701997	31238.2	0.217885	0.274872		CKMT1A	0.725969	323049	0.869655	-0.0452477		CLIP2	0.439849	195728	0.575881	-0.314696		CC2D1A	0.881048	392057	0.955043	0.00744185		LINC00987	0.443295	197262	0.589641	-0.388765		MIER2	0.162842	72462.9	0.872376	0.388973		CNTN1	0.82765	368296	0.781003	-0.0339729		INTS13	0.808711	359868	0.948987	0.0416857		SLC25A32	0.201442	89639.8	0.591281	0.690116		DDX55	0.166784	74217.3	1	0.555915		PCDHGA10	0.66747	297018	0.787052	-0.217152		SLC25A20	0.881634	392318	1	0.0178785		GFM2	0.0222066	9881.73	0.0429467	0.598113		FYN	0.23798	105899	1	1.16232
EHD4	0.0764619	34024.8	0.22451	0.268923		THOC2	0.0702077	31241.7	0.217899	0.219375		ZNF417	0.725869	323004	0.869561	-0.103924		WDR86	0.439712	195667	0.575607	-0.670793		SGSM3	0.882212	392575	0.955827	0.0219621		SPDYE2	0.442066	196715	0.587507	-0.694553		BRD2	0.162906	72491.7	0.872445	0.301994		TAB2	0.826733	367888	0.78001	-0.0721116		ST3GAL2	0.808948	359974	0.948989	0.0689525		C19orf73	0.201595	89707.6	0.591281	0.14529		JMJD8	0.16685	74246.4	1	0.307477		LNX1-AS1	0.667217	296905	0.786786	-0.333436		TP53I3	0.881679	392338	1	0.010517		NIPA2	0.0222107	9883.53	0.0429518	0.533029		KHSRP	0.237989	105903	1	0.250736
ZBTB45	0.0764646	34026	0.224515	0.238942		KHDRBS3	0.070222	31248.1	0.217924	0.518963		TBC1D1	0.725638	322902	0.869346	-0.123155		AHSA1	0.439519	195582	0.575222	-0.178782		AL138762.1	0.882214	392576	0.955828	0.0153544		ACKR1	0.44149	196458	0.586507	-0.396134		ITPR1	0.163117	72585.5	0.87267	0.677387		SDE2	0.826263	367679	0.779502	-0.029664		MGAT3	0.809011	360002	0.94899	0.0544372		GNG4	0.20163	89723.3	0.591281	0.324231		SEMA4C	0.1671	74357.9	1	0.347748		FXYD6	0.666797	296718	0.786342	-0.0663857		KANSL1-AS1	0.881816	392399	1	0.0154682		KBTBD6	0.022214	9885.02	0.0429559	0.335785		YY1	0.238094	105949	1	0.537176
TMPRSS5	0.0764676	34027.3	0.22452	0.974579		STK10	0.0702252	31249.5	0.21793	0.215872		TNNC2	0.725604	322886	0.869314	-0.0184176		DEAF1	0.4394	195529	0.574986	-0.229208		SEM1	0.882266	392600	0.955863	0.0268304		TIMM10	0.441286	196368	0.586153	-0.290183		RP2	0.163121	72587.3	0.872675	0.417219		CHST8	0.826025	367573	0.779245	-0.0313408		TAF6	0.809037	360014	0.94899	0.0260143		MGAT4C	0.201666	89739.4	0.591281	0.196249		NPL	0.167116	74364.9	1	0.457798		CHMP1B	0.66629	296492	0.785806	-0.307729		ATF4	0.881891	392433	1	0.0595781		PLEKHH1	0.0222141	9885.06	0.042956	0.366779		ZNF623	0.238232	106011	1	0.0942575
LRPPRC	0.0764756	34030.9	0.224534	0.163191		ZNF83	0.0702303	31251.8	0.217938	0.310889		ZSWIM4	0.724773	322517	0.868537	-0.078828		DLL1	0.439135	195411	0.574455	-0.527502		CDC6	0.882592	392745	0.95608	0.00929103		ABCD1	0.441274	196362	0.586132	-0.314843		RBM10	0.163132	72592	0.872686	0.335126		PPP1R18	0.825692	367425	0.778886	-0.0187529		C5orf49	0.8095	360220	0.948992	0.045314		MARS	0.201674	89742.7	0.591281	0.899296		ZKSCAN3	0.167208	74406	1	0.138603		LINC01476	0.66608	296399	0.785583	-0.200546		DBP	0.882219	392578	1	0.0285317		CCT7	0.0222198	9887.59	0.0429631	0.398543		SCAI	0.238271	106028	1	0.568041
SPON1	0.0764915	34038	0.224562	0.499237		SMARCB1	0.0702546	31262.6	0.217981	0.119133		USP47	0.723793	322081	0.867619	-0.0964364		LINC00427	0.438992	195347	0.574168	-0.23931		CLPSL1	0.883338	393077	0.956572	0.0169535		NPNT	0.440786	196145	0.585285	-0.478099		C1QTNF6	0.163364	72695.2	0.872933	0.135244		TRHDE	0.825523	367349	0.778704	-0.11104		NUP210L	0.809861	360380	0.948992	0.168671		TAF12	0.201675	89743.5	0.591281	0.680987		PXN	0.167275	74435.8	1	0.386489		FAM110C	0.665275	296041	0.784726	-0.277895		HIGD1A	0.88246	392686	1	0.0273826		APPL2	0.0222202	9887.76	0.0429636	0.544492		DZIP3	0.238272	106028	1	0.24661
CPEB3	0.0764943	34039.2	0.224567	0.480914		TMEM232	0.0703688	31313.4	0.21818	0.14077		CHD1L	0.723779	322074	0.867606	-0.0617481		MICAL2	0.438973	195339	0.574131	-0.462998		DHX15	0.883469	393135	0.956657	0.0252363		PLEKHG1	0.44078	196143	0.585275	-0.516016		KHDRBS2	0.163405	72713.5	0.872977	0.85316		RAD51AP1	0.825503	367341	0.778683	-0.0249799		ANK2	0.810489	360660	0.948992	0.03622		SECISBP2	0.201688	89749.1	0.591281	0.258888		CDK18	0.167287	74440.9	1	0.70051		REEP3	0.664389	295646	0.783779	-0.194183		AL445228.2	0.882524	392714	1	0.016166		TRNAU1AP	0.0222462	9899.36	0.0429961	0.567687		FRS2	0.238343	106060	1	0.508608
CDHR3	0.0765484	34063.3	0.224661	0.227135		TNS1	0.0703984	31326.6	0.218232	0.478859		HPN	0.723458	321932	0.867305	-0.059271		PABPC1L2B	0.438963	195334	0.574111	-0.0553284		AL135999.2	0.883482	393141	0.956666	0.0134879		HCK	0.440015	195802	0.583947	-0.389323		LCORL	0.163435	72726.7	0.873008	0.431821		RANBP3	0.82496	367099	0.778098	-0.0301187		KIAA1191	0.810498	360663	0.948992	0.0221335		FNBP1	0.201768	89784.7	0.591281	0.577811		CTSO	0.167295	74444.6	1	0.220856		MYO1E	0.663679	295331	0.783017	-0.138575		BUB3	0.883029	392939	1	0.02513		PNPLA2	0.0222538	9902.74	0.0430056	0.525297		BAG2	0.238354	106065	1	0.53445
HTRA1	0.0765487	34063.4	0.224662	0.138709		MED28	0.0704266	31339.1	0.218281	0.334594		MILR1	0.722765	321623	0.866655	-0.0378578		SEMA6B	0.438646	195193	0.573478	-0.282815		AL353708.1	0.883505	393151	0.956681	0.0126236		MT1M	0.439948	195772	0.583831	-0.213383		FAM72B	0.163522	72765.8	0.873101	0.168949		SLC25A34	0.824534	366910	0.777641	-0.119879		SUGP1	0.810776	360787	0.948992	0.0278017		DTX2	0.20177	89785.4	0.591281	0.64076		DCAF16	0.167307	74449.8	1	0.607949		CLEC18B	0.662832	294953	0.782102	-0.0972869		LINC01140	0.883053	392950	1	0.0133555		C9orf85	0.0222585	9904.79	0.0430114	0.515864		DSCAM	0.238378	106076	1	0.28934
CRAMP1	0.0765814	34078	0.224719	0.313135		FCGR1B	0.070473	31359.8	0.218362	0.259962		MAN1A2	0.72225	321394	0.866172	-0.130284		CBR3	0.438395	195081	0.572975	-0.52875		AL022322.2	0.883545	393169	0.956707	0.0157555		CSRP1	0.43908	195386	0.582324	-0.425812		MAP3K2	0.163567	72785.6	0.873148	0.370819		INSM1	0.824374	366838	0.777468	-0.0179135		PKN1	0.810801	360798	0.948992	0.0658735		STIM2	0.202026	89899.3	0.591281	0.235313		ABHD5	0.167446	74511.8	1	0.448721		RIOX1	0.662598	294849	0.781849	-0.0463229		HIST1H4I	0.883902	393328	1	0.0104238		KLHL36	0.0222644	9907.44	0.0430188	0.679973		ZNF138	0.238389	106081	1	0.282655
TM9SF2	0.0766168	34093.7	0.224781	0.149965		TPGS1	0.070542	31390.5	0.218482	0.369405		FAM167A	0.721666	321134	0.865623	-0.0475096		AC005253.1	0.438236	195010	0.572656	-0.37212		RPS10	0.883972	393359	0.956985	0.00838032		OR2L2	0.438873	195294	0.581964	-0.44295		QPCTL	0.163662	72828.1	0.873249	0.460096		ADAM19	0.824324	366816	0.777415	-0.0364738		TAX1BP3	0.811014	360893	0.948992	0.0267544		ATF3	0.202106	89935.2	0.591281	0.378689		ZNF28	0.167465	74520.2	1	0.234779		ZBTB4	0.66178	294485	0.78096	-0.155887		EID2	0.88425	393483	1	0.0277903		CHRM1	0.0222695	9909.69	0.0430251	0.111819		ZNF131	0.238407	106089	1	0.689721
MAP4K1	0.0766792	34121.5	0.22489	0.389485		DDI2	0.0706101	31420.8	0.218601	0.0781941		SCO2	0.721309	320975	0.865287	-0.0299272		CTSS	0.438025	194917	0.572234	-0.31082		ENPP5	0.88427	393491	0.957178	0.00649689		OPRM1	0.438662	195200	0.581598	-0.639894		LASP1	0.163847	72910.4	0.873444	0.376766		B3GALT5	0.823791	366579	0.776845	-0.054407		PLCH2	0.811151	360954	0.948992	0.0218182		RANBP9	0.202111	89937.3	0.591281	0.221041		NRBF2	0.167491	74531.9	1	0.341266		PREX2	0.661662	294433	0.780832	-0.26591		CASKIN2	0.884281	393496	1	0.0344484		KDM6B	0.0222736	9911.51	0.0430302	0.235971		MPV17	0.23842	106094	1	0.18438
SNX3	0.0767013	34131.3	0.224929	0.263799		SMCR8	0.0706202	31425.3	0.218618	0.424689		PRCD	0.720974	320826	0.864972	-0.0652963		GLDC	0.437798	194816	0.571779	-0.350514		FDFT1	0.884498	393593	0.957325	0.00940879		CRABP2	0.43863	195186	0.581543	-0.32004		AC015849.1	0.163857	72914.6	0.873454	0.179346		LHFPL2	0.823529	366462	0.776564	-0.112297		ITGB3BP	0.811476	361099	0.948992	0.106977		C12orf73	0.202136	89948.6	0.591281	0.737209		FMO5	0.167553	74559.2	1	0.157147		IFFO2	0.661586	294399	0.780749	-0.296406		DUSP6	0.884765	393712	1	0.0183957		CDK10	0.022274	9911.73	0.0430308	0.552925		KAT14	0.238462	106113	1	0.2491
CPT1C	0.0767106	34135.5	0.224945	0.402423		TYW1B	0.0706724	31448.5	0.218709	0.122195		CFAP53	0.720835	320764	0.864841	-0.0282365		TMSB10	0.437742	194791	0.571668	-0.420376		PNMA8C	0.884523	393604	0.957341	0.0165329		GHRLOS	0.436901	194416	0.578543	-0.599904		TCTN2	0.163891	72930	0.87349	0.187798		BMI1	0.823411	366410	0.776439	-0.02212		SLC7A11	0.811532	361124	0.948992	0.12013		PDE6D	0.202139	89949.9	0.591281	0.571467		ZNF181	0.167569	74566.6	1	0.491145		HAUS5	0.661365	294301	0.780509	-0.243057		ZSWIM1	0.884779	393718	1	0.0205034		FTSJ1	0.0222763	9912.75	0.0430337	0.3334		GPM6A	0.238585	106168	1	0.697663
ARL3	0.076724	34141.4	0.224969	0.152466		NEDD1	0.0707074	31464.1	0.21877	0.29593		HAP1	0.720291	320522	0.864329	-0.108273		TAX1BP3	0.437518	194691	0.571218	-0.0612118		CDH11	0.884574	393626	0.957373	0.0563856		CCDC144A	0.436749	194349	0.57828	-0.74561		GTF2IRD2	0.163941	72952.2	0.873543	0.208934		FOXN2	0.822296	365914	0.775253	-0.0956614		MAP2K4	0.811596	361152	0.948992	0.0785358		ZNF420	0.202142	89951	0.591281	0.343386		POPDC3	0.16763	74593.7	1	0.178192		TSACC	0.661263	294256	0.780397	-0.219098		AL157938.3	0.884968	393802	1	0.027161		ZNF652	0.0222798	9914.28	0.043038	0.641195		HUS1	0.23859	106170	1	0.25629
SLC17A7	0.0767609	34157.8	0.225033	1.06507		IGF1R	0.0707143	31467.2	0.218782	0.281622		ACAT1	0.720189	320477	0.864233	-0.143686		FCGBP	0.437465	194667	0.571111	-0.388887		AL121989.1	0.88458	393629	0.957377	0.0137061		CC2D2B	0.436121	194070	0.577191	-0.875701		ATP6V1C1	0.163946	72954.4	0.873548	0.412132		ZNF587B	0.821976	365771	0.774913	-0.112997		ITGB2-AS1	0.811647	361175	0.948992	0.0210169		TIPIN	0.202216	89984.1	0.591281	0.350836		HIRIP3	0.16763	74593.9	1	0.27233		ARNTL2	0.660845	294070	0.77994	-0.221918		AL109917.1	0.885481	394030	1	0.00983821		ROGDI	0.0222811	9914.87	0.0430396	0.395165		POR	0.238613	106180	1	0.501542
SRP19	0.0767853	34168.7	0.225076	0.141486		TMEM25	0.0707391	31478.2	0.218825	0.147236		TDRKH	0.720111	320442	0.864159	-0.1481		LRRN3	0.43713	194519	0.57044	-0.386791		AL162377.1	0.884792	393724	0.957513	0.012693		ZBTB16	0.43608	194051	0.577119	-0.683668		RTL5	0.164111	73027.6	0.873721	0.137826		ULBP2	0.82178	365684	0.774706	-0.0191973		TXLNG	0.811694	361196	0.948992	0.0805264		AC097532.2	0.202228	89989.4	0.591281	0.542935		THNSL2	0.167673	74612.8	1	0.308051		TCP10L	0.660737	294022	0.779822	-0.302905		ZNF232	0.885648	394105	1	0.0495218		SAMD8	0.0222861	9917.08	0.0430458	0.455762		MON1B	0.238619	106183	1	0.0885713
GOLGA8B	0.0767913	34171.3	0.225087	0.211729		AC004865.2	0.0707863	31499.2	0.218907	0.161738		EGF	0.720099	320437	0.864148	-0.0650381		TLR5	0.436869	194402	0.569915	-0.328983		CHAF1B	0.884912	393777	0.95759	0.0224251		PRKG1	0.435468	193779	0.576059	-0.742129		PFN1	0.164314	73118.3	0.873934	0.51914		PDLIM3	0.821413	365521	0.774319	-0.0278476		SIRT6	0.811895	361285	0.948992	0.00940273		TPRN	0.20231	90025.8	0.591281	0.956084		KDM1B	0.167694	74622.1	1	0.547531		TMCC2	0.659749	293582	0.778735	-0.233257		SRSF9	0.88576	394154	1	0.0692037		FBXL15	0.0222875	9917.71	0.0430476	0.386469		MEGF9	0.238674	106208	1	0.623713
PMPCA	0.0768484	34196.8	0.225187	0.236198		MAP4K2	0.0709232	31560.1	0.219145	0.523266		GTF2I	0.719876	320337	0.863938	-0.102948		SEMA7A	0.436282	194141	0.568737	-0.189521		AHDC1	0.884912	393777	0.95759	0.0152395		C1GALT1C1	0.435409	193753	0.575957	-0.470259		WFIKKN1	0.164319	73120.2	0.873938	0.178383		LINC01591	0.821346	365491	0.774248	-0.0252609		ATP11B	0.811994	361329	0.948992	0.0497172		RASL12	0.202323	90031.9	0.591281	0.302956		PRIM2	0.167734	74639.9	1	0.255928		SLC6A9	0.659116	293300	0.778037	-0.0421027		MYH15	0.885956	394241	1	0.045837		NTAN1	0.0222991	9922.88	0.0430621	0.404472		RPS23	0.238796	106262	1	0.718929
CLEC18B	0.0768888	34214.7	0.225258	1.07224		FAM161B	0.0709585	31575.8	0.219206	0.110817		VKORC1	0.719724	320270	0.863795	-0.00880099		ADPRHL1	0.436008	194019	0.568186	-0.25242		KXD1	0.884971	393803	0.957627	0.0509002		TMEM74	0.434935	193542	0.575135	-0.45542		OLIG2	0.164378	73146.5	0.874	0.251185		PRKCG	0.82134	365488	0.774241	-0.110804		LONP1	0.812032	361346	0.948992	0.0371804		PRPF8	0.202537	90127	0.591281	0.250566		RCBTB1	0.167796	74667.5	1	0.439695		KCNIP4-IT1	0.658345	292957	0.777182	-0.337168		RPS17	0.88633	394408	1	0.016319		PGM2	0.0223043	9925.19	0.0430686	0.359697		ACD	0.238807	106267	1	0.0784926
STON1	0.0769328	34234.3	0.225335	0.388582		RBBP5	0.0710175	31602.1	0.219309	0.147037		OSBPL1A	0.719554	320194	0.863635	-0.0841888		TRIM72	0.43574	193900	0.567647	-0.178686		ZNF638	0.88504	393834	0.957671	0.024684		PTPN14	0.434322	193269	0.574074	-0.377238		ARVCF	0.164443	73175.5	0.874067	0.202956		HLA-B	0.821229	365438	0.774124	-0.116428		SACS	0.812355	361490	0.948992	0.0654953		TSPYL5	0.202597	90153.9	0.591281	0.54919		TUBGCP2	0.167894	74711.3	1	0.616303		AL390198.1	0.658255	292917	0.777082	-0.178831		ZNF263	0.887189	394790	1	0.0166623		MGAT5	0.0223197	9932.06	0.0430878	0.49676		OSBPL3	0.238831	106278	1	0.906634
CEP170	0.0769358	34235.7	0.22534	0.355764		CCNT1	0.0710321	31608.6	0.219334	0.159544		FAM27C	0.71931	320086	0.863405	-0.137586		DISP2	0.435701	193882	0.567568	-0.31665		GATAD1	0.885089	393856	0.957703	0.0457026		NDE1	0.434241	193233	0.573933	-0.543446		PTCH1	0.164631	73259.2	0.874263	0.299162		NPIPB13	0.820711	365208	0.77358	-0.025898		VSTM2A	0.812391	361506	0.948992	0.0213829		CCDC43	0.202627	90167.2	0.591281	0.267318		C10orf88	0.167937	74730.4	1	0.502126		ABTB2	0.657658	292651	0.776418	-0.274187		VAV1	0.887224	394806	1	0.0198906		HMBOX1	0.022337	9939.76	0.0431095	0.66646		ACTR3C	0.238957	106333	1	0.81375
AC008105.3	0.0769494	34241.7	0.225364	0.2062		VWC2	0.0710599	31620.9	0.219382	0.179976		DLGAP4	0.719243	320056	0.863342	-0.136988		AC107067.1	0.435463	193777	0.567091	-0.295336		DOT1L	0.885533	394053	0.957984	0.0135432		SH3TC2	0.432986	192674	0.57176	-0.541196		RIPOR1	0.164638	73262.4	0.87427	0.204747		CYSRT1	0.820671	365190	0.773538	-0.0332535		LINC01140	0.812452	361533	0.948992	0.0173651		UXT	0.202693	90196.3	0.591281	0.439861		ZFP82	0.167948	74735.1	1	0.513192		LRRC17	0.657485	292574	0.776225	-0.345266		AC008780.1	0.88781	395067	1	0.0187435		GATC	0.0223444	9943.05	0.0431187	0.325127		BCAS3	0.238973	106341	1	0.599393
PLCE1	0.0769608	34246.8	0.225384	0.396805		ORC5	0.0710764	31628.3	0.219411	0.200282		SOX5	0.719229	320050	0.863328	-0.0683919		GABPB1	0.435029	193584	0.566216	-0.331656		MON1A	0.885587	394077	0.958018	0.011259		ATF5	0.432787	192586	0.571416	-0.300286		NPAS3	0.164846	73354.9	0.874485	0.293448		LINC01748	0.820427	365082	0.773282	-0.167002		IRAK2	0.812505	361557	0.948992	0.0183953		SYNJ2	0.202819	90252.4	0.591281	0.833183		STN1	0.167994	74755.5	1	0.237833		AC011824.1	0.656738	292242	0.775389	-0.220375		ZNF518B	0.888177	395230	1	0.0325616		NUP35	0.0223508	9945.87	0.0431266	0.485001		SFXN5	0.239001	106353	1	0.702023
DDX6	0.0769902	34259.9	0.225435	0.213016		AC007405.1	0.0711137	31644.9	0.219476	0.394792		SPDYE1	0.719195	320035	0.863296	-0.249113		RASGRF1	0.435023	193581	0.566204	-0.466421		ARHGAP5	0.885721	394137	0.958102	0.011849		BRINP2	0.432687	192541	0.571244	-0.62021		PDE6A	0.164878	73368.9	0.874518	0.323416		ACE	0.819704	364760	0.772527	-0.0359573		PGM2L1	0.812821	361697	0.948992	0.0161521		SDHD	0.202833	90258.6	0.591281	0.34292		AMD1	0.167999	74757.9	1	0.827539		AC005899.5	0.656718	292233	0.775367	-0.116026		CBX8	0.888451	395352	1	0.0103485		ZNF334	0.0223518	9946.32	0.0431279	0.512332		HNRNPDL	0.239077	106387	1	0.543828
FAM171A1	0.0770476	34285.4	0.225536	0.585226		ACAD8	0.0711412	31657.1	0.219523	0.13792		HOMER3	0.718986	319942	0.863099	-0.0372216		AC067747.1	0.434889	193521	0.565934	-0.129954		DERL1	0.886151	394328	0.958372	0.0193599		IL17RB	0.432574	192491	0.571048	-0.376273		SYNE2	0.164948	73400	0.87459	0.474201		HNRNPF	0.819487	364664	0.772301	-0.0647169		AC010931.3	0.812946	361753	0.948992	0.016543		USP20	0.202834	90259.1	0.591281	0.54134		MAT2B	0.168049	74780	1	0.307291		ADAP2	0.656564	292165	0.775194	-0.118076		HAUS6	0.889042	395615	1	0.0496584		LYSMD2	0.0223571	9948.7	0.0431346	0.227868		IL10RB	0.239192	106438	1	0.139807
BRD2	0.0770732	34296.8	0.225581	0.470147		PALM	0.0711525	31662.2	0.219543	0.470869		GRHL2	0.718533	319740	0.862672	-0.14074		B9D2	0.434592	193389	0.565336	-0.0275294		AL162511.1	0.886321	394404	0.958478	0.0168887		SEMA3B	0.432455	192438	0.570843	-0.498509		NUDT22	0.165064	73451.7	0.874709	0.360618		OAZ3	0.819255	364560	0.77206	-0.0239583		DCP1A	0.81321	361870	0.948992	0.0644831		ZNF281	0.202868	90274.2	0.591281	0.643484		TMEM183A	0.168175	74836.4	1	0.422714		NAV3	0.655297	291601	0.773767	-0.235962		SSRP1	0.889305	395732	1	0.0145629		NAA16	0.0223604	9950.16	0.0431387	1.00503		ELMO1	0.239196	106440	1	0.746919
AKR1B1	0.0771801	34344.4	0.225769	0.220894		COG4	0.0712373	31699.9	0.21969	0.110237		TMEM156	0.718493	319722	0.862634	-0.06292		CIITA	0.434581	193384	0.565313	-0.40555		AC124242.1	0.886466	394469	0.958568	0.012875		SPATA20	0.432254	192349	0.570496	-0.327698		LRRCC1	0.16518	73503.5	0.874829	0.245286		PKP4	0.818919	364411	0.771711	-0.03621		MTERF3	0.814038	362239	0.948992	0.0333134		CBX7	0.202927	90300.6	0.591281	0.630231		VAMP3	0.168195	74845.1	1	0.400769		LMO2	0.655042	291487	0.773479	-0.0665264		NOC4L	0.889565	395847	1	0.0134061		TINF2	0.0223634	9951.49	0.0431424	0.203896		PDCD6	0.239327	106498	1	0.400258
RGPD4	0.0772383	34370.3	0.225871	0.216975		AMZ2	0.0712399	31701	0.219694	0.212105		NOMO1	0.718253	319616	0.862407	-0.0906203		CD109	0.434522	193358	0.565195	-0.31306		ASL	0.886642	394547	0.958677	0.0501479		UBL4A	0.432179	192316	0.570366	-0.215018		RARG	0.165393	73598	0.875046	0.579585		PABPC4	0.818788	364352	0.771576	-0.0269281		RBM12B	0.814572	362476	0.948992	0.0762162		TCEAL3	0.202931	90302.3	0.591281	0.160192		EGLN2	0.16821	74851.7	1	0.25682		IFI6	0.654627	291302	0.773009	-0.113104		C8orf33	0.889962	396024	1	0.061928		DNAJC16	0.0223649	9952.14	0.0431442	0.502449		SLC25A16	0.239327	106498	1	0.521094
AFF3	0.0773005	34398	0.22598	0.743306		ACSF3	0.0714161	31779.4	0.219999	0.114513		RTL6	0.717879	319449	0.862053	-0.0765992		MRPL44	0.434312	193265	0.564771	-0.285447		ZC3HAV1	0.886686	394567	0.958705	0.0444592		CDK5	0.431714	192109	0.569563	-0.329462		KANSL1	0.165423	73611.4	0.875077	0.35769		SNHG18	0.81875	364336	0.771537	-0.0252013		PSMD9	0.814646	362509	0.948992	0.121151		ADAMTS1	0.203058	90358.7	0.591281	0.459751		CLSPN	0.168289	74887.1	1	0.208795		AKR1C3	0.653223	290678	0.771413	-0.144149		DPY19L1	0.890868	396427	1	0.0538755		LYSMD3	0.0223886	9962.7	0.0431739	0.394683		NRSN2-AS1	0.239352	106509	1	0.089812
RSL24D1	0.0773537	34421.6	0.226074	0.154392		PPM1E	0.0715123	31822.3	0.220166	0.550056		FPR1	0.717794	319411	0.861973	-0.0163169		MKLN1	0.434067	193155	0.564276	-0.355514		RCN1	0.886954	394686	0.95887	0.0271465		HIST3H2A	0.431704	192104	0.569544	-0.294834		ZNF398	0.165435	73617	0.87509	0.315726		GHRLOS	0.818437	364196	0.771213	-0.0698143		ZNF274	0.814804	362580	0.948992	0.0785013		DAGLB	0.203088	90372.2	0.591281	0.692355		UBE4A	0.168457	74961.5	1	0.513326		MAP3K5	0.652581	290392	0.77068	-0.223363		C6orf47	0.891814	396848	1	0.0173224		ARFIP1	0.0224022	9968.77	0.043191	0.492497		CSMD1	0.239483	106567	1	1.00156
KBTBD2	0.0775678	34516.9	0.22645	0.107329		IBA57	0.0715564	31841.9	0.220242	0.201434		AC005775.1	0.71779	319409	0.861969	-0.041858		FAM47E	0.434	193126	0.564141	-0.323512		L3HYPDH	0.887202	394796	0.959022	0.0225877		AKR7A2	0.431095	191833	0.568493	-0.433986		DDX20	0.165617	73698	0.875275	0.375301		RPP40	0.818319	364144	0.771092	-0.0278138		MYT1	0.814866	362607	0.948992	0.0864151		OSBP	0.203097	90376.2	0.591281	0.370002		TUBGCP5	0.168504	74982.8	1	0.567997		MFSD5	0.652454	290335	0.770534	-0.0314698		AC108673.3	0.892162	397003	1	0.0166345		LOXL1	0.0224048	9969.92	0.0431942	0.505266		AUH	0.239643	106639	1	0.594654
SERBP1	0.077573	34519.2	0.226459	0.229287		TRIM44	0.071557	31842.2	0.220243	0.213215		LGI3	0.717484	319273	0.86168	-0.119912		TMEM74	0.433757	193017	0.56365	-0.422534		PODNL1	0.887339	394857	0.959106	0.0158696		PARP4	0.430885	191739	0.56813	-0.693867		MCM3	0.165673	73722.6	0.875331	0.447205		SLC6A11	0.817963	363986	0.770726	-0.0705051		ZNF234	0.814924	362633	0.948992	0.0271006		AC036176.1	0.203111	90382.4	0.591281	0.253502		C5orf15	0.168523	74991	1	0.444563		LMO4	0.652346	290287	0.77041	-0.251943		AC004918.1	0.892518	397161	1	0.0155645		MC1R	0.0224182	9975.85	0.0432109	0.180148		DDX31	0.239759	106690	1	0.203889
IDH3B	0.0776397	34548.9	0.226577	0.189388		FKBP5	0.071598	31860.4	0.220314	0.71331		PCBP2	0.717263	319175	0.861471	-0.0678831		PPP1R3G	0.43304	192699	0.562203	-0.101045		ASGR1	0.887667	395003	0.959306	0.00863578		COL27A1	0.430525	191580	0.56751	-0.602578		NKX3-1	0.165795	73777	0.875456	0.304036		PRR7-AS1	0.817929	363970	0.77069	-0.021381		CKAP2	0.814954	362646	0.948992	0.0644388		CAVIN1	0.203162	90405.1	0.591281	0.743929		ZNF43	0.16854	74998.4	1	0.434923		LINC01189	0.652168	290208	0.770207	-0.266598		TFEB	0.892691	397239	1	0.0209238		FAM126B	0.0224375	9984.47	0.0432351	0.629495		ING5	0.239768	106694	1	0.314113
ZER1	0.0776423	34550	0.226581	0.588611		MYBPHL	0.0716082	31864.9	0.220332	0.310515		LAMA2	0.716786	318963	0.86102	-0.0601887		PDPN	0.432965	192665	0.56205	-0.0572326		DISC1	0.887763	395046	0.959364	0.0242778		TSPAN15	0.430296	191477	0.567113	-0.508493		ERN1	0.16589	73819.4	0.875552	0.368147		MAGI2	0.817594	363821	0.770347	-0.0385817		ZNF724	0.815158	362737	0.948992	0.0242874		SERBP1	0.203177	90411.7	0.591281	0.265958		SLC18B1	0.168595	75023.3	1	0.385346		KIAA0408	0.651369	289853	0.769289	-0.22396		ARFGAP2	0.892889	397327	1	0.0240712		ZNF611	0.0224468	9988.6	0.0432467	0.609035		ANXA4	0.239769	106695	1	0.131388
KHNYN	0.0776447	34551.1	0.226586	0.128463		CARD8	0.0716477	31882.5	0.2204	0.107471		AL392172.1	0.716532	318850	0.860779	-0.135588		ALDH1L2	0.432721	192557	0.561557	-0.422946		SETD1A	0.887933	395121	0.959467	0.0166073		AC093673.2	0.429274	191023	0.565352	-0.2777		SLC30A10	0.165892	73820.1	0.875553	0.58062		AL353771.1	0.817561	363807	0.770313	-0.0155113		LENG1	0.815293	362797	0.948992	0.02799		ZNF81	0.203179	90412.5	0.591281	0.501917		ZNF823	0.168598	75024.5	1	0.248926		SLC27A2	0.651028	289701	0.768897	-0.0679788		SETD7	0.893529	397611	1	0.0389454		MAG	0.0224537	9991.68	0.0432554	0.162737		PATL1	0.23979	106704	1	0.5838
KCNN3	0.0776458	34551.6	0.226587	0.734794		NKTR	0.0716544	31885.5	0.220411	0.128133		SCARA3	0.716512	318841	0.86076	-0.145253		COX19	0.432586	192496	0.561283	-0.322265		CHRNB2	0.888043	395170	0.959533	0.0100551		MFSD12	0.429004	190902	0.564886	-0.665268		GYS1	0.165935	73839.5	0.875598	0.599748		PLCB1	0.817012	363562	0.76975	-0.0416097		CC2D1A	0.815468	362875	0.948992	0.0834265		ATIC	0.203465	90539.7	0.591281	0.289316		PSMB4	0.168643	75044.3	1	0.466301		LITAF	0.650986	289682	0.768849	-0.0959723		KCTD7	0.893615	397650	1	0.0187845		METTL23	0.0224544	9991.98	0.0432562	0.501955		TMEM161B-AS1	0.239846	106729	1	0.535366
RDH10	0.0776619	34558.8	0.226616	0.436894		ACADVL	0.0717527	31929.2	0.220581	0.193883		AP000350.5	0.716363	318775	0.860619	-0.0394349		YAP1	0.432217	192332	0.560538	-0.0882453		AP4M1	0.888465	395358	0.959787	0.027835		PDZRN3	0.427591	190274	0.562455	-0.685626		CUL4A	0.165942	73842.7	0.875605	0.43072		MRPS12	0.816988	363552	0.769727	-0.104264		SOX6	0.815511	362894	0.948992	0.057348		METTL26	0.203518	90563.4	0.591281	0.266664		SNRNP48	0.168718	75077.8	1	0.47704		LMCD1-AS1	0.647902	288310	0.765275	-0.24882		SLX1A	0.893649	397665	1	0.0147884		PCSK7	0.0224561	9992.73	0.0432583	0.494132		TTC33	0.239921	106763	1	0.617637
AC245140.2	0.0776654	34560.3	0.226622	0.172414		NEMP1	0.071811	31955.2	0.220682	0.173289		SP110	0.716339	318764	0.860596	-0.0659555		REEP2	0.432042	192254	0.560183	-0.271834		STAR	0.88863	395432	0.959885	0.0211497		DNASE1L2	0.427111	190060	0.56163	-0.487804		APRT	0.165996	73866.6	0.875659	0.418675		LRWD1	0.816868	363498	0.769604	-0.00989522		TLE4	0.815695	362976	0.948992	0.0646336		CDR2	0.203587	90594.1	0.591281	0.816603		CAMTA2	0.16875	75092	1	0.717149		RGS3	0.647781	288256	0.765134	-0.255437		ZNF470	0.893722	397698	1	0.0179184		TSR1	0.0224642	9996.34	0.0432685	0.433511		SP2	0.239944	106773	1	0.200956
BTG3	0.077669	34561.9	0.226628	0.11375		ZNF432	0.0718551	31974.8	0.220758	0.17454		FER	0.716114	318663	0.860382	-0.109283		DNAJB5	0.43183	192160	0.559752	-0.255287		RASGEF1C	0.888678	395453	0.959914	0.0180702		NRAV	0.427007	190014	0.561452	-0.581922		SPDL1	0.166007	73871.5	0.87567	0.345372		AOAH	0.816567	363364	0.769298	-0.0430896		DERL2	0.816099	363156	0.948992	0.0397637		FAM229A	0.203672	90631.8	0.591281	0.699941		FUBP1	0.168764	75098.2	1	0.510785		INPP4B	0.647127	287965	0.764371	-0.152053		GSPT2	0.893856	397757	1	0.0172848		ZCRB1	0.0224772	10002.1	0.0432848	0.43097		GOLGA3	0.239967	106783	1	0.339032
TBK1	0.0778246	34631.2	0.226902	0.116521		STX18	0.0719572	32020.2	0.220934	0.107391		UPF1	0.715665	318464	0.859957	-0.032688		ZDHHC4	0.431787	192141	0.559665	-0.238963		RRP1	0.889024	395607	0.960119	0.00793364		HIF3A	0.426815	189928	0.561121	-0.643438		SESTD1	0.16618	73948.6	0.875845	0.80522		C17orf58	0.816478	363324	0.769206	-0.0144636		AC040977.1	0.817244	363665	0.948992	0.028257		LPCAT1	0.203722	90654.5	0.591281	0.630471		PWP1	0.168806	75117	1	0.572339		SRGAP3	0.646344	287616	0.763454	-0.216481		COPG1	0.893956	397802	1	0.0294869		CBX6	0.022478	10002.5	0.0432858	0.43374		EXOSC1	0.239968	106783	1	0.249807
ANKFN1	0.0778904	34660.4	0.227018	0.533053		SELENOW	0.0719835	32031.9	0.220979	0.245894		TP53TG3D	0.71542	318355	0.859724	-0.0392939		RANGAP1	0.431088	191830	0.558249	-0.222733		FPR1	0.889096	395639	0.960162	0.0215012		GREM1	0.426098	189609	0.559891	-0.136938		CABLES2	0.166206	73960	0.875871	0.244924		NALCN	0.815631	362947	0.768348	-0.0416481		MAPKBP1	0.817326	363702	0.948992	0.112155		RDH13	0.203734	90659.8	0.591281	0.165348		RBM7	0.168825	75125.6	1	0.350221		ARSK	0.645524	287252	0.762492	-0.230265		INF2	0.893957	397802	1	0.0292218		NR1D1	0.0224851	10005.6	0.0432946	0.43609		FAM98B	0.240011	106803	1	0.435194
MS4A6A	0.0779512	34687.5	0.227125	1.03995		AC093227.1	0.071989	32034.4	0.220989	0.129084		CHST10	0.715038	318185	0.859362	-0.0834576		PIK3CD	0.430842	191721	0.557751	-0.241943		PTPRD-AS1	0.889704	395909	0.960519	0.014558		SRCAP	0.425141	189183	0.55825	-0.552135		KCTD12	0.166247	73978.2	0.875912	0.524961		YTHDC1	0.815523	362899	0.768239	-0.0642652		RIC8A	0.817668	363854	0.948992	0.0148299		AL691447.2	0.203759	90670.9	0.591281	0.121969		AC116535.1	0.168854	75138.3	1	0.297452		LINC01608	0.644606	286843	0.761412	-0.138496		LINC00488	0.893973	397809	1	0.0183019		NAPEPLD	0.0225015	10013	0.0433152	0.506408		ZNF652	0.240113	106848	1	0.598421
SPRY4	0.0779764	34698.7	0.22717	1.4657		TCF12	0.0719933	32036.3	0.220996	0.156461		FAM217B	0.714355	317881	0.858713	-0.0644667		HSD17B6	0.430622	191623	0.557304	-0.186599		JMJD4	0.889818	395960	0.960585	0.0226657		CHAC2	0.424565	188927	0.557264	-0.510382		PYCR3	0.166262	73985.1	0.875927	0.0563275		TNFAIP8L1	0.815458	362870	0.768173	-0.0341735		SAMD12-AS1	0.818108	364050	0.948992	0.0341496		AC009226.1	0.203768	90674.8	0.591281	0.790936		ANAPC15	0.168948	75180.3	1	0.289399		CDC14B	0.643579	286386	0.7602	-0.171115		LINC01786	0.894024	397832	1	0.0165943		GSE1	0.0225048	10014.4	0.0433193	0.735954		SIVA1	0.240123	106852	1	0.146582
PREPL	0.0780102	34713.8	0.227229	0.120095		DNMT3A	0.0720133	32045.2	0.22103	0.413462		GALNS	0.714303	317858	0.858664	-0.0968677		RAD9A	0.430522	191578	0.5571	-0.350049		TRAF4	0.889843	395971	0.960599	0.015833		GSPT2	0.424316	188816	0.556839	-0.474285		SUMO3	0.166348	74023.1	0.876013	0.312149		ZNF230	0.815348	362822	0.768063	-0.0278869		DOCK3	0.81819	364086	0.948992	0.0346246		RALYL	0.203812	90694.3	0.591281	0.248103		CCNE2	0.168991	75199.4	1	0.230752		H2AFX	0.6427	285995	0.75916	-0.0447104		SCIN	0.894253	397934	1	0.0216222		AC012358.3	0.0225398	10030	0.0433631	0.204924		GOLGB1	0.240123	106852	1	0.269522
HIC2	0.0780764	34743.2	0.227346	0.4764		SRGAP2C	0.072075	32072.7	0.221137	0.695765		HECTD3	0.713676	317579	0.858067	-0.0294551		FBXO42	0.430486	191562	0.557028	-0.279903		RTKN2	0.889912	396002	0.96064	0.0121189		THBS1	0.423962	188659	0.556234	-0.453707		CTR9	0.166563	74118.8	0.876228	0.411858		TJP2	0.815262	362784	0.767977	-0.102071		REV3L	0.81821	364095	0.948992	0.0370744		MSTO1	0.204032	90792.3	0.591281	0.0683206		PPAT	0.169011	75208.4	1	0.543979		STK39	0.642584	285944	0.759023	-0.164317		SCAF1	0.894689	398128	1	0.0443595		DCP1A	0.0225408	10030.4	0.0433645	0.508206		SDCBP	0.240138	106859	1	0.550391
PEBP4	0.0781514	34776.6	0.227478	0.33689		C2CD3	0.0722236	32138.8	0.221392	0.153965		KLF5	0.713291	317407	0.8577	-0.0369175		TOGARAM2	0.429355	191059	0.554728	-0.0941579		S100A6	0.890128	396098	0.960765	0.0190049		ITM2A	0.423616	188505	0.555642	-0.0820076		ADAMTS9-AS2	0.166656	74160.1	0.876321	0.758243		BNIP3L	0.814995	362665	0.767708	-0.0688988		CRTC1	0.818548	364246	0.948992	0.0850358		AC005899.5	0.204086	90816.1	0.591281	0.488534		UTP20	0.169056	75228.2	1	0.544018		DEPTOR	0.642564	285934	0.758999	-0.208844		KCNH2	0.894756	398157	1	0.023156		ERGIC3	0.0225429	10031.4	0.0433671	0.398671		RAB22A	0.240185	106880	1	0.571794
SRRM2	0.0781935	34795.3	0.227553	0.326722		SEC22A	0.072237	32144.8	0.221415	0.207297		AC008269.1	0.712979	317269	0.857403	-0.153436		ADPRHL2	0.429205	190992	0.554424	-0.302877		TIMP1	0.890187	396124	0.960799	0.0432857		KRT222	0.423388	188403	0.555252	-0.402362		AC009404.1	0.166659	74161.7	0.876324	0.555779		GPRASP2	0.814675	362522	0.767386	-0.149998		KLF12	0.819543	364688	0.948992	0.0588483		HNRNPAB	0.204097	90821.3	0.591281	0.307411		ZNF778	0.169086	75241.8	1	0.502157		STAT5B	0.64078	285141	0.756879	-0.169014		DEDD2	0.894958	398247	1	0.0297508		RAB27A	0.0225571	10037.7	0.0433849	0.601708		MFSD11	0.240197	106885	1	0.472652
KIAA0895	0.0782259	34809.7	0.22761	0.176697		IQSEC1	0.0722759	32162.1	0.221482	0.10308		LIMK1	0.712859	317215	0.857289	-0.123332		PTPN13	0.429205	190992	0.554423	-0.433272		RETREG2	0.890196	396128	0.960804	0.0481757		AL022322.2	0.423226	188332	0.554977	-0.261222		SPTY2D1	0.166697	74178.3	0.876362	0.276546		ZNF354C	0.814628	362502	0.76734	-0.0852346		EDEM3	0.81957	364700	0.948992	0.0423975		ZZEF1	0.204113	90828.1	0.591281	0.262439		HAUS5	0.169166	75277	1	0.372848		AL355488.1	0.639562	284599	0.755427	-0.363936		TMEM248	0.895441	398462	1	0.0243692		ENOX2	0.0225599	10038.9	0.0433884	0.551163		NAB1	0.240228	106899	1	0.385031
TACC3	0.0782432	34817.4	0.22764	0.188761		RAB9A	0.0723141	32179	0.221548	0.173372		SMYD2	0.712746	317165	0.857181	-0.118424		CENPJ	0.429073	190933	0.554155	-0.361051		TRA2A	0.890262	396158	0.960842	0.0169855		ABCG5	0.42319	188315	0.554915	-0.375657		SBF1	0.16676	74206.4	0.876424	0.269277		TLR5	0.814352	362378	0.767063	-0.0283193		DENND4A	0.820163	364964	0.948992	0.10214		GRPEL1	0.204121	90831.6	0.591281	0.1851		MTRF1L	0.169193	75289.1	1	0.3911		OTUB2	0.63946	284553	0.755306	-0.0566283		TBC1D13	0.895636	398549	1	0.0421847		CEP63	0.0225716	10044.1	0.043403	0.514463		KIAA0825	0.240232	106901	1	0.317361
FAM126B	0.0782491	34820.1	0.227651	0.108388		PCM1	0.0723858	32211	0.221671	0.237978		TMF1	0.712559	317081	0.857002	-0.0808563		HSP90AA1	0.42907	190932	0.554148	-0.316154		MCMDC2	0.890535	396279	0.960999	0.0154126		SCRIB	0.423185	188313	0.554906	-0.464691		SOD2	0.16676	74206.6	0.876425	0.368588		LRR1	0.814255	362335	0.766966	-0.0239099		NR2C2AP	0.820586	365153	0.948992	0.0240925		LRPPRC	0.204271	90898.4	0.591281	0.229028		SLC41A1	0.169249	75314	1	0.409592		GPT	0.636799	283369	0.752119	-0.0206255		TMEM255A	0.895686	398571	1	0.0504938		SLC19A2	0.022575	10045.6	0.0434073	0.424035		TPRKB	0.240254	106911	1	0.177145
VRK1	0.0782659	34827.5	0.22768	0.269095		FSD1	0.0723869	32211.5	0.221673	0.274974		SRF	0.712288	316961	0.856745	-0.0838745		RGPD4	0.428855	190836	0.553711	-0.111755		EBLN2	0.890696	396351	0.961092	0.0344155		LLGL1	0.422963	188214	0.554528	-0.376256		PPP1R15B	0.166825	74235.4	0.876489	0.278618		IGDCC4	0.813888	362172	0.766599	-0.0824228		PHF23	0.821163	365409	0.948992	0.0241869		TOX	0.204275	90900.3	0.591281	0.441125		GCAT	0.169299	75336.6	1	0.318095		MYT1	0.635551	282814	0.750618	-0.230573		AIF1	0.895828	398634	1	0.0217177		GSTP1	0.022587	10051	0.0434224	0.668545		NAP1L1	0.240264	106915	1	0.702866
UBE2D1	0.0783015	34843.4	0.227743	0.234942		RAD51B	0.0723997	32217.1	0.221695	0.124881		CCDC186	0.711837	316760	0.856314	-0.0412616		SPX	0.428543	190697	0.553076	-0.0611217		SASH1	0.891258	396601	0.961411	0.026614		CCNI2	0.422742	188116	0.55415	-0.306404		CCK	0.166944	74288.3	0.876607	0.0706857		HSD17B14	0.813257	361891	0.765972	-0.101694		CEP170B	0.821449	365537	0.948992	0.0292846		ZNF624	0.20432	90920.4	0.591281	0.273572		SNRPD3	0.169395	75378.9	1	0.550416		OSMR	0.634878	282514	0.749808	-0.275558		TDRD9	0.895842	398641	1	0.0258499		DENND4B	0.0225928	10053.6	0.0434296	0.558927		PJA1	0.240275	106920	1	0.0777779
AC005393.1	0.0783166	34850.1	0.22777	0.777558		ZNF592	0.0724172	32224.9	0.221725	0.124431		AK9	0.710431	316135	0.854971	-0.12365		FZD6	0.428387	190628	0.552758	-0.363082		NR2E1	0.891339	396637	0.961457	0.00802098		MAP3K8	0.422714	188103	0.554102	-0.445387		PGAP3	0.167203	74403.8	0.876864	0.221534		COX19	0.812801	361688	0.765521	-0.0973991		RFPL3S	0.82146	365542	0.948992	0.0730535		PTPN13	0.204324	90921.9	0.591281	0.340849		STARD3NL	0.169437	75397.6	1	0.569125		ACHE	0.634861	282507	0.749786	-0.190856		AC103810.2	0.895999	398710	1	0.014397		TMEM245	0.0225931	10053.7	0.04343	0.613631		RNF138	0.240278	106921	1	0.531884
DMPK	0.0783377	34859.5	0.227807	0.538131		IFIT5	0.0724194	32225.9	0.221729	0.211335		STAC2	0.709485	315714	0.854065	-0.0468334		NME1	0.428273	190577	0.552527	-0.292165		EPS15	0.891368	396650	0.961473	0.0222802		ACD	0.422256	187900	0.553322	-0.485908		MAPK14	0.167218	74410.2	0.876878	0.473933		RARA-AS1	0.812725	361654	0.765446	-0.0214485		KANK2	0.821572	365591	0.948992	0.0293563		TFPT	0.204468	90986	0.591281	0.175803		ALDH8A1	0.169482	75417.6	1	0.405954		HECTD3	0.633826	282046	0.748539	-0.20683		CCAR2	0.8962	398800	1	0.0292546		DCP2	0.0226186	10065	0.043462	0.577955		EFCAB2	0.240346	106951	1	0.370174
CPM	0.0783388	34860	0.227809	0.445076		PCCA	0.072424	32228	0.221737	0.11279		C6orf47	0.709439	315693	0.85402	-0.0537352		LRR1	0.427578	190268	0.551109	-0.121857		GPAT2	0.891445	396684	0.961517	0.0122944		CARMIL3	0.421833	187711	0.552601	-0.327356		INTS6	0.167362	74474.3	0.87702	0.394922		JAM3	0.812282	361457	0.76501	-0.0918026		NPY5R	0.821904	365739	0.948992	0.0225132		VPS41	0.204497	90999.2	0.591281	0.288897		MCOLN1	0.169527	75438	1	0.471544		TSPAN12	0.632821	281599	0.747325	-0.162581		CPSF4	0.896228	398812	1	0.0143495		SLC10A7	0.022627	10068.8	0.0434726	0.627895		PPP2CB	0.240351	106954	1	0.498721
TMED10	0.0783471	34863.7	0.227824	0.231489		PDSS2	0.0726152	32313	0.222065	0.264251		LINC02021	0.708338	315203	0.852964	-0.125677		CROCC	0.426694	189875	0.549304	-0.313766		AL596451.1	0.892285	397058	0.961985	0.0147699		DPF3	0.421707	187656	0.552387	-0.405357		CDC34	0.167362	74474.6	0.87702	0.293333		ADSL	0.812013	361338	0.764745	-0.113779		AC142472.1	0.822736	366109	0.948992	0.0192012		SMARCD2	0.204532	91014.8	0.591281	0.220369		AL162377.1	0.169546	75446.3	1	0.115458		THAP8	0.632633	281515	0.747098	-0.0697584		GMPPB	0.896393	398886	1	0.0159296		KCTD18	0.0226297	10070	0.043476	0.461969		SMC2	0.240363	106959	1	0.131933
TMEM192	0.0783694	34873.6	0.227863	0.222046		WNK2	0.072626	32317.8	0.222083	0.337186		PYGO2	0.708337	315203	0.852964	-0.0330851		SLITRK3	0.426026	189577	0.547938	-0.326828		TRPV1	0.892309	397068	0.961998	0.0194362		EXOC8	0.421068	187371	0.551299	-0.329008		NBPF9	0.167488	74530.5	0.877144	0.392069		CAT	0.811395	361063	0.76414	-0.0742247		APTR	0.822773	366126	0.948992	0.028021		ST3GAL4	0.204676	91078.9	0.591281	0.598757		PTPRK	0.169588	75464.9	1	0.932359		TCF7L1	0.632417	281419	0.746836	-0.0681285		AC005726.4	0.896782	399059	1	0.00927124		PRKRIP1	0.0226665	10086.4	0.0435222	0.536047		CHAMP1	0.240365	106960	1	0.200016
SUGP2	0.0783771	34877	0.227877	0.181673		ASNSD1	0.0726512	32329	0.222126	0.215651		SPN	0.707673	314907	0.852325	-0.0847458		LINC01315	0.425184	189202	0.546215	-0.0681983		AC135507.1	0.892558	397179	0.962136	0.01332		UQCR11	0.421018	187349	0.551214	-0.495934		DUSP23	0.167494	74533.1	0.87715	0.327706		PRKACB	0.811149	360953	0.763901	-0.0464791		ZNF524	0.822874	366170	0.948992	0.0134501		ZNF605	0.205004	91224.8	0.591281	0.407463		KLRG1	0.169625	75481.3	1	0.342218		PCSK4	0.632357	281393	0.746764	-0.215407		CDK2	0.896908	399115	1	0.0129783		MGME1	0.0226745	10089.9	0.0435322	0.259569		DPAGT1	0.24038	106967	1	0.085549
LACTB2	0.0784348	34902.7	0.227979	0.221513		EFCAB7	0.0730314	32498.2	0.222777	0.174598		GAK	0.707405	314788	0.852068	-0.115003		LRMP	0.424931	189090	0.545697	-0.517115		RNF113A	0.892607	397201	0.962163	0.0132311		VPS33A	0.420988	187335	0.551163	-0.558877		CASP10	0.167575	74569.1	0.877229	0.254839		BX322557.1	0.811129	360944	0.763881	-0.0958318		YY1AP1	0.823073	366259	0.948992	0.0385878		MIPEP	0.205105	91269.9	0.591281	0.236577		KCNMB3	0.169637	75486.6	1	0.192992		EXT1	0.631613	281062	0.745863	-0.190746		NANOS1	0.897196	399243	1	0.0110458		CMPK2	0.0226751	10090.2	0.043533	0.10168		RNF113A	0.240431	106989	1	0.0777236
FLAD1	0.0784391	34904.6	0.227986	0.156717		AC021752.1	0.0730396	32501.9	0.222791	0.156821		CORO1C	0.707156	314677	0.851828	-0.063351		LRP1B	0.424856	189057	0.545544	-0.553185		SH3BP1	0.893204	397467	0.962488	0.012078		GPRIN1	0.42077	187239	0.550794	-0.683014		YPEL4	0.167634	74595.3	0.877287	0.246534		RPA1	0.811112	360937	0.763865	-0.0565049		CPSF2	0.823318	366368	0.948992	0.0476596		ZC3H18	0.205165	91296.5	0.591281	0.714456		COMMD7	0.169749	75536.7	1	0.447497		IL18	0.631606	281059	0.745855	-0.393363		MC4R	0.897235	399260	1	0.0143542		NUBP1	0.0226805	10092.6	0.0435397	0.283999		CARMIL1	0.24048	107011	1	0.532891
KLF7	0.0784548	34911.6	0.228014	0.14165		AC096564.1	0.0730907	32524.7	0.222879	0.187035		AL021368.1	0.707082	314644	0.851757	-0.123444		PON3	0.424802	189033	0.545435	-0.455544		ZNF843	0.893514	397605	0.962655	0.0104086		PBDC1	0.420402	187075	0.550167	-0.330318		MACROD1	0.168133	74817.4	0.877772	0.645253		OTUD7A	0.810929	360855	0.763687	-0.0485859		NELFE	0.823414	366411	0.948992	0.0347475		KCNIP3	0.205185	91305.3	0.591281	0.86625		TMEM109	0.169765	75543.7	1	0.380379		ZNF547	0.631498	281010	0.745723	-0.18855		TUT1	0.897418	399342	1	0.0247694		PNMA2	0.0226858	10095	0.0435464	0.368825		CAB39	0.240567	107050	1	0.576419
WDFY3	0.0785242	34942.5	0.228137	0.338378		ZMYND10	0.0731234	32539.2	0.222934	0.984628		ZNF804A	0.70695	314586	0.85163	-0.104661		STK40	0.424551	188921	0.544919	-0.421866		DCAF12L2	0.893718	397695	0.962765	0.0104904		AC010969.2	0.419896	186849	0.549309	-0.359437		PPP1R26-AS1	0.16821	74851.8	0.877847	0.237241		CDK5R1	0.810929	360855	0.763687	-0.0188737		AC027682.4	0.823784	366575	0.948992	0.0917487		MSH2	0.205233	91326.8	0.591281	0.325309		SMAD4	0.169816	75566.6	1	0.520821		GPAT3	0.631412	280972	0.74562	-0.280197		FBXO43	0.897843	399531	1	0.0103501		GRB14	0.0227123	10106.7	0.0435797	0.662087		AKAP10	0.240702	107110	1	0.388213
PHF13	0.0785337	34946.7	0.228153	0.225299		MITD1	0.0731339	32543.8	0.222952	0.150188		MROH7	0.706774	314507	0.851461	-0.218572		ADGRL1	0.424435	188869	0.544682	-0.252656		INCENP	0.893915	397783	0.96287	0.0160108		ALG2	0.419681	186754	0.548945	-0.432348		MAN2C1	0.168468	74966.5	0.878096	0.312756		DCAF15	0.810839	360815	0.763599	-0.0705072		HOOK3	0.823792	366579	0.948992	0.0346685		NDUFV1	0.205244	91331.3	0.591281	0.223138		MRPL27	0.16985	75581.4	1	0.466036		CAPS2	0.631381	280958	0.745582	-0.271768		ZNF440	0.897873	399545	1	0.00738676		WDR83OS	0.0227181	10109.3	0.0435869	0.461382		SEC24B	0.240756	107134	1	0.385615
LEAP2	0.0785948	34973.9	0.228261	0.33296		TAX1BP3	0.0731496	32550.8	0.222979	0.483029		ACKR1	0.706599	314429	0.851292	-0.0388515		KIAA2012	0.424399	188853	0.544607	-0.48702		AC073569.1	0.893958	397802	0.962893	0.0163664		TMC6	0.419267	186570	0.548244	-0.166285		TADA3	0.168483	74973.3	0.878111	0.288822		AC024475.1	0.81043	360633	0.763202	-0.0220869		TMEM255B	0.824264	366789	0.948992	0.0129052		ZKSCAN2	0.205353	91380.1	0.591281	0.203269		LMNA	0.169941	75622.1	1	0.408689		RPP21	0.631191	280873	0.745351	-0.0489036		TGFBR2	0.897916	399564	1	0.0198957		PAFAH1B2	0.0227192	10109.8	0.0435884	0.562789		NOS1AP	0.240822	107163	1	0.131006
FAH	0.0785991	34975.8	0.228269	0.636252		KMT2D	0.0731511	32551.5	0.222982	0.322737		KCNIP1	0.706369	314327	0.851071	-0.0521425		OLFM3	0.424012	188681	0.543814	-0.405647		HAP1	0.893985	397814	0.962907	0.018633		SMC4	0.417435	185754	0.545146	-0.567669		FCRLB	0.168571	75012.5	0.878195	0.141803		MSX1	0.810373	360608	0.763147	-0.0803545		CBFA2T3	0.824279	366796	0.948992	0.115739		EIF3H	0.205392	91397.5	0.591281	0.448405		AL592183.1	0.169944	75623.3	1	0.276472		ESAM	0.630727	280667	0.74479	-0.097786		AC006333.2	0.897916	399564	1	0.00940683		HIST2H2BE	0.0227238	10111.9	0.0435942	0.503571		ITGA10	0.240834	107169	1	0.396714
KMT5B	0.078692	35017.1	0.228433	0.149923		KDM5A	0.0732083	32576.9	0.223079	0.186544		RAB13	0.706033	314178	0.850747	-0.0229778		TVP23C	0.423993	188673	0.543776	-0.507785		ABCA2	0.89426	397937	0.963053	0.0124572		ZNF182	0.416972	185548	0.544366	-0.623718		INSIG1	0.169063	75231.3	0.878666	0.704083		NKD1	0.809647	360285	0.762446	-0.0388716		DHX40	0.824378	366840	0.948992	0.0323539		PAFAH1B3	0.205708	91538.1	0.591281	0.561109		RASSF3	0.17017	75724.1	1	0.058059		MYLK-AS1	0.630325	280489	0.744303	-0.15811		DNAJB4	0.897966	399586	1	0.0258515		H1F0	0.022746	10121.7	0.043622	0.664317		NLRP1	0.240837	107170	1	0.713024
DDX31	0.0787179	35028.7	0.228479	0.223029		CLU	0.0732087	32577.1	0.22308	0.485112		SYNGR1	0.705707	314033	0.850433	-0.0541971		TENM4	0.423635	188514	0.543042	-0.404823		TBCE	0.894384	397992	0.963118	0.0162368		MT1E	0.41668	185418	0.543874	-0.442128		FRYL	0.169082	75239.8	0.878684	0.337287		RTN4R	0.809046	360017	0.761869	-0.00714027		AC135050.3	0.824579	366929	0.948992	0.116029		EPS15L1	0.205715	91541.2	0.591281	0.415488		ATP11B	0.170285	75775	1	0.362534		ZNF521	0.629917	280307	0.743807	-0.235159		PCBP1	0.898989	400041	1	0.0609213		C6orf62	0.0227515	10124.2	0.043629	0.577191		TET2	0.240873	107186	1	0.18691
AC006450.3	0.0787323	35035.1	0.228505	0.0786248		C15orf39	0.0732604	32600.2	0.223168	0.52043		BHLHB9	0.705423	313906	0.850159	-0.0611654		NEBL-AS1	0.423104	188277	0.541952	-0.0452917		FAM86B2	0.894835	398193	0.963354	0.00733614		ZNF556	0.416383	185286	0.543375	-0.345118		DIAPH1	0.169119	75256.1	0.878719	0.505428		MSN	0.808563	359802	0.761408	-0.0787678		HBS1L	0.824748	367005	0.948992	0.0270715		SF3A1	0.205744	91554.2	0.591281	0.135795		ZNF143	0.170338	75798.6	1	0.325001		PRSS35	0.629609	280170	0.743433	-0.297574		TMEM101	0.899021	400055	1	0.00594957		XIAP	0.0227534	10125.1	0.0436314	0.635574		LSAMP	0.24088	107189	1	1.48074
ANKDD1B	0.0788065	35068.1	0.228636	0.626329		PTGIS	0.073266	32602.6	0.223178	0.18933		ZSWIM1	0.705418	313904	0.850154	-0.0270941		TSPAN5	0.423091	188271	0.541924	-0.472788		AC022762.2	0.894872	398209	0.963373	0.0146819		ZFHX2	0.416121	185170	0.542934	-0.725264		AC073957.3	0.169168	75278.1	0.878766	0.156194		TNFAIP8L3	0.80828	359677	0.761138	-0.0362048		HAND2-AS1	0.825249	367228	0.948992	0.0403463		NRBP1	0.205844	91598.4	0.591281	0.425106		CCT6A	0.170341	75800.2	1	0.457741		LACTB2-AS1	0.62936	280059	0.743131	-0.284488		SFT2D2	0.899313	400185	1	0.0452446		COX20	0.0227817	10137.6	0.043667	0.343861		PWP1	0.240886	107192	1	0.20832
YIPF5	0.0788684	35095.7	0.228746	0.180023		AXIN1	0.0732701	32604.4	0.223185	0.173897		CSF3R	0.705164	313791	0.849909	-0.0499435		GPM6A	0.423069	188261	0.541879	-0.474576		ALG12	0.895015	398273	0.963448	0.0283014		PDIA2	0.415944	185091	0.542636	-0.453174		AC068473.5	0.169245	75312.6	0.878839	0.248665		PLD6	0.807959	359534	0.760833	-0.119889		PNMA8B	0.825269	367236	0.948992	0.0885185		SPATA13	0.205869	91609.6	0.591281	0.224928		TDP2	0.170342	75800.4	1	0.555373		OSTF1	0.628073	279486	0.741569	-0.21569		AKR1C3	0.899644	400333	1	0.0338391		BCAN	0.0227835	10138.4	0.0436693	0.408447		RPL35	0.24091	107202	1	0.901671
ADCY8	0.078888	35104.4	0.22878	1.13633		ENPP1	0.0732903	32613.4	0.223219	0.584005		RAB11FIP3	0.704875	313662	0.849629	-0.152169		C17orf67	0.423065	188260	0.541871	-0.328375		SPOPL	0.895054	398290	0.963468	0.0148833		COBLL1	0.415378	184839	0.541686	-0.182759		HSF4	0.169335	75352.2	0.878924	0.361101		AC022893.2	0.807727	359430	0.760613	-0.024665		BBOX1	0.825393	367292	0.948992	0.0617865		AC239804.1	0.205903	91624.7	0.591281	0.892349		SARM1	0.170367	75811.5	1	0.485032		POMT2	0.627817	279372	0.741257	-0.131892		RS1	0.899679	400348	1	0.0107882		PHF11	0.0227935	10142.9	0.0436818	0.6135		PBX4	0.240912	107203	1	0.554616
PRR4	0.0788943	35107.2	0.228791	0.138126		TUBD1	0.0734022	32663.3	0.22341	0.148539		CAPN7	0.704865	313658	0.84962	-0.0874668		PLPP4	0.422904	188188	0.54154	-0.0735818		KDM6A	0.895083	398303	0.963483	0.0210457		UNC119B	0.415263	184788	0.541493	-0.438848		PPP2R2D	0.169351	75359.5	0.878939	0.350051		AC137932.3	0.807033	359122	0.759958	-0.022315		AKAP8	0.825606	367386	0.948992	0.0426248		ELP5	0.206008	91671.7	0.591281	0.288592		FAM89A	0.170457	75851.8	1	0.282831		UBE2V1	0.627741	279339	0.741165	-0.324161		MAN2A2	0.899707	400361	1	0.0154395		HSD17B11	0.0228041	10147.6	0.0436951	0.540565		SCD5	0.240912	107203	1	0.2823
AL513314.2	0.0790011	35154.7	0.228981	0.347669		MARK3	0.0734078	32665.7	0.22342	0.173402		KCNQ3	0.704656	313565	0.849418	-0.160417		XKR8	0.422382	187956	0.540469	-0.211863		TMEM132C	0.895094	398308	0.963489	0.0632732		CDKL3	0.414848	184603	0.540796	-0.682845		SNRNP48	0.169407	75384.2	0.878992	0.447998		ANKFN1	0.806925	359074	0.759857	-0.0981115		PPP1R3C	0.825895	367515	0.948992	0.0209776		WDR45	0.206148	91734	0.591281	0.550533		CHAF1B	0.170518	75879	1	0.279821		AC026412.3	0.627718	279328	0.741136	-0.18817		MRPL40	0.899809	400406	1	0.0200983		FEM1C	0.0228109	10150.6	0.0437037	0.617552		PRDX1	0.240956	107223	1	0.150456
ALKBH5	0.0790456	35174.5	0.229059	0.437168		TBC1D8	0.0734315	32676.3	0.22346	0.510598		P3H4	0.704558	313521	0.849323	-0.0385189		MEF2C-AS1	0.422188	187870	0.54007	-0.463208		SORT1	0.895109	398315	0.963497	0.0368223		AL139317.1	0.41425	184337	0.539795	-0.198287		MED1	0.169907	75606.9	0.879463	0.303737		CMYA5	0.806476	358874	0.759435	-0.082824		SP4	0.82612	367615	0.948992	0.0858575		CNTN6	0.206157	91737.6	0.591281	0.267493		FIZ1	0.170533	75885.7	1	0.330962		ABCC8	0.626803	278921	0.740024	-0.221288		LIN9	0.900082	400528	1	0.0207067		AC087741.1	0.0228109	10150.6	0.0437038	0.27983		ZNF737	0.241046	107263	1	0.272909
COL26A1	0.0790869	35192.9	0.229133	0.239012		SESN2	0.0735463	32727.4	0.223656	0.644875		RFTN1	0.704358	313432	0.84913	-0.211571		NR4A3	0.422033	187801	0.539751	-0.694532		CHD8	0.89543	398457	0.963662	0.0152247		EPOR	0.414027	184238	0.539421	-0.296168		ZNF112	0.170431	75840	0.879951	0.148961		P3H3	0.806296	358794	0.759267	-0.0583648		AL512625.1	0.826605	367831	0.948992	0.0501794		MOB3A	0.206167	91742.3	0.591281	0.773773		ZNF596	0.170611	75920.1	1	0.389755		CSMD2	0.625926	278531	0.738957	-0.191121		AC005076.1	0.900704	400804	1	0.00806205		PITPNA	0.0228136	10151.8	0.0437072	0.559509		KCTD8	0.241176	107321	1	0.722669
FZD7	0.0791582	35224.6	0.229259	1.17359		PI4KB	0.0736013	32751.9	0.223749	0.302573		OGFRL1	0.704165	313347	0.848944	-0.174938		LINC02267	0.421859	187723	0.539393	-0.208761		EIF4E1B	0.895502	398490	0.963699	0.0152066		LOH12CR2	0.414016	184233	0.539404	-0.33284		ATP13A4	0.170481	75862.2	0.879997	0.353743		LINC02019	0.806151	358729	0.759131	-0.0201708		ANKRD36C	0.826632	367843	0.948992	0.0651724		HINT3	0.206183	91749.2	0.591281	0.203626		RSAD1	0.170691	75955.6	1	0.554708		ELOVL5	0.62569	278426	0.738669	-0.2071		CTSC	0.901487	401153	1	0.0227735		ZSWIM1	0.0228151	10152.5	0.0437091	0.223209		CFAP20	0.241235	107347	1	0.0632443
LAMC1	0.0791754	35232.3	0.229289	0.364799		VASP	0.073613	32757	0.223769	0.677957		HDHD3	0.704091	313314	0.848872	-0.137649		AC004221.1	0.421818	187705	0.539308	-0.0533454		AC245884.10	0.895514	398495	0.963705	0.0151663		YBX3	0.41361	184052	0.538725	-0.346417		ZNRF3-AS1	0.170536	75886.7	0.880048	0.131722		SIGMAR1	0.805936	358633	0.75893	-0.0241378		RPRD2	0.82667	367860	0.948992	0.0342498		ZFP91	0.206292	91797.9	0.591281	0.126303		TOPBP1	0.170777	75994	1	0.534922		VSTM5	0.625594	278383	0.738552	-0.174916		CALR	0.901509	401162	1	0.0188187		IWS1	0.0228212	10155.2	0.0437167	0.634104		PTPRS	0.241239	107349	1	0.45306
ZNF570	0.0792248	35254.2	0.229377	0.137034		NT5M	0.0736572	32776.7	0.223844	0.148866		AL731577.1	0.704017	313281	0.848801	-0.0629621		AC034111.1	0.421694	187650	0.539054	-0.275307		AC091544.5	0.895728	398590	0.963815	0.0118301		SGSH	0.411169	182966	0.53466	-0.39506		HP	0.170616	75922.2	0.880122	0.126997		FZD6	0.805849	358595	0.758849	-0.119447		ZNF793	0.826879	367953	0.948992	0.0922697		LINC02043	0.206307	91804.5	0.591281	0.492391		CRY2	0.170817	76011.9	1	0.562932		ZMIZ1	0.625348	278274	0.738254	-0.227649		GADD45G	0.901563	401187	1	0.00907503		CORO7	0.0228213	10155.2	0.0437168	0.168413		WASF2	0.241299	107376	1	0.582126
CCBE1	0.0792499	35265.4	0.229422	0.9381		DPYSL4	0.0736778	32785.9	0.223879	0.129701		AL356275.1	0.703639	313113	0.848435	-0.0725108		SCLY	0.421374	187507	0.538396	-0.575622		SF3B1	0.895808	398625	0.963855	0.00858652		YAP1	0.410828	182815	0.534095	-0.548697		GGNBP2	0.170643	75934.4	0.880147	0.354815		SP140L	0.805394	358392	0.758426	-0.0826017		COG1	0.826921	367972	0.948992	0.0304469		C9orf64	0.206315	91808.1	0.591281	0.1722		POLR3E	0.17089	76044.4	1	0.497758		SDC4	0.625328	278265	0.738229	-0.0358377		NKAIN4	0.90169	401243	1	0.0124887		PDE4A	0.0228412	10164.1	0.0437418	0.5234		LEMD3	0.241504	107467	1	0.553362
EPHX1	0.0792605	35270.1	0.22944	0.202253		ST6GAL1	0.0736812	32787.4	0.223885	1.52656		SOX13	0.702548	312627	0.847379	-0.0709989		OXR1	0.421271	187461	0.538182	-0.596088		AP003393.1	0.89586	398649	0.963881	0.0229476		LAMA3	0.410274	182568	0.533177	-0.423575		TRMT1	0.170758	75985.7	0.880254	0.228733		ZNF513	0.805315	358357	0.758352	-0.0254548		UBE2QL1	0.826983	367999	0.948992	0.0846481		RAB3B	0.206358	91827.4	0.591281	0.111687		TIGD6	0.170898	76047.8	1	0.129074		AL133353.1	0.624628	277953	0.737376	-0.146432		U91328.2	0.901712	401253	1	0.00995756		RWDD2B	0.0228609	10172.9	0.0437666	0.361977		DLAT	0.241527	107477	1	0.150726
ST3GAL2	0.0793173	35295.4	0.229541	0.489638		LINGO1	0.0737419	32814.4	0.223989	0.749005		ARSJ	0.70182	312303	0.846672	-0.199282		RAB3D	0.421264	187458	0.538169	-0.180448		DCP2	0.895972	398699	0.963938	0.0165614		MEA1	0.410021	182455	0.532759	-0.381985		NCAM1	0.170771	75991.3	0.880265	0.329049		LDHD	0.805166	358291	0.758214	-0.0220945		ENSA	0.827234	368111	0.948992	0.0876236		ZNF470	0.206385	91839.3	0.591281	0.67573		NGRN	0.170955	76073.3	1	0.34785		THAP9-AS1	0.624574	277929	0.73731	-0.22828		EVI2B	0.902514	401610	1	0.0237229		PRIMPOL	0.0228657	10175	0.0437727	0.372428		CIAPIN1	0.241539	107483	1	0.204828
AHCY	0.0793346	35303.1	0.229572	0.28813		NADK2	0.0737991	32839.8	0.224086	0.144322		HPRT1	0.70161	312209	0.846468	-0.0487487		AIG1	0.420938	187313	0.537498	-0.388683		LINC02447	0.895984	398704	0.963944	0.0154608		PTAFR	0.409575	182257	0.532021	-0.278833		SZRD1	0.170878	76038.9	0.880364	0.335617		ZNF581	0.805075	358250	0.75813	-0.0185581		ROBO3	0.827318	368148	0.948992	0.00796813		P2RX7	0.206408	91849.3	0.591281	0.87149		TMEM222	0.170961	76076	1	0.452473		ADPGK-AS1	0.624461	277879	0.737173	-0.0338807		AEN	0.903078	401860	1	0.026532		AP001160.2	0.0228695	10176.7	0.0437776	0.103093		ZNF398	0.241579	107500	1	0.423815
CCDC146	0.0793584	35313.7	0.229614	0.205578		SLU7	0.0741043	32975.7	0.224604	0.143177		LRRC23	0.701452	312139	0.846315	-0.130372		BNIPL	0.42064	187181	0.536884	-0.18627		PDE4D	0.896009	398715	0.963957	0.0616438		DIRAS1	0.409359	182161	0.531664	-0.359027		HNRNPA3	0.171162	76165.6	0.880625	0.295998		SOS1	0.804621	358048	0.757711	-0.0494169		SCN3A	0.827328	368153	0.948992	0.0455389		RBBP6	0.206438	91862.7	0.591281	0.27529		SLC26A2	0.170966	76078.4	1	0.659385		DAAM2	0.624334	277822	0.737018	-0.242436		SPTBN5	0.903411	402009	1	0.0113044		CREBL2	0.0228916	10186.5	0.0438054	0.351881		FOXN3	0.241684	107547	1	0.510804
PPP1R9B	0.0794176	35340	0.229719	0.888682		HVCN1	0.0741479	32995.1	0.224678	0.694004		ZBTB8OS	0.701111	311988	0.845984	-0.0842895		FBXO10	0.420415	187080	0.53642	-0.260003		FAAP24	0.896384	398882	0.964146	0.0114943		DNAAF4	0.408922	181966	0.530944	-0.972962		HEXA	0.171304	76228.5	0.880754	0.412461		STRN4	0.804427	357962	0.757533	-0.0287786		DCAF13	0.827463	368213	0.948992	0.0184551		GOLPH3	0.206471	91877.5	0.591281	0.278221		C1orf174	0.170987	76087.6	1	0.373481		SNX10	0.624307	277810	0.736985	-0.184854		RASSF1	0.903613	402099	1	0.0359618		UFM1	0.0229009	10190.7	0.043817	0.587358		PGGHG	0.241749	107576	1	1.2895
BCDIN3D	0.0794465	35352.9	0.22977	0.124697		HNRNPLL	0.0741974	33017.1	0.224762	0.112747		SYNM	0.700731	311818	0.845614	-0.131423		NIPAL2	0.420405	187076	0.536399	-0.502911		MSANTD4	0.89649	398929	0.964199	0.00835256		LMOD1	0.408625	181834	0.530454	-0.235892		ADGRE5	0.171318	76234.7	0.880767	0.180003		AC004241.1	0.803739	357656	0.756901	-0.0352879		ZNF771	0.828024	368462	0.948992	0.0564075		MYO5B	0.206473	91878.5	0.591281	1.16076		CD99	0.171087	76132.1	1	0.304686		AL021368.1	0.624089	277713	0.736719	-0.277648		AC122129.1	0.904125	402327	1	0.0136258		TCTE3	0.0229104	10194.9	0.0438291	0.328208		PIK3CA	0.241767	107584	1	0.675091
NKD1	0.0795074	35380	0.229878	0.321979		AC245060.5	0.0743666	33092.4	0.225048	0.701767		EFR3A	0.700551	311738	0.845439	-0.119327		GRAMD1A	0.419943	186870	0.535448	-0.319786		RASGRF1	0.896662	399006	0.964285	0.00641725		GRIA4	0.40856	181805	0.530348	-0.699345		PNPLA2	0.171456	76296.1	0.880892	0.279281		AC231981.1	0.803719	357647	0.756883	-0.0347595		MMP28	0.828095	368494	0.948992	0.00710388		FBXO2	0.206504	91892	0.591281	0.389758		PYROXD1	0.171088	76132.4	1	0.487366		FANCF	0.623636	277512	0.736168	-0.100946		LCMT2	0.904176	402349	1	0.0144732		LRRC34	0.0229367	10206.6	0.0438623	0.424845		ULK4	0.241783	107591	1	0.65075
DROSHA	0.0795303	35390.2	0.229919	0.191901		CEP89	0.0743844	33100.3	0.225078	0.176015		ANO6	0.700206	311585	0.845103	-0.0886662		HBA2	0.419597	186716	0.534733	-0.512225		FEM1C	0.896799	399067	0.964353	0.0135768		KRI1	0.408372	181722	0.530038	-0.530335		GABARAPL1	0.171467	76301.3	0.880903	0.455922		AL512598.1	0.803435	357521	0.756624	-0.0303123		TP53BP1	0.828561	368701	0.948992	0.0262929		SMAP1	0.206635	91950.5	0.591281	0.450222		YEATS4	0.171105	76140.1	1	0.383958		AC005332.6	0.62254	277024	0.734832	-0.238505		LILRB3	0.905114	402767	1	0.00812938		KALRN	0.0229409	10208.5	0.0438675	0.397045		REEP1	0.241836	107615	1	0.208561
VILL	0.0795319	35390.9	0.229922	0.236511		TIPIN	0.0743844	33100.3	0.225078	0.117451		HS6ST1	0.700071	311525	0.844972	-0.052695		ZEB1-AS1	0.41951	186678	0.534555	-0.388114		SESN3	0.896979	399147	0.964442	0.0802265		LINC00299	0.407718	181430	0.528962	-0.703072		STARD9	0.171523	76326.2	0.880954	0.369293		NEURL1B	0.80315	357394	0.756364	-0.00857957		PLBD2	0.829047	368918	0.948992	0.0245379		DMXL1	0.206648	91956.2	0.591281	0.195967		VPS37B	0.171268	76212.7	1	0.43201		IL21R-AS1	0.622216	276880	0.734438	-0.210168		CCDC8	0.905131	402774	1	0.0143877		CKAP2	0.022948	10211.6	0.0438765	0.138468		CC2D2B	0.241842	107617	1	0.0770328
NDUFAF7	0.079572	35408.7	0.229993	0.163182		SALL1	0.0745588	33177.9	0.225373	0.538065		MPP6	0.699762	311387	0.844671	-0.0551888		RTN4RL1	0.419429	186642	0.534388	-0.355387		RBM47	0.897123	399211	0.964512	0.0203921		AC131009.2	0.40706	181138	0.527883	-0.67688		NUTF2	0.171572	76347.9	0.880998	0.321345		ST6GALNAC3	0.802674	357182	0.755932	-0.0770513		PART1	0.829418	369083	0.948992	0.0125694		MAP3K10	0.206659	91961.3	0.591281	0.788886		PHF11	0.171454	76295.1	1	0.359125		RCC1	0.621331	276486	0.73336	-0.149987		TMEM255B	0.905266	402834	1	0.0129353		ATF4	0.0229495	10212.3	0.0438784	0.65344		RECQL5	0.241844	107618	1	0.0770321
G3BP1	0.0796241	35431.9	0.230086	0.179925		GPR65	0.0745688	33182.4	0.22539	0.143737		LINC00683	0.699729	311372	0.844639	-0.0266558		PPP1R26-AS1	0.419253	186563	0.534024	-0.405983		PLAC8	0.8972	399245	0.96455	0.0138122		MFSD3	0.406374	180833	0.52676	-0.288051		CGN	0.171719	76413	0.881131	0.104321		TAC3	0.802392	357056	0.755677	-0.0479295		KIRREL3-AS2	0.82945	369097	0.948992	0.0968255		PPP3CC	0.206764	92008.1	0.591281	0.246594		CETN3	0.171576	76349.5	1	0.439119		N4BP2	0.621319	276481	0.733345	-0.174613		RFX5	0.905426	402906	1	0.00687107		TRIM13	0.0229565	10215.4	0.0438872	0.354036		ZNF277	0.241852	107622	1	0.366753
MED17	0.0796424	35440	0.230118	0.195795		NRIP1	0.074624	33206.9	0.225483	0.154379		IRAK2	0.699442	311245	0.84436	-0.135624		NUFIP2	0.419179	186530	0.533871	-0.289971		PPP1R9B	0.89721	399250	0.964555	0.00992608		AC087203.3	0.406324	180810	0.526677	-0.0476537		NKAP	0.171878	76483.9	0.881274	0.301518		PACS1	0.802066	356912	0.755383	-0.0367199		PRRC1	0.829559	369146	0.948992	0.0456476		CTDP1	0.206766	92008.8	0.591281	0.585911		HS1BP3	0.171709	76408.8	1	0.464733		TXNIP	0.621267	276458	0.733283	-0.0576028		CDHR1	0.905464	402923	1	0.0144038		ZNF234	0.0229589	10216.5	0.0438902	0.368637		SPOPL	0.241865	107627	1	0.605435
CTSK	0.0796856	35459.3	0.230195	0.33501		PRKCZ	0.0746416	33214.7	0.225513	0.227443		CSNK2B	0.699283	311174	0.844204	-0.0442263		ASS1	0.418213	186101	0.531876	-0.338278		GFRA2	0.89749	399374	0.964692	0.0118381		SLA	0.406153	180734	0.526398	-0.754783		CYP2R1	0.171916	76500.7	0.881308	0.349629		CLVS1	0.801775	356782	0.755121	-0.0711728		ANKRD34C	0.830132	369400	0.948992	0.0193547		C11orf95	0.206768	92009.5	0.591281	0.388631		C9orf116	0.171817	76456.8	1	0.143929		DIABLO	0.621177	276417	0.733172	-0.225543		NUDT3	0.905467	402924	1	0.0191701		KTN1	0.02296	10217	0.0438916	0.441126		ATN1	0.241911	107648	1	0.207421
CERS4	0.0796979	35464.8	0.230217	0.588108		STAB1	0.074704	33242.5	0.225619	0.32507		KCNN1	0.699225	311148	0.844147	-0.0805322		LINC01001	0.418003	186007	0.531443	-0.361916		GOLGA8R	0.897527	399390	0.964709	0.0106385		TMPRSS11A	0.405787	180571	0.525801	-0.649884		CFAP65	0.171926	76505.4	0.881318	0.146643		DMD	0.801628	356716	0.754989	-0.177353		AC114760.2	0.830256	369456	0.948992	0.00963933		NKX6-2	0.206799	92023.4	0.591281	0.423798		RRP36	0.171976	76527.5	1	0.44144		CDHR2	0.617249	274669	0.728394	-0.276442		NDUFV2-AS1	0.90559	402979	1	0.0178163		TRIM62	0.0229696	10221.3	0.0439038	0.276877		RPL41	0.241939	107661	1	0.75219
CHMP6	0.0797015	35466.4	0.230223	0.685864		ADD3	0.0747383	33257.8	0.225676	0.112843		ARHGAP22	0.699192	311133	0.844115	-0.154207		DUSP3	0.417191	185646	0.529764	-0.264814		GRAMD4	0.89768	399459	0.964784	0.00745509		DHFR2	0.405584	180481	0.525469	-0.506316		DDX17	0.172019	76546.8	0.881402	0.261163		ITGA8	0.801477	356649	0.754854	-0.0411443		ZEB1	0.830409	369524	0.948992	0.0781936		SUPV3L1	0.206819	92032.5	0.591281	0.224278		RBM3	0.172031	76552.2	1	0.570522		TMEM42	0.616667	274410	0.727687	-0.232507		HIST1H2AC	0.905956	403141	1	0.0240342		SNAPC5	0.023017	10242.4	0.0439636	0.221021		GRIP1	0.242002	107689	1	0.600693
UBXN10	0.0797272	35477.8	0.230269	0.301641		OVGP1	0.0747569	33266.1	0.225708	0.459001		CSRNP3	0.699136	311109	0.844061	-0.0842803		TCEA3	0.416826	185483	0.529009	-0.182226		AC127024.5	0.897906	399559	0.964893	0.0129327		DDX39A	0.405114	180272	0.524703	-0.425255		ZNF808	0.172096	76581.1	0.881471	0.335288		WBP2	0.801282	356562	0.754679	-0.0297506		SLC25A23	0.830491	369560	0.948992	0.0364956		ZNF512B	0.20682	92032.8	0.591281	0.891553		MUL1	0.172038	76555.3	1	0.357717		KLHDC8B	0.61614	274176	0.727049	-0.159641		C4orf46	0.906003	403162	1	0.0114621		RILPL2	0.0230176	10242.6	0.0439643	0.50918		METTL16	0.242034	107703	1	0.560292
U2AF2	0.079744	35485.3	0.230299	0.264064		CHAF1B	0.0747687	33271.3	0.225728	0.147917		HECTD4	0.698899	311003	0.843829	-0.119277		IRAK2	0.41662	185392	0.528583	-0.153725		MVB12B	0.897933	399571	0.964906	0.0467594		PLEKHB1	0.405092	180262	0.524668	-0.372918		TBL2	0.172167	76612.5	0.881534	0.30273		ITGAV	0.801225	356537	0.754628	-0.0877988		ZNF117	0.830565	369593	0.948992	0.0479985		ZNF783	0.206886	92062.3	0.591281	0.362858		ADH5	0.172057	76563.4	1	0.377753		SLC25A15	0.616088	274153	0.726986	-0.168717		DVL1	0.906355	403319	1	0.0395435		BMPER	0.0230295	10247.9	0.0439793	0.568652		AP3B1	0.242062	107715	1	0.578857
LRIF1	0.0797595	35492.2	0.230326	0.13545		HIP1R	0.0748843	33322.8	0.225923	0.461128		AL513314.2	0.698802	310960	0.843735	-0.0426692		SPECC1L	0.416052	185139	0.527405	-0.28908		CA14	0.897954	399581	0.964916	0.0186571		AL591501.1	0.40478	180123	0.524159	-1.14455		NADK	0.172179	76618.1	0.881546	0.410542		CIITA	0.801167	356511	0.754576	-0.0734161		FBXO4	0.830609	369613	0.948992	0.0303592		MSX1	0.20689	92063.8	0.591281	0.667329		TRMT61A	0.172263	76655.3	1	0.452147		UNC93B1	0.616052	274137	0.726942	-0.206956		POP7	0.906693	403469	1	0.0188786		SENP3	0.0230447	10254.7	0.0439986	0.115073		PRDM2	0.242164	107761	1	0.590086
CAMTA2	0.079803	35511.5	0.230404	0.292305		KLF3	0.0749049	33331.9	0.225957	0.129252		MPDZ	0.698067	310633	0.843018	-0.063973		TMEM127	0.415953	185095	0.527202	-0.265365		HMGCS1	0.898048	399622	0.964961	0.0807299		BRINP3	0.403038	179348	0.521334	-0.760269		JADE1	0.172279	76662.6	0.881635	0.270527		PRR19	0.80114	356499	0.754552	-0.0405788		AC116667.1	0.830761	369680	0.948992	0.0145427		SCYL1	0.207072	92144.9	0.591281	0.466054		AKAP17A	0.172307	76674.9	1	0.52481		FAM27C	0.61382	273144	0.724239	-0.344905		TNFRSF11B	0.907086	403644	1	0.0144022		ADORA3	0.0230454	10255	0.0439994	0.126222		TNKS2	0.242229	107789	1	0.829912
NEFH	0.0798213	35519.7	0.230436	0.214215		WDR4	0.0750063	33377.1	0.226128	0.161182		RAB34	0.697511	310385	0.842474	-0.0915241		FRMD4A	0.415749	185004	0.526778	-0.458667		KLHL33	0.898248	399711	0.965056	0.0133515		AQP1	0.402959	179313	0.521206	-0.534586		CADM1	0.172462	76743.6	0.881798	0.685586		AC005899.1	0.800949	356414	0.754381	-0.0823103		CBX8	0.830809	369702	0.948992	0.0117229		POLR3A	0.207115	92164.2	0.591281	0.229793		ZNF513	0.172337	76688.3	1	0.329719		BCDIN3D	0.613418	272965	0.723753	-0.133389		SMIM1	0.907388	403779	1	0.00509129		HERPUD2	0.0230462	10255.3	0.0440005	0.577963		PER1	0.242269	107807	1	0.463416
RUBCN	0.0798381	35527.1	0.230466	0.214377		SPATS2L	0.0750333	33389.1	0.226174	0.284749		PCSK4	0.696603	309981	0.841586	-0.0457434		MARVELD1	0.415499	184893	0.52626	-0.261983		FGFR1OP2	0.89836	399761	0.965109	0.0482094		HDAC9	0.402837	179259	0.521009	-0.662626		SCAF11	0.17252	76769.8	0.88185	0.368759		N4BP2L1	0.800709	356307	0.754167	-0.148585		TBXA2R	0.830996	369785	0.948992	0.0199864		N4BP2L1	0.207158	92183.4	0.591281	0.641199		ATG16L1	0.172373	76704.1	1	0.51225		SPTSSA	0.613334	272928	0.723652	-0.207417		COG8	0.907426	403795	1	0.0106181		GPR88	0.023051	10257.5	0.0440065	0.666928		NIFK-AS1	0.242379	107856	1	0.342389
BAG3	0.0798844	35547.7	0.230548	1.83533		WDR78	0.0750528	33397.7	0.226207	0.627073		TET3	0.696517	309943	0.841502	-0.131147		FAAP24	0.415248	184781	0.525741	-0.0544544		NFKBIB	0.898401	399779	0.965129	0.0108569		HPCAL1	0.402299	179019	0.52014	-0.479218		SLC2A8	0.172712	76855.3	0.882021	0.129598		ZNF653	0.800286	356119	0.753791	-0.0967342		EFCAB14	0.831036	369803	0.948992	0.0275157		BMPR2	0.207213	92207.8	0.591281	0.285868		CHAC2	0.172393	76713.3	1	0.127255		PARD6G	0.612747	272666	0.722943	-0.232202		SNHG12	0.907443	403803	1	0.0326297		C4orf48	0.0230587	10260.9	0.0440163	0.426657		FNIP2	0.242475	107899	1	0.660825
CCNT1	0.0799061	35557.4	0.230587	0.159987		THOC5	0.0751712	33450.4	0.226406	0.138614		TOP1MT	0.696248	309823	0.841238	-0.146308		LCP1	0.415136	184731	0.525507	-0.0559875		AL049775.1	0.89848	399815	0.965166	0.00787754		AC009065.4	0.401803	178798	0.519342	-0.299247		CCT5	0.172808	76897.7	0.882106	0.39333		ANK2	0.799831	355917	0.753389	-0.0421584		DYNC2H1	0.831201	369876	0.948992	0.0624334		LPCAT4	0.207259	92228.3	0.591281	0.670983		CRTAP	0.172456	76741	1	0.40151		KIFC3	0.612616	272608	0.722785	-0.232668		MAGI2-AS2	0.907514	403835	1	0.013778		HSPE1	0.0230822	10271.3	0.0440459	0.672338		CD226	0.242578	107945	1	0.717971
OR7A5	0.0799462	35575.3	0.230658	1.72929		HSPB2	0.0751783	33453.6	0.226418	0.642421		SPOUT1	0.696207	309805	0.841198	-0.0316631		AC015712.2	0.41506	184698	0.525351	-0.429775		IRF2BP1	0.898763	399940	0.965299	0.0194291		FOXRED2	0.40125	178552	0.518452	-0.499866		ARHGEF10L	0.173001	76983.7	0.882277	0.379865		GLTP	0.799805	355905	0.753366	-0.0830241		IFT52	0.831217	369883	0.948992	0.0332587		COQ10B	0.207288	92241.1	0.591281	0.298791		TOPORS	0.17264	76823.2	1	0.511311		FAM229A	0.611977	272324	0.722015	-0.054439		RNF125	0.907565	403857	1	0.0178174		PCDHGA5	0.0230879	10273.9	0.0440532	0.315906		PXYLP1	0.242709	108003	1	0.402889
KIAA2012	0.0799759	35588.5	0.230711	0.523154		CXXC1	0.0753251	33518.9	0.226665	0.187581		SYCP2	0.69597	309700	0.840966	-0.297683		CCDC62	0.415	184671	0.525226	-0.388609		RNF216	0.898977	400036	0.965399	0.0186219		AC009133.1	0.401244	178549	0.518442	-0.835149		LMO4	0.173061	77010.2	0.88233	0.281789		NKAIN2	0.799676	355848	0.753253	-0.0610916		STYX	0.831323	369931	0.948992	0.0225616		ZMIZ1	0.207321	92255.6	0.591281	0.709112		WDR6	0.172662	76833	1	1.02056		AC245033.2	0.611593	272153	0.721552	-0.177914		ZFPL1	0.907924	404017	1	0.0108007		DGKE	0.0230903	10275	0.0440562	0.533883		SIRT5	0.242743	108018	1	0.157211
ZNF778	0.0799781	35589.5	0.230715	0.115375		BCL2L13	0.0753614	33535.1	0.226726	0.246459		HCN2	0.695961	309696	0.840957	-0.025534		COL8A1	0.414818	184590	0.52485	-0.42959		NFATC3	0.899007	400049	0.965413	0.0125681		BLOC1S6	0.401032	178455	0.518102	-0.66343		YPEL5	0.173177	77062	0.882432	0.325262		DDX54	0.799585	355807	0.753172	-0.0417704		ZNF639	0.831652	370077	0.948992	0.0050587		CHST6	0.207348	92267.8	0.591281	0.746614		USH1C	0.172711	76854.6	1	0.0659463		LATS2	0.610162	271516	0.719831	-0.0657202		TMBIM1	0.908822	404417	1	0.0158374		SYT13	0.0230922	10275.8	0.0440586	0.120617		AMD1	0.242771	108031	1	0.658706
OTOS	0.0800021	35600.2	0.230758	0.201637		GFPT2	0.0753742	33540.8	0.226747	1.04656		IVD	0.695857	309649	0.840855	-0.0874327		ANKRD55	0.414751	184560	0.52471	-0.469522		CAPG	0.899219	400144	0.965512	0.0199449		TSPAN12	0.400922	178406	0.517925	-0.139038		RFX3	0.173293	77113.6	0.882534	0.367111		CKS2	0.799571	355801	0.75316	-0.0278964		BCHE	0.831914	370194	0.948992	0.0338991		DPP9	0.207441	92309.2	0.591281	0.445711		DNAJC25	0.172736	76865.7	1	0.786141		LDLRAD4	0.609695	271308	0.719271	-0.185075		AGAP6	0.909362	404657	1	0.077082		ZFYVE19	0.0231094	10283.4	0.0440803	0.22414		TTC9C	0.242845	108063	1	0.331091
HMGA1	0.0800585	35625.2	0.230858	0.677253		DGKA	0.0754074	33555.5	0.226803	0.278292		LRRC8D	0.69574	309597	0.84074	-0.169264		DNAJB6	0.414641	184511	0.524482	-0.338265		AL121895.1	0.899348	400201	0.965571	0.0112978		FO681492.1	0.400787	178346	0.517708	-0.0842937		DLX5	0.173342	77135.6	0.882578	0.0859844		DENND3	0.799452	355748	0.753055	-0.133187		MON2	0.832055	370256	0.948992	0.0351156		C11orf80	0.207489	92330.4	0.591281	0.676905		PIGT	0.172876	76928	1	0.50588		MSH4	0.609124	271054	0.718587	-0.301068		SLC47A1	0.909458	404700	1	0.0172634		ASRGL1	0.0231109	10284.1	0.0440823	0.51536		DEF6	0.242967	108118	1	0.418658
AL589740.1	0.080093	35640.6	0.23092	0.261832		CREB3	0.0754131	33558.1	0.226812	0.199643		F8A1	0.695593	309532	0.840596	-0.0523805		CSDC2	0.414637	184509	0.524473	-0.0944094		PLCB2	0.89937	400211	0.965581	0.0125048		ZNF22	0.400704	178309	0.517575	-0.469458		FAM49A	0.173839	77356.5	0.883011	0.440448		KCNJ14	0.799118	355599	0.752761	-0.0340366		GMCL1	0.832262	370348	0.948992	0.034359		RELT	0.207708	92427.8	0.591281	0.272106		STOML2	0.172899	76938.4	1	0.269321		ARHGAP35	0.608953	270978	0.718382	-0.13152		TMEM54	0.91022	405039	1	0.0153015		MRPL42	0.0231171	10286.9	0.04409	0.558549		NCKAP5	0.242997	108131	1	0.651039
MEPCE	0.0800964	35642.1	0.230926	0.706316		KLHL24	0.0754355	33568	0.22685	0.302911		ATAD3B	0.695504	309492	0.840509	-0.0809309		ZNF559	0.414564	184477	0.524321	-0.508514		CDT1	0.900041	400509	0.965887	0.00916534		SPNS1	0.400397	178173	0.517083	-0.584603		GPR135	0.173851	77361.9	0.883022	0.447054		ZNF836	0.799068	355577	0.752717	-0.134046		DZIP3	0.832554	370478	0.948992	0.0314011		TRUB2	0.20786	92495.5	0.591281	0.391677		UAP1L1	0.172942	76957.6	1	0.64673		UBE2Q2	0.608148	270620	0.71742	-0.212792		AC120053.1	0.910478	405154	1	0.0275449		ATG16L1	0.0231373	10295.9	0.0441156	0.262485		TNIK	0.243078	108167	1	0.69549
SDR42E2	0.0801052	35646	0.230941	0.417187		SRPK1	0.0754481	33573.7	0.226871	0.189688		SP9	0.695348	309423	0.840355	-0.0283379		DPP10	0.414434	184419	0.524052	-0.832389		DEPTOR	0.900142	400554	0.965933	0.0663187		FSTL1	0.399904	177953	0.516294	-0.74795		AHCYL2	0.17408	77463.7	0.88322	0.34135		OPALIN	0.798559	355351	0.752272	-0.101033		APPBP2	0.833128	370733	0.948992	0.03015		BBX	0.207861	92495.9	0.591281	0.602123		SBF1	0.17295	76960.9	1	0.40879		CHN2	0.607112	270159	0.716183	-0.425683		CSF1R	0.910707	405255	1	0.0143825		ZNF451	0.0231436	10298.7	0.0441236	0.596374		DNAL1	0.243162	108205	1	0.19357
TYK2	0.0801166	35651.1	0.230962	0.378314		HOOK2	0.0754633	33580.4	0.226897	0.252449		PPM1K	0.69499	309264	0.840004	-0.0748238		TENM1	0.41427	184346	0.523712	-0.505191		LINC00844	0.900293	400621	0.966	0.0255533		DBNDD1	0.39898	177542	0.514819	-0.450458		PPP1CB	0.174273	77549.8	0.883387	0.406956		TCF7	0.798519	355333	0.752237	-0.0352224		ABHD11	0.833129	370734	0.948992	0.0218566		CLASRP	0.207939	92531	0.591281	0.654688		HPS3	0.172971	76970.6	1	0.623482		GAS1	0.606641	269949	0.715622	-0.0671274		DNAJB2	0.911404	405565	1	0.0335959		PPME1	0.0231496	10301.4	0.0441313	0.571859		ATF4	0.243163	108205	1	0.445221
STIL	0.0803273	35744.9	0.231337	0.475007		STIM1	0.0755801	33632.4	0.227093	0.205996		RNF207	0.694482	309038	0.839505	-0.0105871		ZNF843	0.41398	184217	0.52311	-0.261968		TMEM52B	0.900649	400780	0.966159	0.00817879		CCDC183	0.39872	177427	0.514406	-0.414328		ESRRA	0.174449	77628.1	0.883538	0.328469		AK1	0.798519	355333	0.752237	-0.0897099		AL121895.1	0.833364	370839	0.948992	0.0367072		GRB10	0.208014	92564.2	0.591281	0.62117		ARHGEF38	0.173139	77045.3	1	0.195403		TRNAU1AP	0.606564	269915	0.71553	-0.171457		THBS3	0.912082	405867	1	0.0131321		RDH11	0.0231499	10301.5	0.0441315	0.573853		RRAGA	0.243216	108229	1	0.0957307
GPR161	0.0803337	35747.7	0.231348	0.56416		HM13	0.0755937	33638.4	0.227116	0.189622		AL133245.1	0.694464	309029	0.839487	-0.0522074		AC020661.3	0.413967	184211	0.523083	-0.568019		S1PR2	0.900834	400862	0.96624	0.0133983		IL17RC	0.398624	177384	0.514253	-0.1509		ITGA3	0.174479	77641.3	0.883564	0.205926		LNX2	0.798304	355237	0.75205	-0.0684333		GHDC	0.834246	371231	0.948992	0.0102746		COQ5	0.20811	92606.9	0.591281	0.490897		SLC35G2	0.173141	77045.8	1	0.465498		COX16	0.605757	269556	0.714571	-0.254902		FDXR	0.912157	405901	1	0.0109195		RYBP	0.0231694	10310.1	0.0441562	0.536553		SAR1A	0.243291	108262	1	0.693548
KCNJ16	0.0803514	35755.6	0.23138	0.306689		AC008124.1	0.0755968	33639.8	0.227121	0.0556923		LINC01547	0.693903	308780	0.838936	-0.0244422		ZNF675	0.413944	184201	0.523036	-0.404894		CPNE9	0.900973	400924	0.966301	0.0161242		ENKD1	0.397504	176885	0.512474	-0.370164		TPD52L2	0.174486	77644.5	0.88357	0.344434		ARHGEF4	0.797341	354809	0.751216	-0.0789138		TRIM41	0.834309	371259	0.948992	0.010296		AC008393.1	0.208114	92608.7	0.591281	0.167212		PELO	0.173217	77079.8	1	0.323035		AC004951.1	0.605229	269321	0.713945	-0.232662		TSC22D3	0.912514	406060	1	0.0437411		C12orf49	0.0231774	10313.7	0.0441664	0.232984		KLHDC2	0.243422	108320	1	0.275446
QSER1	0.0803527	35756.2	0.231382	0.148531		THSD7A	0.0756136	33647.3	0.227149	0.304836		ALKBH5	0.693777	308724	0.838812	-0.0792438		TPRN	0.413929	184194	0.523005	-0.282157		CARMIL3	0.90143	401127	0.9665	0.0137162		FA2H	0.396948	176638	0.511594	-0.675569		WIZ	0.174504	77652.5	0.883586	0.372183		BAHD1	0.796922	354622	0.750855	-0.0451566		NBDY	0.83443	371313	0.948992	0.0515528		DHRS3	0.208171	92633.9	0.591281	0.340558		PCDH12	0.173335	77132.3	1	0.223921		AC114811.2	0.605041	269237	0.713723	-0.165831		CTDSP1	0.91269	406138	1	0.0173966		HCCS	0.0231826	10316	0.0441729	0.142737		IER5	0.243467	108341	1	0.339938
ZNF142	0.0803667	35762.4	0.231407	0.0679896		SPTBN4	0.0756333	33656.1	0.227182	0.129858		PDZD4	0.693531	308614	0.83857	-0.0718259		GREB1L	0.413812	184142	0.522762	-0.352601		IFITM2	0.901449	401136	0.966508	0.030051		PHYHD1	0.396578	176473	0.51101	-0.38732		FYCO1	0.174605	77697.3	0.883672	0.423227		CDT1	0.796913	354618	0.750847	-0.0230207		GPR6	0.835145	371631	0.948992	0.0440978		INPP5B	0.208243	92666.2	0.591281	0.684026		MPST	0.173343	77136.1	1	0.496208		RAB1B	0.605012	269224	0.713688	-0.332309		RHBDD2	0.912829	406200	1	0.0373916		ZNF92	0.0232029	10325.1	0.0441987	0.251795		KLHL23	0.243516	108362	1	0.294526
AP003486.1	0.0804023	35778.2	0.23147	0.196448		PPM1F	0.0757297	33699	0.227344	0.669877		UBE2QL1	0.693373	308544	0.838414	-0.199818		VPS33A	0.413762	184120	0.522658	-0.263845		RFC2	0.901471	401146	0.966518	0.0167243		AL133353.1	0.395873	176159	0.509898	-0.504271		HPS4	0.174617	77702.9	0.883683	0.284094		ADGRL3	0.796727	354536	0.750688	-0.0415099		CNOT8	0.835165	371640	0.948992	0.0140795		PCSK5	0.208263	92674.9	0.591281	0.369145		RFC1	0.173344	77136.2	1	0.5312		TGFBR2	0.605002	269220	0.713676	-0.232384		LILRA2	0.913043	406295	1	0.00804719		PCNX1	0.0232035	10325.3	0.0441994	0.576932		REV1	0.243528	108367	1	0.736811
BCL11A	0.0804817	35813.5	0.231612	0.206782		CNPPD1	0.0757616	33713.2	0.227397	0.212491		MAOA	0.69319	308463	0.838234	-0.0654082		EIF4G1	0.413199	183870	0.521489	-0.338638		INO80D	0.901748	401269	0.966636	0.0711056		CD320	0.39554	176012	0.509375	-0.458286		MYBBP1A	0.174687	77733.8	0.883742	0.329692		KANTR	0.796399	354390	0.750406	-0.0467531		BX284668.6	0.835443	371764	0.948992	0.0168656		GTF3C4	0.208324	92702.2	0.591281	0.211776		HADH	0.173371	77148.3	1	0.52899		AL158071.4	0.60373	268654	0.712172	-0.181061		DAGLB	0.913943	406695	1	0.0428968		IFI27L2	0.0232092	10327.9	0.0442066	0.351161		SPIN1	0.243641	108418	1	0.486758
C20orf96	0.0805171	35829.3	0.231675	0.604214		UBL7	0.0757837	33723	0.227434	0.336536		AC093227.1	0.692918	308341	0.837966	-0.0529495		AC009118.3	0.412618	183611	0.520282	-0.217743		MMACHC	0.901749	401269	0.966636	0.0136633		CORO1A	0.395347	175926	0.509072	-0.452996		OSGIN2	0.175011	77878.1	0.884019	0.526746		ASPRV1	0.796354	354369	0.750368	-0.0402746		HCRT	0.836785	372361	0.948992	0.00623882		DTX3	0.208356	92716.4	0.591281	0.260452		AL589740.1	0.173373	77149.2	1	0.441206		TMEM161A	0.603616	268603	0.712038	-0.205595		COL23A1	0.913967	406706	1	0.0120072		TCP1	0.0232113	10328.8	0.0442093	0.65298		PEX13	0.243743	108463	1	0.289398
ADCY3	0.0805187	35830	0.231678	0.203485		UBALD1	0.0759755	33808.4	0.227755	0.700809		LLPH	0.692585	308193	0.837638	-0.169876		WASHC4	0.412366	183499	0.519758	-0.451349		NEUROD2	0.901774	401281	0.966647	0.00922669		SMOX	0.394922	175736	0.508403	-0.321973		ELAVL1	0.175105	77920.2	0.884099	0.326334		MYH9	0.796207	354304	0.750242	-0.0969663		AC078846.1	0.837713	372774	0.948992	0.0237132		LHFPL2	0.208396	92734.3	0.591281	0.860983		DNA2	0.173399	77160.8	1	0.433486		RUSC2	0.603597	268594	0.712015	-0.200708		SOX2	0.914333	406869	1	0.173401		PSMD11	0.0232183	10331.9	0.0442182	0.458129		MAP1LC3B	0.243916	108540	1	0.464046
TRIM28	0.080539	35839	0.231714	0.498373		ZNF566	0.0759788	33809.8	0.227761	0.116098		ZDHHC1	0.69234	308085	0.837397	-0.0492781		NECTIN1	0.412265	183454	0.519547	-0.394194		MAGED4	0.90214	401443	0.966802	0.00930163		AC083843.3	0.394877	175716	0.508333	-0.601696		ZNF202	0.175161	77944.7	0.884146	0.366045		BTBD2	0.795821	354132	0.749914	-0.03251		FAM83D	0.838324	373046	0.948992	0.0214096		MAPKAPK3	0.208447	92756.9	0.591281	0.47535		NFYB	0.173586	77243.9	1	0.412202		KCNJ14	0.603524	268562	0.711929	-0.278871		TXLNB	0.914388	406894	1	0.00900862		OAZ2	0.0232201	10332.7	0.0442204	0.294484		STX18	0.243922	108543	1	0.506202
HSF2	0.0805462	35842.3	0.231727	0.122453		CKS2	0.0760758	33853	0.227923	0.539313		SUN2	0.692107	307981	0.837167	-0.0482388		PIP5K1C	0.412207	183428	0.519426	-0.307523		LINC00449	0.90254	401621	0.966969	0.00913264		AP004147.1	0.394518	175557	0.507771	-0.732816		CNMD	0.175196	77960.6	0.884176	0.131473		AC144652.1	0.795647	354055	0.749765	-0.059347		BSPRY	0.838582	373160	0.948992	0.0184888		TUBG1	0.20856	92807.2	0.591281	0.131058		ZNF530	0.173598	77249.3	1	0.236585		AL596451.1	0.603429	268520	0.711817	-0.248261		LDHD	0.914826	407088	1	0.010012		BTBD3	0.0232408	10341.9	0.0442467	0.30204		IMPACT	0.243923	108543	1	0.103769
TFAP4	0.0805503	35844.1	0.231734	0.293399		GRIP1	0.0760894	33859	0.227945	0.740383		AL137025.1	0.690953	307467	0.836027	-0.0615873		GALNT3	0.411929	183304	0.518848	-0.333223		MAPRE3	0.902567	401633	0.96698	0.0166346		HCN1	0.394303	175461	0.507434	-0.718891		MSANTD4	0.175201	77962.7	0.88418	0.39284		ZFP28	0.795523	354000	0.749661	-0.11616		CPEB4	0.838763	373241	0.948992	0.0383791		ATP1A2	0.208794	92911.1	0.591281	0.2123		PAWR	0.17394	77401.5	1	0.222821		LRRC14	0.603031	268343	0.711349	-0.216674		FZR1	0.915088	407205	1	0.0246631		ACVR1	0.0232623	10351.5	0.0442739	0.566091		MBD5	0.243938	108550	1	0.889014
PSMG3	0.0805684	35852.1	0.231767	0.188126		SVOP	0.0761823	33900.4	0.228101	0.235345		MYPOP	0.690703	307356	0.83578	-0.0382848		ALKBH5	0.411879	183282	0.518744	-0.311146		RITA1	0.902941	401800	0.967135	0.0143721		CHPF2	0.394233	175430	0.507325	-0.322079		TNIP2	0.175473	78083.8	0.88441	0.335191		CCNA1	0.795238	353873	0.749419	-0.0215542		HMGCLL1	0.838888	373297	0.948992	0.0767971		RACGAP1	0.208964	92986.8	0.591281	0.212254		COL22A1	0.174057	77453.5	1	0.121731		ACTL6A	0.602934	268300	0.711234	-0.301931		CRYAB	0.915747	407498	1	0.04769		ATG16L2	0.0232821	10360.3	0.044299	0.462402		SRGAP2C	0.243957	108558	1	0.758932
ATP1B3	0.0805888	35861.2	0.231803	0.654556		PCGF1	0.0761931	33905.2	0.228119	0.0884135		MAPKBP1	0.690438	307238	0.835518	-0.142895		HIBCH	0.41176	183229	0.518498	-0.390232		EPC2	0.903021	401835	0.967167	0.0226412		NDUFB11	0.394132	175385	0.507167	-0.402509		ABHD15	0.175704	78186.5	0.884604	0.303096		MSH4	0.794982	353759	0.749202	-0.111623		PHLDB3	0.839175	373424	0.948992	0.0238566		ZNF582	0.209043	93021.9	0.591281	0.72839		NOP14	0.174122	77482.7	1	0.449211		EMX2OS	0.602355	268042	0.710554	-0.17604		AC009021.2	0.915974	407599	1	0.00493436		SOCS7	0.0232835	10360.9	0.0443008	0.364162		AMPD3	0.244085	108615	1	0.207777
ABLIM1	0.0806567	35891.4	0.231924	0.569184		GRK6	0.0762012	33908.8	0.228132	0.0987261		DEAF1	0.689598	306864	0.834687	-0.0979277		NWD1	0.411283	183017	0.517506	-0.233495		HBQ1	0.903048	401847	0.967178	0.013555		CA8	0.39411	175375	0.507133	-0.568304		LRRFIP1	0.175716	78191.7	0.884614	0.453908		DSEL	0.794815	353685	0.749061	-0.103614		SOX2	0.839316	373487	0.948992	0.0674646		POLDIP2	0.20907	93034	0.591281	0.312904		ARHGAP18	0.174131	77486.7	1	0.475494		MYH15	0.602181	267965	0.710349	-0.251098		TMEM14C	0.915987	407605	1	0.0131294		WDFY1	0.023284	10361.1	0.0443014	0.473407		SDHC	0.244094	108619	1	0.209397
SIRT4	0.0806645	35894.9	0.231938	0.602554		GNB3	0.0762695	33939.2	0.228246	0.316325		CFAP43	0.688731	306478	0.833827	-0.0931351		AMDHD2	0.411202	182981	0.517336	-0.322778		AC007938.3	0.903061	401853	0.967183	0.00696383		DUSP15	0.393982	175318	0.506933	-0.490046		KIAA2013	0.17576	78211.3	0.884651	0.257229		DKK1	0.79477	353665	0.749023	-0.0321073		NLGN2	0.839407	373528	0.948992	0.0280126		ZNF621	0.209079	93038.1	0.591281	0.374807		PLGRKT	0.17419	77512.6	1	0.229552		CDK14	0.602022	267894	0.710162	-0.245234		FSTL1	0.916058	407637	1	0.0112717		MTO1	0.0232888	10363.3	0.0443076	0.417569		PPP1R8	0.244151	108645	1	0.251973
DESI2	0.0806663	35895.7	0.231941	0.227669		RNLS	0.0763053	33955.1	0.228306	0.146307		ZFP92	0.688487	306370	0.833585	-0.0688397		RASSF8	0.411181	182971	0.517292	-0.392656		CTH	0.903078	401861	0.96719	0.01466		USP51	0.393415	175066	0.506048	-0.365144		TNNC2	0.175855	78253.7	0.884731	0.136035		ZNF37A	0.794587	353583	0.748869	-0.118543		TMPO	0.839492	373565	0.948992	0.0282086		INSR	0.209274	93124.8	0.591281	0.36668		DCDC1	0.174191	77513.2	1	0.402846		OSBPL7	0.601081	267475	0.709059	-0.29634		RBBP7	0.916212	407705	1	0.0347087		ACAT2	0.0232927	10365	0.0443125	0.220503		DOCK1	0.244152	108645	1	0.345902
AC016597.1	0.0806939	35908	0.231991	0.312923		MT1H	0.0763363	33968.9	0.228358	2.05264		SRCIN1	0.688378	306321	0.833476	-0.0329871		JPH3	0.410564	182697	0.516008	-0.383988		ZNF285	0.903389	401999	0.967316	0.017078		TUBG1	0.392863	174820	0.505189	-0.509266		HIP1R	0.176312	78457.1	0.885112	0.521285		TSHZ2	0.793472	353087	0.747935	-0.114739		RBM5-AS1	0.839646	373634	0.948992	0.055221		PHF21A	0.20945	93203.1	0.591281	0.338527		DMTF1	0.174278	77551.8	1	0.588389		AP001029.2	0.600857	267375	0.708798	-0.361239		VWA1	0.916767	407952	1	0.0096892		PCNT	0.0232976	10367.2	0.0443187	0.643346		SH3BGR	0.244248	108688	1	0.525169
DYSF	0.0807301	35924.1	0.232055	0.283632		HSDL1	0.0763475	33973.9	0.228376	0.0915125		U2AF1L5	0.688096	306196	0.833196	-0.131905		PIWIL4	0.410562	182696	0.516004	-0.5687		NKX3-1	0.903475	402037	0.967351	0.0200396		ZNF629	0.392426	174626	0.50451	-0.457502		AC007383.2	0.176503	78541.9	0.88527	0.124559		ITGA3	0.793212	352971	0.747718	-0.0920904		CD24	0.840013	373797	0.948992	0.0353169		SPACA6	0.209491	93221.3	0.591281	0.777193		ITGA1	0.174304	77563.4	1	0.167435		AC010969.2	0.600849	267372	0.708789	-0.149925		MYH11	0.916919	408020	1	0.0100305		NIPAL2	0.0232996	10368.1	0.0443213	0.49442		THUMPD3-AS1	0.24426	108693	1	0.449126
RPAP1	0.0807788	35945.7	0.232142	0.146634		NUBPL	0.0763902	33992.9	0.228448	0.200244		RENBP	0.687673	306008	0.832777	-0.0219263		CADM3	0.410525	182679	0.515926	-0.395521		RAD23A	0.903694	402135	0.967438	0.0127919		C5orf49	0.392422	174624	0.504504	-0.0935513		KANSL1L	0.176681	78621.1	0.885416	0.475437		TOR2A	0.793014	352883	0.747554	-0.0198084		ANKRD52	0.840386	373964	0.948992	0.0221277		IRAK4	0.209515	93231.9	0.591281	0.214028		HIST1H1C	0.174358	77587.4	1	0.197192		DDB2	0.600578	267251	0.708471	-0.148003		CDCA4	0.917111	408105	1	0.00854694		GAA	0.023313	10374.1	0.0443383	0.302428		VTI1A	0.244341	108729	1	0.668877
YDJC	0.0808207	35964.4	0.232217	0.248375		AC074117.1	0.0764095	34001.5	0.22848	0.770588		PIM2	0.687598	305974	0.832702	-0.0535953		TCAP	0.410075	182479	0.514989	-0.0600756		RALGPS2	0.904522	402503	0.967762	0.0598291		OR14I1	0.391787	174341	0.503519	-0.766917		IRF5	0.176904	78720.4	0.8856	0.250911		CDC14A	0.792642	352718	0.747244	-0.0909769		PCDHB10	0.840459	373996	0.948992	0.0172209		PEX5	0.209627	93281.8	0.591281	0.295303		UBR5-AS1	0.174375	77595.1	1	0.247024		FOLH1	0.599296	266681	0.706978	-0.287942		NECTIN1	0.917362	408217	1	0.0134403		PTRHD1	0.0233288	10381.1	0.0443583	0.136494		DENND6A	0.244351	108734	1	0.527105
DOC2B	0.0808319	35969.4	0.232237	0.175942		PLCE1	0.0764294	34010.3	0.228513	0.702987		BCL7A	0.687084	305746	0.832191	-0.0971163		NIM1K	0.409661	182295	0.514127	-0.395826		CELSR1	0.904857	402652	0.96789	0.00610468		AC021092.1	0.391674	174291	0.503345	-0.650507		C16orf72	0.176915	78725.4	0.885609	0.237445		GRIN3A	0.791756	352324	0.746512	-0.117341		ZNF415	0.840462	373997	0.948992	0.0469838		ABHD4	0.209654	93294	0.591281	0.127151		BPGM	0.174399	77606	1	0.260802		SPRED2	0.599267	266668	0.706945	-0.219785		KEAP1	0.917859	408438	1	0.0284788		SLC18B1	0.0233394	10385.8	0.0443717	0.370052		KDM3A	0.24437	108742	1	0.486927
CMBL	0.0808454	35975.4	0.232261	0.539843		SYT6	0.0764672	34027.1	0.228576	0.189516		ITPR1	0.686939	305681	0.832047	-0.137101		DAAM2	0.409624	182278	0.514049	-0.290847		AL355974.2	0.904857	402652	0.96789	0.0123828		MGST2	0.391671	174290	0.50334	-0.660674		HIF1A	0.1773	78896.6	0.885924	0.65715		ZNF268	0.791631	352268	0.746409	-0.121011		LYAR	0.840571	374046	0.948992	0.0260544		NTN5	0.209661	93297.2	0.591281	0.658806		GOLIM4	0.174545	77670.8	1	0.325612		RAB8B	0.598786	266454	0.706386	-0.254606		NUDT16L1	0.918162	408573	1	0.017702		PACS2	0.0233839	10405.6	0.0444282	0.537865		NBPF19	0.244374	108744	1	0.654429
TXNDC12	0.080925	36010.8	0.232403	0.195312		ZFYVE9	0.0764737	34030	0.228587	0.115272		RAB6C	0.686837	305636	0.831945	-0.0179442		CCDC175	0.409572	182255	0.513942	-0.30457		ABCF3	0.904859	402653	0.967891	0.0140607		SLC16A6	0.389684	173405	0.500279	-0.694128		SRGAP1	0.177311	78901.5	0.885933	0.452308		KDM4A	0.791548	352231	0.74634	-0.154527		NSMCE3	0.84069	374099	0.948992	0.112549		RBPJ	0.20975	93336.8	0.591281	0.237208		PILRA	0.174634	77710.2	1	0.451372		ITPK1-AS1	0.598448	266303	0.705994	-0.161261		INSIG2	0.918584	408761	1	0.0129032		RBBP5	0.0233916	10409	0.044438	0.408447		PCBP1	0.244471	108787	1	0.693265
ZDHHC11	0.0809422	36018.5	0.232434	0.664235		EI24	0.0766758	34120	0.228923	0.188137		DCAF17	0.686661	305557	0.83177	-0.0773656		SAMD14	0.409151	182068	0.513063	-0.322109		NOMO2	0.904933	402686	0.967919	0.0109109		ATG9B	0.389407	173282	0.499855	-0.479813		C14orf132	0.177492	78982	0.88608	0.260413		ASH1L	0.791302	352121	0.746138	-0.0475954		STXBP5	0.841415	374421	0.948992	0.0864129		TSHZ3	0.209792	93355.2	0.591281	0.610328		MUTYH	0.174678	77729.9	1	0.332185		CENPBD1	0.597845	266035	0.705296	-0.0662365		SEMA7A	0.918667	408798	1	0.0105681		DUSP12	0.0233972	10411.5	0.0444451	0.426961		CNOT4	0.244745	108909	1	0.817164
ZBTB1	0.0809775	36034.2	0.232497	0.468009		TST	0.0766812	34122.4	0.228932	0.205046		NEK6	0.68615	305330	0.831261	-0.160787		MIR646HG	0.408792	181908	0.512316	-0.548984		AC011944.1	0.905407	402897	0.968096	0.0103607		IRF3	0.389017	173108	0.499257	-0.396727		TRMO	0.177517	78993.1	0.8861	0.196265		AC022447.1	0.790645	351829	0.745599	-0.0199234		RHCG	0.841527	374471	0.948992	0.0922275		PCDHB13	0.209823	93369.1	0.591281	0.37507		NRP1	0.174748	77761.1	1	0.222089		TMEM214	0.597486	265875	0.704881	-0.24276		SNHG19	0.918987	408940	1	0.00812042		HK1	0.023404	10414.5	0.0444537	0.678459		ZNF701	0.244765	108918	1	0.315944
CLU	0.0809829	36036.6	0.232507	0.651451		ZNF669	0.0767693	34161.6	0.229079	0.110639		ZFR2	0.685984	305256	0.831095	-0.119558		SF3B5	0.408757	181893	0.512242	-0.333153		HCRT	0.906019	403170	0.968321	0.00659361		AL356481.1	0.388551	172901	0.498545	-0.42157		NR2F2	0.177574	79018.6	0.886146	0.372191		KIZ	0.790367	351705	0.745371	-0.0456159		FBLN7	0.842	374682	0.948992	0.0668103		SMG9	0.209825	93370.2	0.591281	0.949575		DAXX	0.174813	77790	1	0.391		AKNAD1	0.597253	265772	0.704613	-0.289893		NPTXR	0.919904	409348	1	0.016226		SMIM13	0.0234068	10415.8	0.0444573	0.392752		BABAM2	0.244804	108935	1	0.325427
CHCHD4	0.0810167	36051.6	0.232567	0.195961		HGFAC	0.0768382	34192.2	0.229193	0.258353		C12orf66	0.68571	305134	0.830822	-0.0384456		QRICH2	0.408534	181794	0.511778	-0.134704		AC007494.2	0.906751	403495	0.968581	0.00498718		HCCS	0.388546	172899	0.498537	-0.300103		FAM47E	0.177584	79023.1	0.886155	0.311071		IRF3	0.790278	351666	0.745298	-0.0480929		TRAM2	0.84213	374739	0.948992	0.0488815		SUPT4H1	0.209897	93402	0.591281	0.163216		CCDC43	0.174831	77797.9	1	0.393873		HLA-DMA	0.597004	265661	0.704325	-0.365295		LINC01018	0.920157	409461	1	0.0080889		SMAD5	0.0234107	10417.5	0.0444623	0.586474		RAB9A	0.244844	108953	1	0.414239
MEF2D	0.0810204	36053.3	0.232574	0.309061		SNX16	0.076972	34251.8	0.229416	0.214927		FCHO1	0.685111	304868	0.830225	-0.0357304		SLC8B1	0.407562	181361	0.509751	-0.250675		DNAAF2	0.907191	403691	0.968733	0.0113734		PRR5	0.388401	172835	0.498316	-0.462805		SLITRK3	0.177787	79113.6	0.886319	0.258971		CCNG2	0.789931	351512	0.745015	-0.095065		PPP4C	0.842216	374778	0.948992	0.017622		AC145124.1	0.209903	93405	0.591281	0.509928		EHHADH	0.175097	77916.5	1	0.123393		NEGR1	0.596754	265549	0.704037	-0.35682		AL138762.1	0.920159	409462	1	0.00752588		TNRC6C	0.0234157	10419.7	0.0444686	0.591591		MED6	0.244847	108954	1	0.413808
RICTOR	0.0810255	36055.5	0.232583	0.0907365		DGAT1	0.0769983	34263.5	0.229459	0.369212		POU2F2	0.685032	304832	0.830146	-0.1383		AL513314.2	0.407124	181166	0.508836	-0.368027		FKBP1A	0.907212	403700	0.96874	0.0169628		AL022323.4	0.388058	172682	0.497793	-0.381145		PRPF19	0.178169	79283.5	0.886626	0.30688		AC107464.3	0.789886	351491	0.744977	-0.0948282		PBXIP1	0.842467	374890	0.948992	0.0461566		SYTL1	0.20992	93412.5	0.591281	0.400284		LY6E	0.175162	77945.3	1	0.38206		AC007938.3	0.596054	265238	0.703233	-0.216442		MYO10	0.920238	409497	1	0.023778		ZNF84	0.0234188	10421.1	0.0444725	0.351047		RMDN1	0.244993	109019	1	0.14298
ZC3H15	0.0810428	36063.2	0.232614	0.104375		NSD2	0.0770386	34281.4	0.229526	0.251854		PRELID2	0.685005	304820	0.830119	-0.185245		WDR81	0.406964	181095	0.508502	-0.441652		SNHG25	0.907423	403794	0.968812	0.0223942		WTIP	0.38786	172594	0.497492	-0.46996		TMOD2	0.178187	79291.6	0.886641	0.411858		TTC31	0.789159	351168	0.744385	-0.0511716		PHF14	0.842854	375062	0.948992	0.0566966		RNF208	0.210054	93472.1	0.591281	0.513004		ANTXR2	0.175167	77947.7	1	0.119212		EFCAB2	0.595789	265120	0.702929	-0.161757		PLPP2	0.920512	409618	1	0.0160251		LSM14A	0.023451	10435.5	0.0445135	0.615064		SHISA5	0.245088	109062	1	0.400421
MACC1	0.0810786	36079.2	0.232678	0.44812		FCGBP	0.0771087	34312.6	0.229643	0.779432		FSTL4	0.684887	304768	0.830001	-0.296649		FKBP5	0.406545	180908	0.507627	-0.417483		INMT	0.907608	403877	0.968874	0.032503		SDR42E2	0.387441	172407	0.496854	-0.381068		FERMT2	0.178306	79344.4	0.886736	0.351667		BYSL	0.788085	350690	0.743513	-0.0100808		NIPBL	0.843047	375148	0.948992	0.0676372		GHRLOS	0.210062	93475.7	0.591281	0.138575		KMT2D	0.175365	78035.7	1	0.48622		NRIP2	0.595548	265013	0.702652	-0.141301		SP140L	0.920671	409689	1	0.0237693		CYB561A3	0.0234522	10436	0.0445151	0.307439		MAN1A1	0.2452	109111	1	0.664153
PTCD1	0.0811263	36100.4	0.232763	0.219907		CFD	0.0771268	34320.7	0.229673	0.172187		GUCA1A	0.683912	304334	0.829027	-0.0403091		RABAC1	0.406357	180825	0.507234	-0.202893		SETD5	0.907672	403905	0.968896	0.0107703		BACE1-AS	0.38728	172336	0.49661	-0.555486		VPS37B	0.178394	79383.6	0.886806	0.16006		GRAMD1C	0.787835	350579	0.74331	-0.132178		CDH23	0.84305	375149	0.948992	0.0503634		AC027031.2	0.21013	93505.5	0.591281	0.161921		ZNF718	0.175596	78138.6	1	0.349519		AC092803.2	0.595117	264821	0.702159	-0.0745783		MDK	0.920685	409695	1	0.00939755		CRB1	0.023457	10438.1	0.0445211	0.431037		DLG2	0.245348	109177	1	1.28271
ACOX2	0.0811765	36122.7	0.232853	0.1718		KLHL29	0.0771587	34334.8	0.229725	0.652761		LAMP1	0.683783	304276	0.828898	-0.106345		GALM	0.406021	180675	0.506533	-0.480878		WNT3	0.907696	403916	0.968904	0.00686232		LAMA1	0.38711	172260	0.496352	-0.348366		NIPBL	0.178548	79452.2	0.886929	0.38106		TESPA1	0.787758	350544	0.743248	-0.0876523		PPP2R1B	0.843593	375390	0.948992	0.0671226		TBC1D10A	0.210228	93549.5	0.591281	0.133944		SLC35B1	0.175616	78147.4	1	0.532957		ZNF775	0.595085	264807	0.702123	-0.161353		PLEKHF1	0.920693	409699	1	0.0119215		DLGAP1-AS2	0.0234629	10440.7	0.0445286	0.225164		MGAT5	0.245468	109231	1	0.905993
EEF2KMT	0.0812103	36137.8	0.232913	0.127088		PKP4	0.0771694	34339.6	0.229743	0.241756		ABTB2	0.683695	304237	0.82881	-0.130801		ZNF831	0.405948	180643	0.506381	-0.343226		HTR5A	0.907845	403982	0.968953	0.0112291		CERNA1	0.387008	172215	0.496197	-0.862104		RBM15	0.178576	79464.6	0.886951	0.311532		IRF9	0.787755	350543	0.743246	-0.10956		TONSL	0.843664	375422	0.948992	0.0446368		AC023355.1	0.210275	93570.1	0.591281	0.501515		DVL1	0.175708	78188.5	1	0.538043		TOM1	0.5942	264413	0.701112	-0.255923		KCNJ12	0.920853	409770	1	0.00982139		JOSD2	0.0234719	10444.8	0.0445401	0.527114		RASSF7	0.2455	109245	1	0.214433
IGF2R	0.0812461	36153.7	0.232977	0.373155		SLC9A5	0.0773043	34399.7	0.229967	0.255691		LINC02252	0.683641	304214	0.828756	-0.0336659		CIB2	0.405783	180569	0.506035	-0.0417983		UFSP2	0.907908	404010	0.968974	0.0760887		NFYA	0.386993	172208	0.496175	-0.771132		ZNHIT1	0.178649	79497	0.887009	0.282855		AC239800.2	0.787577	350464	0.743102	-0.0570592		GCDH	0.843765	375467	0.948992	0.0322706		RNF44	0.210276	93570.8	0.591281	0.427692		NDUFAF5	0.175756	78209.7	1	0.484634		AC144652.1	0.594182	264405	0.701092	-0.0555054		SLC25A35	0.920863	409775	1	0.00897621		ACTR2	0.0234744	10445.9	0.0445433	0.508829		SMIM19	0.245511	109250	1	0.149229
COPG1	0.0812553	36157.8	0.232994	0.196763		MFAP1	0.0773307	34411.4	0.23001	0.118634		RGS11	0.683564	304179	0.828679	-0.138108		AL450326.1	0.405374	180387	0.50518	-0.0395162		RNPEPL1	0.907964	404035	0.968993	0.00813405		BAG1	0.386631	172047	0.495626	-0.410875		MYO16	0.178793	79561.1	0.887123	0.22337		IP6K2	0.787491	350426	0.743032	-0.0599962		HPCAL1	0.843811	375488	0.948992	0.0439901		POLRMT	0.210289	93576.7	0.591281	0.228539		RFPL3S	0.175793	78226.2	1	0.243521		STX1A	0.593923	264290	0.700797	-0.296978		ZNF780A	0.921132	409894	1	0.0234902		AL136369.2	0.0234752	10446.2	0.0445442	0.177333		POM121C	0.245624	109300	1	0.512661
FLOT2	0.0813169	36185.2	0.233104	0.274431		VCPKMT	0.0773428	34416.8	0.230031	0.192152		LINC01117	0.683311	304066	0.828425	-0.233505		AC103810.2	0.405196	180308	0.504809	-0.277824		SPATA20	0.908217	404148	0.969076	0.00825719		HMGB2	0.385135	171381	0.493365	-0.41677		KLC4	0.178993	79650.1	0.887282	0.311408		GLIS2	0.787251	350319	0.742838	-0.0670763		ZNF582	0.843886	375521	0.948992	0.0573593		CREB1	0.210356	93606.1	0.591281	0.303375		UBE2M	0.175803	78230.5	1	0.639466		Z95114.4	0.593424	264068	0.70023	-0.220687		IER3IP1	0.921428	410026	1	0.00772355		MGAT4C	0.0234841	10450.2	0.0445555	0.284602		CNTN5	0.245625	109301	1	0.25978
RASGEF1B	0.0813449	36197.7	0.233154	0.84242		RFNG	0.0775579	34512.5	0.230386	0.141574		SNTG1	0.682788	303834	0.827902	-0.0944244		FAM27C	0.404868	180162	0.504123	-0.360973		AL136038.3	0.908243	404159	0.969084	0.0143794		PAF1	0.385016	171328	0.493186	-0.38538		H1FX	0.179182	79734.3	0.887431	0.296786		SIK2	0.78725	350319	0.742837	-0.0515195		NBAS	0.844036	375588	0.948992	0.0316358		PLIN3	0.210399	93625.6	0.591281	0.616944		EIF5A	0.17582	78238	1	0.425327		GRK5	0.592989	263874	0.699736	-0.2056		SPAG8	0.921701	410148	1	0.0104396		ZSCAN16-AS1	0.0234905	10453.1	0.0445638	0.477808		XPNPEP1	0.245644	109309	1	0.388815
LSS	0.0814351	36237.8	0.233315	0.370565		CAMKMT	0.0775693	34517.6	0.230405	0.0937441		ABCC8	0.682184	303565	0.827297	-0.128034		SGSM1	0.404648	180064	0.503662	-0.383427		AL356488.3	0.908683	404355	0.969225	0.00802411		GNAS	0.384884	171269	0.492987	-0.455347		DOCK10	0.179256	79767.2	0.887489	0.304302		VPS26B	0.787138	350269	0.742746	-0.0959136		DNM3	0.844093	375613	0.948992	0.0304615		PLEKHD1	0.210544	93690	0.591281	0.111186		TSPO	0.175915	78280.4	1	0.298204		COTL1	0.591683	263293	0.698259	-0.0863667		PABPN1	0.921858	410218	1	0.0109389		ARL2	0.023491	10453.2	0.0445643	0.524998		MSH4	0.245696	109332	1	0.475484
RPP14	0.0814627	36250.1	0.233365	0.528462		GRIA3	0.0775841	34524.1	0.23043	0.302818		DSCAM	0.682071	303515	0.827183	-0.112317		CHST10	0.404568	180029	0.503495	-0.472004		CABLES2	0.909383	404666	0.969443	0.0146423		LINC00847	0.384789	171227	0.492845	-0.30075		RBM17	0.179484	79868.6	0.887667	0.321403		AC233280.1	0.786961	350190	0.742603	-0.0153499		DPYSL5	0.844205	375663	0.948992	0.0274658		DLAT	0.210606	93717.5	0.591281	0.420752		MYNN	0.175977	78307.9	1	0.467376		AL157786.1	0.591037	263005	0.697531	-0.271682		CHPF2	0.922757	410618	1	0.0100353		CLN6	0.0234976	10456.2	0.0445727	0.392525		INVS	0.245716	109341	1	0.625286
OS9	0.0815056	36269.2	0.233442	0.193271		ADORA3	0.0776482	34552.7	0.230536	0.358733		SHROOM2	0.681223	303138	0.826332	-0.141867		GALNT14	0.404442	179973	0.503232	-0.628836		FAM172A	0.909424	404685	0.969456	0.0148439		WFS1	0.384531	171113	0.492457	-0.54739		VAMP2	0.179497	79874.3	0.887677	0.310922		SLC46A1	0.786517	349992	0.742245	-0.108517		KHNYN	0.844239	375678	0.948992	0.0195868		MAGED2	0.210609	93719.1	0.591281	0.249586		ALDH16A1	0.176059	78344.3	1	0.363611		MYLK	0.591007	262992	0.697497	-0.250378		IFFO2	0.922889	410677	1	0.0246693		FBXW7	0.0234986	10456.7	0.044574	0.571268		PDS5A	0.245781	109370	1	0.711974
KHK	0.0815196	36275.4	0.233467	0.268141		ACAP3	0.077654	34555.3	0.230545	0.576327		AC092720.1	0.68091	302998	0.826017	-0.0292209		AGPAT1	0.404318	179917	0.502972	-0.332735		SIGIRR	0.909574	404751	0.969501	0.0409618		PRKX	0.38445	171077	0.492336	-0.326216		NXF1	0.179553	79899.5	0.887722	0.365492		ZNF557	0.78629	349891	0.742062	-0.0362505		TMEM43	0.844625	375850	0.948992	0.0379203		TBL3	0.210687	93753.4	0.591281	0.206798		ZNF395	0.176122	78372.7	1	0.459799		ZNF793-AS1	0.590994	262986	0.697482	-0.097074		DPF3	0.923067	410755	1	0.0289333		RASD1	0.0235012	10457.8	0.0445774	0.445493		GRB10	0.245783	109371	1	0.308044
PDS5A	0.0815748	36300	0.233566	0.436401		CRY1	0.0777126	34581.3	0.230642	0.217583		PRR14L	0.680487	302810	0.825592	-0.0686725		PHYHIPL	0.404205	179867	0.502737	-0.441744		THEMIS2	0.909867	404882	0.969589	0.0211549		RIN3	0.384211	170970	0.491976	-0.716218		PEX26	0.179609	79924.2	0.887765	0.265791		ADGRB1	0.786262	349879	0.742039	-0.134339		DNA2	0.845188	376100	0.948992	0.0554581		SOCS7	0.210706	93762.1	0.591281	0.58151		CNTFR	0.176176	78396.5	1	0.48087		DOCK8	0.590293	262674	0.696696	-0.229889		ZNF512B	0.923939	411144	1	0.020154		TNKS1BP1	0.0235049	10459.4	0.044582	0.351487		STON2	0.245803	109380	1	0.24628
DIAPH3	0.0815749	36300	0.233566	0.56765		TCOF1	0.0777149	34582.4	0.230646	0.557984		LRRC19	0.68014	302655	0.825243	-0.252792		RAB33A	0.404179	179856	0.502683	-0.0530928		SDAD1	0.910003	404942	0.969629	0.012366		AC090241.3	0.384145	170941	0.491879	-0.382272		RPA4	0.179661	79947.4	0.887806	0.270007		SYT9	0.786173	349839	0.741967	-0.124819		HGS	0.84612	376515	0.948992	0.0197108		AL139220.2	0.210714	93765.4	0.591281	0.54846		ZBTB48	0.176224	78418	1	0.359565		BCOR	0.588785	262004	0.695011	-0.112051		GTPBP3	0.923977	411160	1	0.00834322		RUSC1-AS1	0.0235269	10469.2	0.04461	0.135123		DYNLT3	0.245869	109409	1	0.212756
NUP98	0.0815889	36306.2	0.233591	0.236116		GLI2	0.0777484	34597.3	0.230701	0.402703		HDHD5	0.679727	302472	0.824827	-0.0926979		AC016717.2	0.403944	179751	0.502191	-0.300673		SSTR1	0.910129	404998	0.969666	0.0161863		DLL1	0.383782	170779	0.491334	-0.922739		DISC1	0.179879	80044.3	0.887975	0.359314		IKBIP	0.785614	349591	0.741518	-0.0986601		MYLK3	0.846352	376618	0.948992	0.0241231		BAHD1	0.210721	93768.6	0.591281	0.331786		INTS14	0.176358	78477.6	1	0.394149		GLI2	0.588279	261778	0.694448	-0.0719146		AL451050.2	0.924188	411255	1	0.01015		ZNF547	0.0235301	10470.7	0.0446142	0.105232		ITM2C	0.245897	109422	1	0.235197
MICU2	0.0816293	36324.2	0.233663	0.154694		PLK5	0.0778061	34622.9	0.230797	1.01746		AC006148.1	0.679408	302330	0.824507	-0.111811		TRNAU1AP	0.403906	179734	0.502111	-0.31604		C1orf21	0.910151	405008	0.969673	0.077098		NELL1	0.383761	170770	0.491303	-0.433221		DAAM2	0.180311	80236.5	0.888309	0.475163		C5orf24	0.784699	349183	0.740781	-0.0835326		ORC2	0.846524	376695	0.948992	0.0279165		SIRT1	0.210811	93808.7	0.591281	0.497818		FLAD1	0.176367	78481.6	1	0.460326		C8orf82	0.588241	261761	0.694406	-0.138235		C19orf73	0.924303	411306	1	0.00669345		ARHGAP28	0.0235349	10472.8	0.0446202	0.658601		BBC3	0.245898	109422	1	0.127854
VPS54	0.0819462	36465.3	0.234232	0.174776		BRD3	0.0778218	34629.9	0.230822	0.132927		ZNF382	0.678816	302066	0.823909	-0.0913053		AC006547.1	0.403801	179688	0.501892	-0.359349		LINC00608	0.910168	405016	0.969678	0.00699798		TMCC1-AS1	0.383688	170737	0.491194	-0.629221		SPEN	0.180349	80253.3	0.888338	0.266868		CYGB	0.784591	349135	0.740695	-0.028411		ORMDL3	0.846759	376799	0.948992	0.0131192		ARFGEF1	0.210884	93841.4	0.591281	0.238891		ZNF133	0.176387	78490.7	1	0.478041		MIR4435-2HG	0.588177	261733	0.694335	-0.327702		PPIF	0.924521	411403	1	0.0129735		DDI2	0.0235393	10474.8	0.0446259	0.548957		BCKDHB	0.245946	109444	1	0.566447
FGL2	0.0819611	36471.9	0.234258	0.213784		CAMSAP2	0.0779152	34671.5	0.230977	0.154042		KCND3	0.678116	301755	0.823203	-0.155122		GIPC2	0.403709	179646	0.501699	-0.393334		KAT2B	0.910202	405031	0.969687	0.0175794		ZNF101	0.382702	170298	0.48972	-0.555128		BRCA2	0.180357	80257	0.888345	0.41409		SPATA13	0.784538	349112	0.740652	-0.118105		AC073352.1	0.847096	376949	0.948992	0.00961389		YIPF4	0.210944	93868.2	0.591281	0.70153		NAP1L2	0.176437	78512.6	1	0.360079		MAMLD1	0.587202	261299	0.693255	-0.229106		SUPT4H1	0.924793	411524	1	0.0107026		KCTD2	0.0235432	10476.5	0.0446308	0.200941		TCAF2	0.245989	109463	1	0.609983
NOP2	0.0819726	36477	0.234279	0.208442		TRIM46	0.0779153	34671.5	0.230977	0.204405		AC004221.1	0.677521	301490	0.822602	-0.0106836		PTGR2	0.403484	179546	0.501228	-0.493403		ENO2	0.911048	405407	0.969927	0.0146127		MTRNR2L8	0.382361	170147	0.489212	-0.428456		AP4B1	0.18071	80414.3	0.888616	0.368022		CWC27	0.784514	349101	0.740633	-0.0514736		OCEL1	0.847205	376998	0.948992	0.0216961		GNL1	0.210989	93888	0.591281	0.466004		RIMKLB	0.176651	78607.8	1	0.437217		ADGRL2	0.586947	261186	0.692973	-0.32093		USP18	0.92567	411914	1	0.00760923		NUP85	0.0235559	10482.2	0.044647	0.617933		WDR76	0.246091	109508	1	0.235497
IVD	0.0820085	36493	0.234343	0.208292		BRSK1	0.0779168	34672.2	0.230979	0.453151		ITGA7	0.677313	301398	0.822392	-0.0455742		TCP10L	0.403465	179538	0.501188	-0.252686		IQCA1	0.911159	405457	0.969957	0.0462918		C3orf67-AS1	0.381522	169774	0.487965	-1.03981		FHIT	0.180904	80500.3	0.888763	0.446141		PCDHGA10	0.784268	348991	0.740435	-0.0544021		KAT2A	0.847269	377026	0.948992	0.0704087		LAYN	0.21103	93906.1	0.591281	0.651612		BBC3	0.176717	78637.1	1	0.331476		MAPK3	0.585633	260601	0.691526	-0.175955		ZMAT4	0.925799	411971	1	0.0596214		TSHZ1	0.0235578	10483	0.0446493	1.05694		MTRF1	0.246107	109515	1	0.374455
PARP11	0.082137	36550.2	0.234574	0.130573		NR2C2	0.0779788	34699.8	0.231081	0.132502		NWD1	0.676981	301250	0.822057	-0.055476		TSC22D3	0.403404	179511	0.501062	-0.229312		AL731563.3	0.911523	405618	0.970056	0.0110845		LRP8	0.381459	169745	0.487871	-0.52286		ZMPSTE24	0.180938	80515.5	0.888789	0.307129		FASN	0.78423	348974	0.740404	-0.0691894		TTC39A	0.847277	377030	0.948992	0.0341051		NT5C3A	0.211048	93914.2	0.591281	0.22516		MSANTD3	0.176718	78637.8	1	0.444203		AC008269.1	0.584749	260207	0.690557	-0.35815		TMC8	0.925811	411977	1	0.0149203		MRPL37	0.0235602	10484.1	0.0446525	0.44683		RIC8B	0.246165	109541	1	0.601377
AC012313.1	0.0821491	36555.5	0.234596	0.672124		UBR1	0.0780354	34725	0.231175	0.241274		PLP1	0.676904	301216	0.821979	-0.160118		ACSL4	0.403401	179509	0.501054	-0.351416		AC006946.2	0.911842	405760	0.97014	0.0103844		PLOD3	0.380804	169454	0.4869	-0.668529		IPO9	0.181156	80612.4	0.888955	0.355135		AP000253.1	0.783508	348653	0.739824	-0.0174743		ANKRD50	0.847556	377154	0.948992	0.0559355		LYRM4	0.211097	93935.9	0.591281	0.471588		MDM2	0.176738	78646.8	1	0.51697		INMT	0.584641	260159	0.690439	-0.218031		HSD17B13	0.925844	411991	1	0.0384872		ZNF317	0.0235614	10484.6	0.0446539	0.464445		CSTB	0.246172	109544	1	0.188775
HNRNPH1	0.0821762	36567.6	0.234644	0.266744		COL5A1	0.0780412	34727.6	0.231184	0.341351		SAPCD2	0.676477	301025	0.821546	-0.12937		RAB3C	0.403287	179459	0.500816	-0.395291		PCDH7	0.912131	405889	0.970215	0.0843601		AC092794.1	0.380408	169278	0.486314	-0.735211		GPIHBP1	0.181198	80631.3	0.888987	0.628777		INTS11	0.782794	348336	0.739251	-0.0798027		PRKCSH	0.847615	377180	0.948992	0.0402303		ZNF169	0.211111	93942.3	0.591281	0.608346		CCL28	0.176752	78652.9	1	0.0471705		NUP210L	0.584269	259994	0.690033	-0.386395		MRPL28	0.925895	412014	1	0.0151202		CDC37	0.0235681	10487.6	0.0446625	0.460549		ELOC	0.246176	109546	1	0.149363
PSMG4	0.0821892	36573.4	0.234668	0.350385		PUM1	0.0781113	34758.7	0.2313	0.175045		BTN3A2	0.67641	300996	0.821479	-0.137971		DPM1	0.403252	179443	0.500743	-0.359882		SNX16	0.912476	406043	0.970302	0.0106123		U2AF1L5	0.38022	169194	0.486036	-0.344318		TTLL7	0.181354	80700.6	0.889105	0.473016		AL157786.1	0.782615	348256	0.739107	-0.188741		RFXANK	0.848095	377394	0.948992	0.00549229		NUDT16L1	0.211164	93965.7	0.591281	0.584141		CTNS	0.176806	78676.9	1	0.312796		LLGL1	0.584176	259952	0.689932	-0.0569787		ZNF772	0.926441	412257	1	0.02756		LIPT1	0.0235828	10494.1	0.0446813	0.199808		BPTF	0.24619	109552	1	0.715633
TTC38	0.0822294	36591.2	0.23474	0.461562		XAB2	0.078143	34772.8	0.231352	0.393517		TNR	0.67637	300978	0.821438	-0.164418		COL24A1	0.403156	179400	0.500542	-0.43424		F5	0.913097	406319	0.970453	0.0149917		USP21	0.38008	169132	0.48583	-0.426048		THEMIS2	0.181475	80754.7	0.889196	0.602368		LRRC8C	0.782561	348232	0.739063	-0.169819		GPR137C	0.848144	377416	0.948992	0.0738509		VCP	0.211166	93966.9	0.591281	0.312348		COMMD1	0.176896	78717.1	1	0.437044		PPM1H	0.584166	259948	0.689921	-0.257654		EMX2OS	0.926715	412379	1	0.00652123		MYBPC1	0.0235922	10498.3	0.0446932	0.301378		VAMP7	0.246263	109584	1	0.256449
LRRC42	0.0822437	36597.6	0.234765	0.157798		MORC3	0.0781888	34793.2	0.231427	0.0848678		ZBTB6	0.676317	300954	0.821385	-0.112907		SLC11A1	0.40312	179385	0.500468	-0.407077		TGFB1	0.913131	406334	0.970461	0.030025		ANKRD18B	0.379959	169078	0.485651	-0.337461		ADAMTSL3	0.181532	80780.1	0.889239	0.717384		AKNA	0.782551	348227	0.739055	-0.0819947		IPO7	0.848256	377465	0.948992	0.0169876		MCM3AP-AS1	0.211205	93984.3	0.591281	0.670995		ZCWPW1	0.176917	78726.1	1	0.362061		ATP2C2	0.583849	259807	0.689576	-0.181488		LCN15	0.92681	412421	1	0.00870374		TRIM56	0.0235946	10499.3	0.0446962	0.53685		SETMAR	0.246291	109597	1	0.291404
PKD1	0.0822611	36605.4	0.234797	0.519609		C1orf43	0.078247	34819.1	0.231523	0.160131		LINC02193	0.676207	300905	0.821273	-0.0392356		AC006213.2	0.403059	179357	0.500338	-0.329273		MAGEL2	0.91356	406525	0.97056	0.0118719		TET3	0.37978	168998	0.485386	-0.686175		INTS6-AS1	0.181763	80882.5	0.889412	0.385246		C20orf144	0.782492	348201	0.739008	-0.0482251		ARHGAP5	0.84845	377552	0.948992	0.0379898		SLCO4A1	0.211209	93985.9	0.591281	0.102345		C19orf25	0.176929	78731.5	1	0.555422		SAMMSON	0.58289	259380	0.688534	-0.279967		PRR29-AS1	0.927515	412735	1	0.00718647		ZIC4	0.0235988	10501.2	0.0447016	0.416264		RHOG	0.246318	109609	1	0.521485
BCL2L1	0.0822677	36608.3	0.234809	0.573371		ZNF444	0.078272	34830.2	0.231564	0.246745		CEP170B	0.675063	300396	0.820113	-0.104731		SERPINI1	0.402889	179282	0.499984	-0.392127		MRPS15	0.913954	406700	0.970649	0.0108886		CAMK1	0.379753	168986	0.485347	-0.95001		CHML	0.181922	80953.5	0.889532	1.23639		MIRLET7BHG	0.782377	348150	0.738916	-0.0749932		ZNF208	0.848457	377555	0.948992	0.0378321		KDM6B	0.211296	94024.5	0.591281	0.780046		ATP8B2	0.177007	78766.4	1	0.513347		KCNG1	0.582803	259341	0.68844	-0.304762		POLR2G	0.927575	412762	1	0.0188592		PCOLCE-AS1	0.023605	10504	0.0447094	0.198397		AUP1	0.246367	109631	1	0.401225
CLYBL	0.0823545	36646.9	0.234964	0.368806		JAKMIP3	0.078353	34866.3	0.231697	0.51906		CLN8	0.674466	300130	0.819507	-0.0955242		NFE2L3	0.402631	179167	0.499444	-0.620116		NSUN7	0.91433	406868	0.97073	0.0165774		ARMC5	0.379738	168980	0.485325	-0.405035		DIS3	0.181989	80983.2	0.889582	0.319285		ECE1	0.782365	348145	0.738907	-0.074976		GGA1	0.848728	377675	0.948992	0.0556135		CHST7	0.211381	94062.3	0.591281	0.235444		CCDC115	0.177022	78773.2	1	0.281147		PLD1	0.582798	259339	0.688435	-0.156979		AC004687.1	0.927678	412807	1	0.00858991		IVD	0.023607	10504.9	0.044712	0.483302		ZNF41	0.246461	109673	1	0.153785
ZNF112	0.0823601	36649.4	0.234975	0.185804		ZNF606	0.0783623	34870.4	0.231713	0.241273		SMIM11A	0.674256	300037	0.819294	-0.085384		AC036176.1	0.401736	178769	0.49757	-0.331429		GABPA	0.914396	406897	0.970744	0.00867316		DDX19B	0.379534	168889	0.485024	-0.562678		UBN2	0.182361	81148.7	0.889858	0.241766		CAMK2N1	0.782276	348105	0.738835	-0.0482096		MAGED4B	0.849763	378136	0.948992	0.015273		GLS	0.2114	94070.7	0.591281	0.378904		ROBO3	0.177025	78774.4	1	0.273325		ART3	0.58245	259184	0.688058	-0.352968		NCKAP1L	0.927989	412946	1	0.00565167		SCUBE1	0.0236132	10507.6	0.0447199	1.2435		EIF3A	0.246654	109759	1	0.685821
CBFB	0.0823615	36650.1	0.234977	0.250318		ATG4C	0.0783687	34873.3	0.231723	0.23948		FAM227A	0.673146	299543	0.818165	-0.173052		ZFR2	0.400863	178380	0.495743	-0.373776		ATF7	0.914899	407121	0.970848	0.0121067		AC110285.2	0.379395	168827	0.48482	-0.532286		P3H1	0.182364	81150	0.889861	0.322956		SLCO4A1	0.782226	348083	0.738795	-0.11528		SLC43A2	0.849776	378142	0.948992	0.0430642		ACVR1	0.211458	94096.8	0.591281	0.34829		AMZ1	0.177042	78781.9	1	0.312735		ZEB1-AS1	0.582076	259018	0.687654	-0.308856		NOB1	0.928331	413098	1	0.018282		PURB	0.0236417	10520.3	0.0447562	0.583213		TMEM79	0.246673	109767	1	0.205526
THSD1	0.0823689	36653.3	0.23499	0.255115		CHFR	0.078372	34874.8	0.231729	0.136432		AL357568.1	0.672546	299276	0.817555	-0.185055		FAM193B	0.400762	178335	0.49553	-0.359587		DEAF1	0.915409	407348	0.970948	0.0152222		NREP	0.379184	168733	0.484509	-0.50072		BBX	0.18276	81326.5	0.890154	0.480905		PCIF1	0.781968	347968	0.738588	-0.0437173		NRXN1	0.850182	378322	0.948992	0.0560968		FAM13B	0.211464	94099.4	0.591281	0.432637		TRIP11	0.177043	78782.3	1	0.568068		KIAA1755	0.581986	258978	0.687557	-0.239357		FZD1	0.928332	413098	1	0.00777446		NFU1	0.0236446	10521.6	0.04476	0.476677		TTLL4	0.246726	109791	1	0.0941434
FGF17	0.0823786	36657.6	0.235008	0.202764		BRD2	0.0784231	34897.5	0.231813	0.199418		CLN3	0.67244	299229	0.817446	-0.0376696		ZBTB33	0.400702	178308	0.495405	-0.211107		AL121929.2	0.915646	407453	0.970993	0.0100235		CDH20	0.378841	168581	0.484005	-1.1094		CIDEA	0.182762	81327.1	0.890155	0.049596		UPF1	0.781932	347952	0.738559	-0.0956793		AL451064.1	0.850326	378387	0.948992	0.015555		HEXB	0.211473	94103.5	0.591281	0.239234		STK17A	0.177064	78791.9	1	0.299863		DHX34	0.581912	258945	0.687478	-0.251605		CAV1	0.928386	413122	1	0.00969946		LAMTOR1	0.023651	10524.5	0.0447682	0.433114		NDUFA10	0.246826	109835	1	0.718148
MRPS15	0.0823808	36658.6	0.235012	0.215167		CCDC9	0.0784279	34899.6	0.23182	0.208731		PTCD1	0.67234	299184	0.817344	-0.103181		COL11A1	0.399775	177896	0.493461	-0.189347		AC130324.1	0.915743	407496	0.971011	0.010639		NPW	0.378603	168475	0.483656	-0.364101		TC2N	0.1828	81344.3	0.890183	0.172112		AC017006.2	0.781906	347941	0.738538	-0.0449983		PKD1	0.850354	378399	0.948992	0.0623194		LSM7	0.21168	94195.6	0.591281	0.272362		MYBBP1A	0.177081	78799.3	1	0.520339		IFNLR1	0.581789	258890	0.687345	-0.26695		FJX1	0.928751	413285	1	0.00762661		HTRA2	0.0236516	10524.7	0.0447689	0.368587		ZNF18	0.246862	109851	1	0.0508422
ZFAS1	0.0823857	36660.8	0.23502	0.188158		SH3BP1	0.0784437	34906.7	0.231847	0.130649		STAT3	0.67177	298931	0.816762	-0.0925713		AC013472.3	0.399506	177776	0.492898	-0.0994214		AL358472.2	0.915762	407505	0.971014	0.0125421		BTBD11	0.378579	168464	0.48362	-0.606558		ASNSD1	0.18284	81361.8	0.890212	0.33614		TSPYL4	0.78098	347528	0.737794	-0.0482377		MAPRE3	0.85083	378611	0.948992	0.0190132		CCDC142	0.211889	94288.6	0.591281	0.444997		TPCN1	0.177091	78803.7	1	0.519998		BMP8B	0.581545	258782	0.687082	-0.0614387		FGFR2	0.929034	413411	1	0.0332527		PXDN	0.0236639	10530.2	0.0447847	0.572715		CES2	0.246863	109851	1	0.153499
TACO1	0.082414	36673.4	0.235071	0.141387		MCPH1-AS1	0.0784528	34910.7	0.231861	0.188465		WNT7B	0.671543	298830	0.816531	-0.117278		ALDH1A1	0.399471	177761	0.492826	-0.422673		STK36	0.915765	407506	0.971015	0.0132215		KPTN	0.378333	168354	0.483259	-0.513832		CYP2E1	0.182951	81411.2	0.890294	0.131929		RBAK	0.780618	347367	0.737503	-0.13452		KCTD20	0.851134	378746	0.948992	0.0234191		BTBD11	0.211891	94289.2	0.591281	0.258484		AKAP8	0.177092	78804.3	1	0.387642		FAM171A2	0.580976	258528	0.68647	-0.10594		FICD	0.929158	413466	1	0.0129251		CPSF3	0.0236857	10539.9	0.0448124	0.364203		ANKRA2	0.247003	109914	1	0.406219
BCAR1	0.0824161	36674.3	0.235075	0.237066		SGSM1	0.0784627	34915.1	0.231878	0.294954		DYDC2	0.671436	298782	0.816422	-0.0336164		POR	0.39936	177711	0.492593	-0.168127		AC145285.2	0.916007	407614	0.971059	0.0115004		PHGDH	0.378232	168309	0.483111	-0.437486		AC083880.1	0.182964	81417.3	0.890304	0.17232		LAMA1	0.780057	347118	0.737052	-0.0373916		CFAP20	0.851443	378884	0.948992	0.01658		CTF1	0.211892	94289.7	0.591281	0.642583		GPN3	0.177181	78844	1	0.376956		CARMIL3	0.580768	258436	0.686247	-0.181048		UNC13D	0.929396	413572	1	0.00868119		UGDH	0.0236899	10541.8	0.0448178	0.385904		STAMBP	0.247042	109931	1	0.453405
GNG12	0.0824316	36681.2	0.235103	0.486828		CPPED1	0.0784684	34917.7	0.231887	0.103319		MRVI1-AS1	0.671154	298657	0.816134	-0.0669829		TXNIP	0.399355	177709	0.492581	-0.0383887		TRAM2	0.916044	407630	0.971065	0.0132655		SLC44A3	0.378185	168289	0.483042	-0.0883935		MACC1	0.183303	81567.9	0.890551	0.686096		NDUFA11	0.779661	346941	0.736734	-0.108363		PLEKHA8	0.851549	378931	0.948992	0.0679662		TDP1	0.211973	94326.1	0.591281	0.284941		GNPTG	0.177258	78878.1	1	0.56629		SERF1A	0.578959	257631	0.684317	-0.0834956		FAM66E	0.929424	413584	1	0.0150158		IGF2R	0.0236992	10545.9	0.0448296	0.524312		SCAF4	0.247101	109958	1	0.388476
SMAD5	0.0824357	36683.1	0.23511	0.165789		BCAP29	0.0787076	35024.1	0.23228	0.205068		LMF1	0.671046	298609	0.816023	-0.195535		ARHGAP28	0.399184	177633	0.492223	-0.47328		AC016717.2	0.916122	407665	0.971079	0.00922548		ST8SIA5	0.3773	167895	0.481747	-0.65695		APOL1	0.183407	81614.4	0.890627	0.381062		POLR1E	0.779474	346858	0.736583	-0.0688496		PEX19	0.851637	378970	0.948992	0.0202655		GPSM2	0.212007	94340.9	0.591281	0.350428		YRDC	0.177319	78905	1	0.298018		GYS1	0.578952	257628	0.684309	-0.244023		SHISA4	0.929616	413670	1	0.0134577		POLR2H	0.0237027	10547.4	0.0448341	0.547843		TMEM165	0.247159	109983	1	0.455047
SLC16A9	0.0824404	36685.1	0.235119	0.615086		NR2F1	0.0787488	35042.4	0.232347	0.248629		NLGN4X	0.671006	298591	0.815983	-0.168516		FAM133A	0.399039	177568	0.49192	-0.415678		HIST3H2BB	0.916199	407699	0.971092	0.00709661		DOK3	0.376492	167535	0.480568	-0.641537		ZNF182	0.183467	81640.8	0.89067	0.389117		NHS	0.779305	346783	0.736447	-0.0450531		SMARCA5	0.852072	379163	0.948992	0.0198956		USP32	0.21202	94346.7	0.591281	0.436207		ALKBH7	0.177412	78946.5	1	0.460101		MAP3K9	0.578934	257620	0.68429	-0.214039		RNFT1	0.929633	413678	1	0.0202168		PTRH1	0.0237027	10547.4	0.0448341	0.398217		UBE2G1	0.247184	109995	1	0.563222
AC022762.2	0.0824449	36687.2	0.235127	0.274297		UBE3C	0.0788109	35070.1	0.232449	0.137378		FNDC3A	0.670995	298586	0.815972	-0.144247		RPL26	0.399007	177554	0.491853	-0.930417		SNAPC1	0.916302	407745	0.97111	0.0077227		AC007938.3	0.376463	167522	0.480527	-0.347939		ZNF793	0.183546	81675.9	0.890728	0.228357		TAF7L	0.779226	346748	0.736383	-0.0851459		AL596202.1	0.852081	379168	0.948992	0.0221492		ARSD	0.212069	94368.6	0.591281	0.28829		ZNF551	0.177463	78969.4	1	0.268348		AXIN2	0.57884	257578	0.68419	-0.0754761		GAPDH	0.930223	413940	1	0.0485907		SYNRG	0.0237182	10554.3	0.0448538	0.464921		RARS	0.247195	109999	1	0.464753
TAF1C	0.0824472	36688.2	0.235131	0.236731		CEP95	0.0789152	35116.5	0.23262	0.299505		DGAT2	0.670516	298373	0.815483	-0.0400438		BNIP3L	0.398973	177539	0.491781	-0.430698		GATAD2B	0.916716	407930	0.97118	0.0183217		2025-03-01	0.375936	167288	0.479761	-0.510663		SCAMP1	0.18372	81753.7	0.890854	0.399938		FPGT	0.778777	346548	0.736022	-0.140405		Z95114.2	0.852186	379214	0.948992	0.0208426		OTUD4	0.212074	94370.6	0.591281	0.23491		COX20	0.177465	78970.1	1	0.948805		LINC01088	0.578488	257422	0.683817	-0.335205		STAR	0.930771	414184	1	0.00931776		CFD	0.023731	10560	0.0448702	0.130408		TSPYL1	0.247224	110012	1	0.507194
ARL4C	0.0824717	36699.1	0.235175	1.15373		PLEKHG3	0.0789884	35149	0.23274	0.794863		CH25H	0.670401	298322	0.815364	-0.0264139		GPR153	0.398571	177360	0.49094	-0.47908		AFF3	0.916731	407936	0.971182	0.0713372		MGME1	0.375743	167202	0.479479	-0.603681		GOLGA6L10	0.183737	81761	0.890866	0.694324		PIK3R3	0.778319	346344	0.735653	-0.0830018		Z95114.4	0.852202	379221	0.948992	0.00310224		COL26A1	0.21209	94377.9	0.591281	0.606049		MRPL54	0.177625	79041.6	1	0.253644		PEG3	0.577708	257074	0.682993	-0.249454		LRP10	0.931215	414381	1	0.00927167		NSMCE4A	0.0237405	10564.3	0.0448824	0.502619		SAR1B	0.247298	110045	1	0.372285
SNTB2	0.0825046	36713.7	0.235234	0.262291		AL117329.1	0.0789967	35152.7	0.232753	0.114374		AL445248.1	0.669597	297964	0.814542	-0.189053		UBE2E2	0.39844	177302	0.490665	-0.402247		MARVELD3	0.916744	407942	0.971184	0.0171141		ADGRE5	0.375544	167114	0.479191	-0.109847		PIWIL2	0.183924	81844.2	0.891001	0.111916		FAM118A	0.778172	346279	0.735534	-0.0618118		FAM13C	0.852609	379403	0.948992	0.0275757		DUS3L	0.212269	94457.4	0.591281	0.158273		MCMDC2	0.177656	79055	1	0.0867779		MAP2	0.577367	256922	0.682632	-0.270095		MPST	0.931626	414564	1	0.00521263		PXN-AS1	0.0237442	10565.9	0.044887	0.187161		SUGP1	0.247303	110047	1	0.300085
RCN3	0.0825805	36747.5	0.235371	0.824736		USP13	0.0790537	35178.1	0.232847	0.128126		AC109460.1	0.669303	297833	0.814241	-0.111966		LAMA1	0.398335	177255	0.490443	-0.311998		AL353771.1	0.916792	407963	0.971192	0.0114763		RBKS	0.375475	167083	0.479091	-1.00497		ACACB	0.18409	81918.2	0.891121	0.501963		SEM1	0.778139	346264	0.735507	-0.0967597		LINC01351	0.8529	379532	0.948992	0.0163469		CD164	0.212275	94460.4	0.591281	0.213988		IRF2BP1	0.177711	79079.4	1	0.288704		NCAM2	0.576906	256717	0.682148	-0.235043		GLIPR1	0.931634	414568	1	0.0532396		KIAA1958	0.0237487	10567.9	0.0448928	0.694722		MRE11	0.247572	110167	1	0.436852
ADCY2	0.0825877	36750.7	0.235384	0.762073		METTL25	0.079137	35215.2	0.232983	0.197194		ZNF655	0.669239	297805	0.814175	-0.0871326		MBD3	0.398128	177163	0.49001	-0.14449		LRRC55	0.916793	407964	0.971192	0.0114762		TMEM79	0.374734	166753	0.478017	-0.529322		AP5B1	0.184121	81932.2	0.891143	0.286446		NUFIP2	0.777517	345987	0.735005	-0.0467107		PLEC	0.853219	379674	0.948992	0.0576152		RSBN1L	0.212305	94473.4	0.591281	0.331714		LRRC41	0.177746	79095.1	1	0.593485		NSD2	0.576877	256705	0.682118	-0.20776		TTC38	0.931695	414595	1	0.010182		TOMM34	0.0237506	10568.8	0.0448953	0.515745		ACVR1B	0.247667	110209	1	0.163171
IGF1	0.0826057	36758.7	0.235416	0.175334		ZIC5	0.0791613	35226	0.233023	0.118004		AC096564.2	0.66918	297779	0.814115	-0.0684848		ATPAF2	0.398077	177140	0.489904	-0.293215		OSBPL7	0.916999	408056	0.971225	0.0159271		SPC24	0.374318	166568	0.477415	-0.139742		DCHS1	0.184168	81952.7	0.891176	0.132922		AL592183.1	0.777505	345982	0.734995	-0.0592062		FAM92A	0.853314	379716	0.948992	0.0269543		LRRC37A	0.212383	94508.4	0.591281	0.45768		TMEM156	0.177845	79139	1	0.165694		PDP2	0.576497	256535	0.681718	-0.276944		INPP5E	0.931962	414714	1	0.0322988		TTN-AS1	0.0237729	10578.7	0.0449238	0.489648		HK1	0.247674	110213	1	0.384525
BATF3	0.0826201	36765.1	0.235442	0.508776		ZNF385A	0.0792303	35256.7	0.233135	0.449448		KBTBD6	0.669069	297729	0.814002	-0.104053		ATXN7L3	0.397709	176977	0.489133	-0.233596		EZH2	0.917021	408065	0.971229	0.0113908		LINC02080	0.373628	166261	0.47642	-0.567955		EAPP	0.184168	81953	0.891177	0.275261		LMNB2	0.77707	345788	0.734644	-0.0515113		TOP1	0.853723	379898	0.948992	0.0383081		CTDSP1	0.21244	94533.7	0.591281	0.0822182		TMED3	0.177868	79149.5	1	0.285835		GNAZ	0.576295	256445	0.681506	-0.231002		ALPL	0.932244	414839	1	0.00918325		MAP3K6	0.0237954	10588.7	0.0449524	0.545814		MVP	0.247727	110236	1	0.40353
TMEM214	0.0826346	36771.6	0.235468	0.236602		DBF4	0.0792981	35286.9	0.233246	0.22758		AL133325.3	0.667685	297113	0.812582	-0.117613		ZMYND8	0.396964	176645	0.487569	-0.339182		WDR66	0.91739	408229	0.971285	0.0379024		XKR7	0.373597	166247	0.476376	-0.589109		MYH15	0.184348	82033.2	0.891306	0.102346		BCORL1	0.77705	345779	0.734627	-0.0818565		RCE1	0.853856	379957	0.948992	0.0139715		LRP2	0.212452	94539.1	0.591281	0.783695		MBD1	0.177958	79189.3	1	0.539049		PPP1R13L	0.575022	255879	0.680178	-0.241248		FKBP1C	0.932331	414878	1	0.00797784		TRAPPC8	0.0238042	10592.6	0.0449637	0.552083		ZMYND11	0.247729	110237	1	0.574035
CENPT	0.0826689	36786.8	0.23553	0.174462		MCU	0.0793224	35297.7	0.233286	0.159065		SLC25A30-AS1	0.667221	296906	0.812104	-0.0622393		COTL1	0.396812	176577	0.487251	-0.0981703		PINK1	0.917443	408253	0.971293	0.0164637		SYNGR3	0.373399	166159	0.47609	-0.421834		AC025181.2	0.184388	82050.9	0.891334	0.297436		CALCOCO2	0.776869	345699	0.734481	-0.0932606		PRR12	0.854039	380039	0.948992	0.0483184		SCD5	0.212463	94544	0.591281	0.409924		ZCCHC3	0.177992	79204.7	1	0.518483		PLEKHG5	0.574851	255803	0.68	-0.25892		ZSCAN2	0.932531	414967	1	0.0237868		JAK3	0.023852	10613.9	0.0450249	0.572467		MTF1	0.247826	110280	1	0.18171
TUBB2B	0.0827126	36806.3	0.235608	0.314262		CYB5R4	0.0793283	35300.3	0.233295	0.160394		JPH3	0.667052	296832	0.811931	-0.163551		FBXO28	0.396783	176564	0.48719	-0.365537		ZNF813	0.917514	408285	0.971303	0.010519		A1BG	0.373234	166085	0.475852	-0.630279		FBLN7	0.184426	82067.9	0.891362	0.216476		AC132219.1	0.776622	345589	0.734281	-0.121676		CTDSPL2	0.854153	380090	0.948992	0.0415564		PHF8	0.212506	94563	0.591281	0.545686		PGM3	0.178003	79209.8	1	0.549494		ZNF408	0.574114	255475	0.679235	-0.0540379		ZNF8	0.932856	415111	1	0.011492		AC012467.2	0.0238577	10616.4	0.0450321	0.184728		CTSS	0.248013	110363	1	0.191309
RNF144B	0.082723	36810.9	0.235627	0.900188		NATD1	0.0793986	35331.6	0.23341	0.214393		PRPF19	0.66671	296679	0.811579	-0.123045		ANXA5	0.396499	176438	0.486594	-0.0457043		NLE1	0.917613	408329	0.971318	0.0105723		SLC40A1	0.373116	166033	0.475683	-0.471113		ASH1L	0.184616	82152.4	0.891497	0.282646		SNRNP27	0.776558	345561	0.734229	-0.035131		CACNA1H	0.854206	380113	0.948992	0.0614141		ARAP3	0.212531	94574.3	0.591281	0.244376		AC022893.1	0.178087	79246.9	1	0.37145		SDC2	0.571383	254260	0.676429	-0.204858		RRP1	0.93286	415113	1	0.0180591		C2orf81	0.0238582	10616.7	0.0450328	0.302402		NDUFV2	0.248031	110371	1	0.586727
ZNF562	0.0827319	36814.9	0.235643	0.174735		GK5	0.0794023	35333.2	0.233416	0.170559		B4GALT1	0.666201	296453	0.811055	-0.146991		ZDHHC12	0.395792	176123	0.485111	-0.0458236		AC005393.1	0.917644	408342	0.971322	0.0162406		BEGAIN	0.372854	165916	0.475306	-0.645839		TMEM145	0.184786	82228	0.891618	0.319147		TGFBR3	0.776383	345483	0.734087	-0.0978865		AC126755.2	0.854293	380152	0.948992	0.0102116		C10orf95	0.21289	94734.1	0.591281	0.210439		MOCS1	0.178106	79255.4	1	0.288752		GAREM1	0.570995	254087	0.676035	-0.208881		TRIM54	0.933014	415182	1	0.0103457		USP46	0.0238742	10623.8	0.0450532	0.361726		ZNF808	0.248103	110403	1	0.15115
KMT2D	0.0827766	36834.8	0.235724	0.407278		SAMD14	0.0796302	35434.6	0.233788	0.155199		MAPKAPK3	0.665832	296288	0.810674	-0.0194507		PIK3IP1-AS1	0.395662	176065	0.484838	-0.253875		AC106795.2	0.91861	408772	0.97145	0.00897232		FSIP2-AS1	0.372514	165765	0.474818	-0.874117		BX284668.5	0.184838	82251.1	0.891655	0.257545		IFIT5	0.776296	345444	0.734016	-0.0264199		AC005342.1	0.854423	380210	0.948992	0.0108543		TCAP	0.213043	94802.1	0.591281	0.752895		BDNF-AS	0.178107	79255.8	1	0.121094		TOMM40L	0.570896	254043	0.675934	-0.122739		SSR2	0.93325	415287	1	0.0235062		CDKL5	0.0238886	10630.2	0.0450717	0.630413		SLMAP	0.248115	110409	1	0.59934
FBXO9	0.0828431	36864.4	0.235843	0.117259		ATXN7	0.0797491	35487.5	0.233981	0.157756		STX16	0.665764	296259	0.810605	-0.159896		TRPS1	0.395625	176049	0.484762	-0.430907		STK17A	0.918816	408864	0.971475	0.0207447		RELA	0.372465	165743	0.474747	-0.472779		FADS6	0.184992	82319.8	0.891764	0.0936063		CMTM3	0.776221	345411	0.733956	-0.0390751		MAGIX	0.854466	380229	0.948992	0.0150159		SMARCAD1	0.213127	94839.3	0.591281	0.204591		PAXBP1-AS1	0.17825	79319.3	1	0.346679		HDAC4	0.570745	253976	0.67578	-0.271865		C14orf93	0.933413	415359	1	0.0209799		TMEM135	0.0238918	10631.6	0.0450759	0.538922		SQOR	0.248197	110445	1	0.143695
MBOAT7	0.0828906	36885.5	0.235929	0.490298		STXBP5-AS1	0.0798137	35516.3	0.234087	0.28997		JAKMIP2	0.665557	296166	0.810392	-0.132984		ADGRB3	0.395095	175813	0.483649	-0.418914		SRPK3	0.918876	408891	0.971482	0.0137644		LINGO3	0.372287	165664	0.474492	-0.642749		JAM2	0.185111	82372.4	0.891847	0.12703		LDLRAD3	0.776133	345371	0.733884	-0.0801183		ANGPT2	0.854842	380396	0.948992	0.0225361		DCAF7	0.213152	94850.5	0.591281	0.499762		CUX2	0.178279	79332.3	1	0.302364		NPNT	0.570562	253894	0.675594	-0.262158		AC130650.2	0.933482	415390	1	0.0207952		MAP2K4	0.0238984	10634.5	0.0450842	0.546636		IARS2	0.248203	110448	1	0.234176
CITED4	0.0828957	36887.8	0.235938	0.389323		KMT2E	0.0798539	35534.2	0.234152	0.127484		GLIS2	0.665343	296071	0.810171	-0.117464		AMPD3	0.395042	175790	0.483537	-0.379226		MAVS	0.919236	409051	0.971522	0.00762903		AFF2	0.372066	165566	0.474175	-0.188691		KIAA1109	0.18513	82381.1	0.891861	0.351942		RAB3IL1	0.775916	345275	0.733708	-0.0363491		NGF	0.854909	380426	0.948992	0.085186		VSIR	0.213179	94862.4	0.591281	0.275399		NUCB1	0.178313	79347.6	1	0.383093		NPIPA8	0.57025	253756	0.675278	-0.130101		COL7A1	0.933486	415392	1	0.00354916		PCDH18	0.0239217	10644.9	0.045114	0.391666		FRMD4B	0.248235	110462	1	0.785089
KANSL2	0.0829041	36891.5	0.235953	0.096481		MAP3K4	0.0799545	35578.9	0.234315	0.156419		AC096992.2	0.665161	295990	0.809983	-0.048892		GMPPA	0.394853	175706	0.483143	-0.0658492		GEMIN5	0.91961	409217	0.97156	0.0292303		NDUFV2	0.371413	165275	0.473241	-0.876251		SMURF2	0.185237	82428.6	0.891936	0.278721		CABLES1	0.775597	345133	0.73345	-0.116542		SLC37A2	0.855129	380524	0.948992	0.016905		HACD1	0.213185	94865.3	0.591281	0.692814		C1orf159	0.178326	79353.4	1	0.523475		VPS33B	0.569844	253575	0.674866	-0.312574		NCBP2	0.933585	415436	1	0.0143097		ZDHHC7	0.0239221	10645.1	0.0451146	0.570456		FGFRL1	0.24827	110478	1	0.0620373
CCDC88B	0.082947	36910.6	0.23603	0.828618		DUSP2	0.0800283	35611.8	0.234435	0.146481		NUP210	0.665126	295975	0.809947	-0.0702859		HSF1	0.394476	175538	0.482351	-0.358066		DISP2	0.919964	409375	0.971594	0.00384141		LINC01719	0.371323	165235	0.473111	-0.349269		AC009063.2	0.185422	82511.1	0.892067	0.811477		BACH2	0.775568	345120	0.733426	-0.106954		CDK5R2	0.8552	380556	0.948992	0.0277712		LONP1	0.213205	94874.1	0.591281	0.536445		RIPK2	0.178401	79386.6	1	0.23186		ARHGEF1	0.56878	253102	0.673792	-0.220221		LMO1	0.934038	415638	1	0.00735129		MED11	0.023941	10653.5	0.0451387	0.331199		MYO5C	0.248298	110490	1	0.159653
RIPOR1	0.0829757	36923.3	0.236082	0.180364		CPAMD8	0.0800649	35628.1	0.234495	1.4632		MCMDC2	0.664716	295792	0.809524	-0.25593		KIAA0355	0.394421	175513	0.482235	-0.301455		TAF15	0.919985	409384	0.971596	0.0151703		FOS	0.370885	165040	0.472486	-0.675237		FAM71F2	0.185554	82569.8	0.892159	0.203678		P4HA2	0.775565	345119	0.733423	-0.0769347		UBP1	0.855277	380590	0.948992	0.0259338		PEX11A	0.213253	94895.5	0.591281	0.268389		TCEAL6	0.178413	79392	1	0.276198		LRRC23	0.568768	253096	0.67378	-0.290113		ACTA1	0.934161	415692	1	0.00772932		ATM	0.0239582	10661.1	0.0451608	0.651883		POFUT1	0.248419	110544	1	0.0668951
SIPA1L2	0.0829969	36932.8	0.23612	0.213681		C12orf65	0.0800658	35628.5	0.234496	0.41159		CEBPB	0.664189	295557	0.808979	-0.0579147		SERPINF1	0.39433	175473	0.482046	-0.275558		AL136369.2	0.920044	409411	0.971601	0.0110749		CDC14A	0.370882	165039	0.472483	-0.548453		FAM110A	0.18575	82657	0.892296	0.130879		AL022323.3	0.774965	344852	0.732935	-0.0422858		BCAN	0.855353	380623	0.948992	0.0171525		MCPH1-AS1	0.213256	94896.7	0.591281	0.304071		MELTF-AS1	0.178511	79435.5	1	0.462366		SRCIN1	0.568629	253034	0.67364	-0.175349		RELN	0.934225	415721	1	0.0485708		MAN2A1	0.0239676	10665.4	0.0451729	0.818594		BCAN	0.248443	110555	1	0.206405
SETD1A	0.0830221	36944	0.236165	0.179081		USP54	0.0800919	35640.1	0.234539	0.362403		AC015983.2	0.663833	295399	0.808612	-0.188645		ASPHD2	0.394328	175472	0.482041	-0.365776		ACTA1	0.920045	409411	0.971601	0.0110748		RXRA	0.370733	164972	0.472269	-0.508094		P4HB	0.185778	82669.4	0.892315	0.457424		NOP9	0.774741	344752	0.732752	-0.061014		IPO5	0.855504	380691	0.948992	0.0224299		PPP2R3B	0.213378	94951.2	0.591281	0.614414		ZNF689	0.178513	79436.6	1	0.246646		KIF3C	0.568394	252929	0.673403	-0.187409		MKX	0.934327	415766	1	0.0386509		DGKZ	0.0239843	10672.8	0.0451943	0.431147		TCF7L2	0.248456	110561	1	0.866545
AC245060.5	0.0830933	36975.7	0.236294	0.629813		NCAPH2	0.0802268	35700.1	0.234758	0.268179		FBXO11	0.663497	295249	0.808264	-0.143086		CPAMD8	0.393973	175314	0.481296	-0.169662		SLC22A1	0.920405	409571	0.971631	0.0205622		C1orf56	0.370235	164751	0.47156	-0.495702		UBE2D2	0.186056	82793	0.892508	0.48227		HSPH1	0.774178	344501	0.732292	-0.0298492		SIK2	0.856017	380919	0.948992	0.0294977		EFEMP2	0.213403	94962.3	0.591281	0.286047		AL078581.3	0.178634	79490.2	1	0.590504		AL731533.2	0.568089	252794	0.673098	-0.0902231		TMIGD3	0.934663	415916	1	0.00820326		CIC	0.0240066	10682.7	0.0452229	0.373892		ZNF831	0.248465	110564	1	0.792592
ISCA1	0.0830943	36976.1	0.236296	0.140673		DPP3	0.0802755	35721.8	0.234837	0.428883		ASAP3	0.663186	295111	0.807943	-0.182063		LMTK3	0.393941	175300	0.481227	-0.354762		RPP40	0.92043	409582	0.971633	0.00555618		COX7A1	0.370104	164692	0.471373	-0.313294		ATG13	0.186142	82831.4	0.892568	0.244661		AL359851.1	0.774113	344473	0.73224	-0.0174969		PPP2R5A	0.856075	380945	0.948992	0.0628472		LYAR	0.213549	95027.1	0.591281	0.198672		ZBTB24	0.178641	79493.4	1	0.568787		CADPS	0.567546	252552	0.672553	-0.345115		CDC6	0.935126	416122	1	0.00879821		AC034111.1	0.0240079	10683.3	0.0452245	0.16802		SQLE	0.248484	110573	1	0.128743
METRNL	0.0831029	36980	0.236311	0.312124		CTBP2	0.0803433	35752	0.234947	0.456474		MYO1C	0.66316	295099	0.807915	-0.112272		DOHH	0.393701	175193	0.480725	-0.165608		VWA3B	0.920509	409617	0.971639	0.017293		C6orf120	0.369403	164381	0.470377	-0.412869		ELFN2	0.18633	82915.1	0.892698	0.140043		TLE2	0.773923	344388	0.732084	-0.108551		SPTBN2	0.856212	381006	0.948992	0.0229326		PLCXD3	0.213598	95049	0.591281	1.04318		TARS	0.178689	79514.6	1	0.370515		ITGA10	0.567392	252484	0.672399	-0.400552		AADAT	0.935291	416195	1	0.0082778		ZNF667-AS1	0.0240145	10686.2	0.0452329	0.328618		STIM2	0.248555	110605	1	0.65812
C5orf30	0.0831546	37003	0.236404	0.0958774		SCNN1D	0.0803516	35755.7	0.23496	0.454639		AQP1	0.663083	295065	0.807836	-0.0888343		DNAJC5	0.393625	175159	0.480566	-0.288407		CEP72	0.920694	409700	0.971653	0.0183613		CTBP1-AS	0.36939	164375	0.470358	-0.838187		SLC7A9	0.186335	82917.4	0.892702	0.194071		TNNI3K	0.773857	344359	0.73203	-0.206429		MXD1	0.856358	381071	0.948992	0.0228568		TARS2	0.213612	95055.3	0.591281	0.189945		ARHGAP5-AS1	0.178712	79525.2	1	0.15442		ST6GALNAC3	0.567333	252458	0.67234	-0.273875		ZNF853	0.935865	416451	1	0.0062397		RFLNB	0.0240228	10689.9	0.0452437	0.169236		RPL18	0.248577	110614	1	0.788681
CCNI2	0.0832405	37041.2	0.236559	0.730419		ABCD1	0.0803806	35768.6	0.235007	0.30418		ANKRD44	0.663003	295030	0.807754	-0.117536		ALG2	0.393598	175147	0.48051	-0.215554		CASQ1	0.92109	409876	0.97168	0.00874763		PRR5L	0.368586	164017	0.469219	-0.504107		NUDT16	0.186423	82956.5	0.892762	0.460175		TBC1D5	0.773592	344241	0.731813	-0.0456947		GRIA4	0.856497	381133	0.948992	0.0769044		HUS1	0.213656	95074.9	0.591281	0.201852		CNIH4	0.178843	79583.6	1	0.425685		COL28A1	0.567038	252326	0.672045	-0.360309		THAP10	0.937118	417008	1	0.0135304		SLC25A22	0.0240251	10690.9	0.0452465	0.329846		PPP1R2	0.248588	110619	1	1.07228
B4GALT4	0.0832432	37042.4	0.236564	0.173444		PTMS	0.0804403	35795.1	0.235104	1.21051		FARSA	0.662927	294996	0.807674	-0.0427044		TMEM130	0.393572	175136	0.480454	-0.373744		CASP3	0.921094	409878	0.97168	0.00877719		SNX31	0.367712	163628	0.467983	-0.702077		ZNF446	0.186618	83043.3	0.892897	0.300887		DCP1B	0.77353	344213	0.731762	-0.190826		EML3	0.856547	381155	0.948992	0.071191		CLCN5	0.213693	95091.3	0.591281	0.385662		CFH	0.178853	79587.8	1	0.0948957		ADCY1	0.566929	252278	0.671936	-0.263254		TAF1C	0.937182	417037	1	0.0209609		SIRT6	0.0240285	10692.4	0.0452509	0.333879		STAG2	0.248608	110628	1	0.653076
MCMBP	0.0833109	37072.5	0.236686	0.145761		POLR3A	0.0804762	35811.1	0.235162	0.117003		CNOT11	0.662331	294731	0.807058	-0.173557		CAP2	0.39351	175108	0.480325	-0.362073		AC027031.2	0.921262	409952	0.971691	0.00771747		AP000766.1	0.367557	163559	0.467765	-0.627156		IRAK1	0.186784	83117.1	0.89301	0.398523		PIM2	0.772943	343952	0.73128	-0.0303662		BRF1	0.857341	381508	0.948992	0.0241219		LRR1	0.213756	95119.5	0.591281	0.220552		NPC2	0.178862	79591.8	1	0.356357		OAF	0.566445	252062	0.671454	-0.277046		RGMB-AS1	0.938988	417840	1	0.00571647		MTRF1	0.0240289	10692.6	0.0452515	0.481862		KTN1	0.248653	110648	1	0.532263
COQ10A	0.0833395	37085.2	0.236738	0.288381		KAT8	0.0804886	35816.6	0.235182	0.34502		ELF2	0.66231	294721	0.807035	-0.116814		UBE2H	0.393323	175025	0.479933	-0.293009		MYBPHL	0.921342	409988	0.971695	0.00865409		ASF1A	0.367507	163537	0.467694	-0.609114		CNTN2	0.186824	83134.6	0.893037	0.597081		KRIT1	0.772793	343885	0.731157	-0.0816845		TRAF4	0.857811	381717	0.948992	0.0235018		KATNAL1	0.213798	95137.9	0.591281	0.275331		RNF167	0.178871	79595.9	1	0.412857		FAM157C	0.566428	252055	0.671437	-0.273326		AC005899.7	0.939082	417882	1	0.0125241		CCDC120	0.0240474	10700.9	0.0452752	0.342827		RPE	0.248695	110667	1	0.496171
KCTD15	0.0833477	37088.9	0.236752	0.948273		NPFFR1	0.0805986	35865.6	0.23536	0.77866		2025-03-03	0.662033	294598	0.806748	-0.230001		POMT2	0.393079	174916	0.47942	-0.397583		KRTAP5-AS1	0.921376	410003	0.971697	0.00823193		NOP10	0.367228	163413	0.467301	-0.415054		LAYN	0.186974	83201.6	0.89314	0.101804		CYB5RL	0.772087	343571	0.730574	-0.0514553		TMEM94	0.857889	381752	0.948992	0.0250307		CCR10	0.213802	95139.7	0.591281	0.163634		XPNPEP1	0.179068	79683.5	1	0.44583		ZIC1	0.566297	251997	0.671307	-0.123706		CCDC106	0.940046	418311	1	0.0482433		EMC4	0.0240532	10703.4	0.0452826	0.354389		TMEM184B	0.248718	110677	1	0.384599
TFEB	0.0833822	37104.3	0.236815	0.253058		QPRT	0.08068	35901.8	0.235492	0.133089		TBC1D5	0.661176	294217	0.805859	-0.127028		AL355312.2	0.392977	174871	0.479206	-0.294003		KCTD12	0.921387	410008	0.971698	0.0380176		SEC24D	0.367184	163393	0.467239	-0.595045		ZDHHC4	0.187055	83237.8	0.893195	0.32707		CARD16	0.772003	343534	0.730505	-0.0303403		UBXN2A	0.858191	381887	0.948992	0.0245256		CTDSPL2	0.21381	95143.1	0.591281	0.279853		ZBTB8A	0.17917	79728.9	1	0.361604		TTC23	0.566269	251984	0.671279	-0.199905		FAM8A1	0.940203	418381	1	0.00876832		FAM43B	0.024054	10703.8	0.0452836	0.14397		ARHGAP39	0.248924	110769	1	0.0798767
CNDP2	0.0834322	37126.5	0.236905	0.148966		ARHGEF10	0.0807257	35922.1	0.235566	0.729708		PIK3CD	0.661157	294208	0.80584	-0.0504435		GPR89A	0.392826	174804	0.478889	-0.342155		ZNF202	0.92155	410080	0.971706	0.0111393		BHLHB9	0.367117	163363	0.467145	-0.557927		HES1	0.187063	83241	0.8932	0.213531		MTRNR2L4	0.771961	343515	0.73047	-0.0428051		MYO1B	0.858217	381898	0.948992	0.0534294		STX6	0.213873	95171.5	0.591281	0.40435		STAU1	0.179175	79731.2	1	0.439783		KCTD9	0.566076	251898	0.671086	-0.204353		UHRF1	0.940351	418447	1	0.00536231		CNOT11	0.0240703	10711	0.0453046	0.440407		COQ7	0.248924	110769	1	0.0798767
CD4	0.0834333	37127	0.236907	0.734618		STK25	0.0807316	35924.8	0.235575	0.227794		DPP10	0.661115	294190	0.805796	-0.121937		BTBD11	0.392771	174779	0.478773	-0.445887		NOG	0.921699	410147	0.971714	0.00943618		AC008676.1	0.366884	163260	0.466816	-0.459236		BBS9	0.187098	83256.7	0.893224	0.315448		MYT1L	0.771203	343178	0.729842	-0.115723		GAR1	0.858339	381952	0.948992	0.0145141		ZNF552	0.213932	95197.6	0.591281	0.258377		TAZ	0.179302	79787.5	1	0.487752		TMEM187	0.564843	251350	0.669864	-0.086665		XKR7	0.940962	418718	1	0.0251569		MRPS36	0.0240876	10718.8	0.0453268	0.359928		ZNF33A	0.248993	110800	1	0.406996
AC240274.1	0.0834419	37130.8	0.236922	0.378424		AC010834.3	0.0808788	35990.3	0.235813	0.298913		C1orf53	0.660604	293962	0.805265	-0.039879		CENPS	0.392622	174713	0.47846	-0.14008		SLC25A48	0.921822	410202	0.97172	0.0169524		CRYBB2	0.366701	163178	0.466559	-0.400143		ASIC1	0.187173	83290	0.893275	0.225338		RAD51C	0.770913	343048	0.7296	-0.0393992		SYN3	0.858851	382180	0.948992	0.0938539		NMI	0.213981	95219.6	0.591281	0.41636		FOXRED1	0.179357	79812.2	1	0.545775		DTNA	0.564548	251218	0.669572	-0.281169		MAST3	0.941143	418799	1	0.00796967		DDX27	0.0240882	10719	0.0453276	0.531071		PSMD12	0.249042	110821	1	0.517036
MFAP1	0.0834524	37135.5	0.236941	0.283136		TMEM119	0.0808851	35993.1	0.235823	0.194433		NDUFS7	0.660597	293959	0.805258	-0.0728318		NUB1	0.392237	174542	0.477654	-0.36962		AC024610.2	0.921976	410270	0.971726	0.00675931		EXOC3-AS1	0.366545	163109	0.46634	-0.546		PXK	0.1872	83302.2	0.893294	0.522384		CDK5RAP2	0.770845	343018	0.729544	-0.111165		IMPDH1	0.859169	382322	0.948992	0.0302116		MFAP3L	0.214162	95300.1	0.591281	0.326856		SVBP	0.179407	79834.2	1	0.337749		THAP10	0.564492	251193	0.669517	-0.319331		SCARF2	0.941271	418856	1	0.00672398		C2orf42	0.0241006	10724.5	0.0453435	0.547576		BHLHB9	0.249083	110839	1	0.211207
LRRC58	0.0834689	37142.8	0.236971	0.354741		FOS	0.0809232	36010	0.235885	1.03638		MACROD1	0.66046	293898	0.805115	-0.153763		PYGO2	0.391999	174436	0.477154	-0.192639		CCDC69	0.922078	410315	0.97173	0.0134431		CCND1	0.366489	163084	0.466261	-0.348856		TNIP1	0.187392	83387.5	0.893424	0.435085		RCC1	0.770335	342791	0.729118	-0.134784		RAP2B	0.859174	382324	0.948992	0.0452373		TTC12	0.214297	95359.9	0.591281	0.210118		PACRG-AS3	0.179655	79944.5	1	0.148833		HSPA2	0.564363	251136	0.66939	-0.0855097		AC096733.2	0.941567	418988	1	0.00765074		DLG5	0.0241408	10742.4	0.045395	0.74214		GNB5	0.249207	110895	1	0.65466
RREB1	0.0835136	37162.7	0.237052	0.817405		SPATA20	0.0809301	36013.1	0.235896	0.212092		PLD2	0.660328	293839	0.804978	-0.0381335		AL627171.1	0.391888	174386	0.476921	-0.0757073		EIF4G1	0.922666	410577	0.971749	0.0124646		CD2BP2	0.366295	162998	0.465988	-0.593962		AASDHPPT	0.187582	83472.3	0.893553	0.3622		DIXDC1	0.770334	342791	0.729118	-0.102631		GPBP1	0.859292	382376	0.948992	0.0231163		AC012313.1	0.214414	95412.3	0.591281	0.216683		TBRG4	0.179756	79989.7	1	0.417693		SREBF2	0.564307	251111	0.669335	-0.190483		ST3GAL4	0.941727	419059	1	0.011308		DHX32	0.0241712	10756	0.0454342	0.583886		PTPN6	0.249217	110899	1	0.292921
TEF	0.0835359	37172.7	0.237092	0.203183		FBXO31	0.0810406	36062.3	0.236074	0.283223		AC139795.2	0.660033	293708	0.804671	-0.175229		PTPRO	0.391885	174385	0.476914	-0.467764		LINC01001	0.923089	410765	0.971757	0.00712662		HRH1	0.366028	162879	0.465613	-0.435824		KAT2B	0.187644	83499.7	0.893594	0.378215		LRRC75A	0.770325	342787	0.72911	-0.169655		FSTL5	0.85973	382571	0.948992	0.0653134		ZNF638	0.214618	95502.7	0.591281	0.327568		METAP1	0.179839	80026.6	1	0.353886		SLC6A4	0.563853	250909	0.668886	-0.265753		LARP6	0.942326	419326	1	0.0221545		REEP4	0.0241719	10756.3	0.0454351	0.139884		APPL2	0.249235	110907	1	0.705148
ZNF618	0.0835438	37176.1	0.237106	0.187925		PIGK	0.0810717	36076.1	0.236124	0.19225		IL4R	0.659658	293541	0.804282	-0.0616346		AL359851.1	0.39168	174294	0.476484	-0.374949		DNAJB5	0.9231	410770	0.971757	0.00849809		LINC02267	0.366008	162870	0.465586	-0.423449		CCDC184	0.187734	83539.6	0.893655	0.0886504		AP000345.2	0.769949	342620	0.728795	-0.019453		GTF3C3	0.859761	382585	0.948992	0.0195317		ZNF718	0.214699	95538.8	0.591281	0.524236		RIOK1	0.179867	80038.8	1	0.34868		XKR7	0.563605	250799	0.668642	-0.299427		NT5E	0.942384	419351	1	0.00825069		ZNF224	0.02418	10759.9	0.0454455	0.474132		RAB18	0.249245	110912	1	0.387703
LMAN1	0.0835864	37195.1	0.237183	0.12833		PAIP2B	0.0811103	36093.3	0.236187	0.119592		REEP3	0.659486	293465	0.804102	-0.0859649		WNT3	0.391475	174202	0.476054	-0.239179		AC004221.1	0.923453	410927	0.97176	0.0100125		PLIN2	0.365698	162732	0.46515	-0.452256		ZBED3	0.187803	83570.4	0.893701	0.40376		GCNT2	0.769942	342617	0.728789	-0.0418214		MFSD11	0.859826	382614	0.948992	0.062167		ERI3	0.214701	95540	0.591281	0.696318		POLR1E	0.179927	80065.6	1	0.15237		SDHAF2	0.563175	250607	0.66822	-0.27518		WNT5B	0.942569	419434	1	0.00378232		COL16A1	0.0241836	10761.5	0.0454501	0.219073		GSN	0.249259	110918	1	0.613583
ZNF585A	0.0836807	37237.1	0.237353	0.12104		GGNBP2	0.0811774	36123.2	0.236295	0.132691		SPECC1L	0.659282	293374	0.80389	-0.147947		NCOR2	0.391228	174093	0.475537	-0.382289		MALSU1	0.923529	410961	0.97176	0.0134027		HSD17B12	0.365316	162562	0.464615	-0.517626		CYP27A1	0.188128	83715	0.893919	0.924783		ABHD15	0.769752	342532	0.72863	-0.0326932		SMIM11B	0.859894	382644	0.948992	0.0223564		TXNL4B	0.21473	95552.6	0.591281	0.580596		SPRYD3	0.180141	80161.2	1	0.387935		KLRG1	0.562351	250241	0.667411	-0.308174		SOCS5	0.944128	420127	1	0.0572479		GIT1	0.0241855	10762.3	0.0454526	0.50978		PEG10	0.249291	110932	1	0.17898
CEBPZOS	0.0837664	37275.2	0.237508	0.199529		CDKAL1	0.0812274	36145.4	0.236375	0.17918		AC005225.2	0.659151	293316	0.803754	-0.121274		PRKCA	0.391167	174065	0.475408	-0.511987		LINC02087	0.923682	411029	0.97176	0.00950481		BCL6	0.365005	162424	0.46418	-0.900121		IWS1	0.188469	83866.7	0.894146	0.419336		BAG2	0.769749	342531	0.728627	-0.0949953		TF	0.860079	382726	0.948992	0.0421593		DDX39A	0.214733	95554	0.591281	0.394286		PSMC2	0.180187	80181.6	1	0.420733		RPUSD1	0.561998	250083	0.667065	-0.26779		ERMN	0.944566	420322	1	0.0233738		TMEM242	0.0241985	10768.1	0.0454693	0.484951		WDR73	0.249346	110956	1	0.10389
SYNDIG1	0.0837715	37277.5	0.237517	0.150241		DAAM2	0.0812467	36154	0.236406	0.445815		PCNT	0.658565	293055	0.803143	-0.0457859		DIAPH3	0.391132	174050	0.475335	-0.241109		FAM72C	0.923911	411131	0.97176	0.0148466		SPRED3	0.364875	162366	0.463998	-0.478875		GRK3	0.188639	83942.6	0.894259	0.421107		ALDOA	0.769738	342525	0.728618	-0.158444		FOXO1	0.860133	382751	0.948992	0.0565145		Z84485.1	0.214832	95598.2	0.591281	0.586176		MMAB	0.18034	80249.5	1	0.498755		NSMCE3	0.561039	249657	0.666129	-0.160944		SATB1	0.944639	420355	1	0.0736733		HSCB	0.0242154	10775.6	0.0454911	0.660025		RNF145	0.249375	110969	1	0.625017
BGN	0.0837815	37281.9	0.237535	1.02651		LAMA4	0.0813986	36221.5	0.236651	0.2285		TGFB2	0.658009	292807	0.802563	-0.0652307		AC092691.1	0.390989	173986	0.475034	-0.530798		TMEM198	0.92402	411180	0.97176	0.00439132		STK17B	0.364254	162089	0.463131	-0.135721		ACTN4	0.188708	83973.1	0.894305	0.326593		AC107068.1	0.769647	342485	0.728542	-0.116721		GALK1	0.860196	382779	0.948992	0.0173169		ACTL6A	0.214942	95646.9	0.591281	0.393047		ANKRD13C	0.18034	80249.6	1	0.435249		RBAK	0.561014	249646	0.666105	-0.243359		LINC01445	0.945016	420523	1	0.00749582		USP14	0.0242257	10780.2	0.0455042	0.576698		C6orf62	0.249422	110990	1	0.630457
MED4	0.083782	37282.1	0.237536	0.160278		LINC00324	0.081453	36245.8	0.236739	0.375985		IQCC	0.657958	292785	0.80251	-0.0769578		DPF3	0.389985	173540	0.472929	-0.313217		TM9SF1	0.924171	411247	0.97176	0.0116061		AJ009632.2	0.363786	161881	0.462478	-0.396056		AC005838.2	0.188709	83973.8	0.894306	0.258177		CPNE8	0.76872	342073	0.72776	-0.0403342		SRR	0.860222	382790	0.948992	0.0203805		XIAP	0.215042	95691.7	0.591281	0.263025		CLK2	0.180413	80282.1	1	0.818693		SYT1	0.560374	249361	0.665481	-0.295358		BAD	0.945371	420681	1	0.00641635		POLDIP3	0.0242329	10783.4	0.0455135	0.43021		SYTL2	0.249496	111023	1	0.984194
ZW10	0.0838194	37298.8	0.237604	0.135614		ZNF776	0.081567	36296.5	0.236922	0.0910938		GALM	0.657944	292779	0.802495	-0.113025		HDAC4	0.389884	173495	0.472717	-0.49259		BEX5	0.924363	411332	0.97176	0.0337937		ASAP3	0.363279	161655	0.461771	-0.224925		SESN1	0.188932	84073	0.894453	0.520949		FAM156B	0.76859	342015	0.727649	-0.0450806		CAVIN4	0.860226	382792	0.948992	0.0677927		PSMD3	0.215062	95700.5	0.591281	0.274712		TMEM199	0.180425	80287.1	1	0.338379		MINDY2	0.559756	249086	0.664881	-0.232382		RNF20	0.945575	420772	1	0.00779671		WDR5	0.0242679	10799	0.0455585	0.508985		ASCC1	0.249531	111039	1	0.445517
ASH1L	0.0838336	37305.1	0.23763	0.277935		RHBDD2	0.0815967	36309.7	0.23697	0.553536		GNAS	0.657503	292582	0.802035	-0.0425333		ZCCHC3	0.38968	173404	0.472288	-0.323371		ZNF628	0.924433	411363	0.97176	0.0103228		ZNF232	0.363014	161538	0.461403	-0.470256		SH3PXD2B	0.189087	84142	0.894555	0.913699		PTAFR	0.768211	341846	0.727328	-0.0619237		NKAP	0.860238	382797	0.948992	0.0179497		UBL7	0.215064	95701.3	0.591281	0.554276		PPP1R9B	0.180573	80353.2	1	0.428371		RBM34	0.55961	249021	0.664739	-0.159189		AP000688.2	0.946196	421048	1	0.00736664		HSBP1	0.0242842	10806.2	0.0455796	0.590215		CA11	0.249549	111047	1	0.121094
ARHGAP20	0.083839	37307.5	0.237639	0.162982		MMP16	0.0816659	36340.5	0.237081	0.511747		CASQ1	0.657498	292580	0.80203	-0.0466235		SLC4A10	0.389398	173278	0.471697	-0.463721		FAM110D	0.924726	411494	0.97176	0.00588025		MST1	0.362617	161361	0.460851	-0.458248		NMT1	0.189155	84172.3	0.8946	0.397465		AP3D1	0.768082	341789	0.727219	-0.0439701		SREK1	0.860424	382880	0.948992	0.0198068		KDM2B	0.215092	95713.6	0.591281	0.705051		GOSR2	0.180723	80420	1	0.461932		PAXIP1-AS2	0.559163	248822	0.664306	-0.243306		SORCS3	0.946284	421087	1	0.0507122		TF	0.0242917	10809.5	0.0455891	0.358523		RECK	0.24956	111052	1	0.30134
SHPRH	0.0838574	37315.7	0.237672	0.0792532		BRICD5	0.0816721	36343.3	0.237091	0.399054		SMARCAL1	0.657498	292580	0.802029	-0.15941		UBQLN2	0.389268	173220	0.471423	-0.344952		MLF2	0.924957	411597	0.97176	0.00981739		KEAP1	0.362074	161119	0.460097	-0.551237		CCNH	0.189181	84183.9	0.894617	0.274714		LIPH	0.767886	341702	0.727052	-0.0626065		DNAJC5	0.860609	382962	0.948992	0.0240235		WDR91	0.215109	95721.2	0.591281	0.642835		AC015961.2	0.180734	80424.8	1	0.214909		DCLRE1B	0.558817	248668	0.663971	-0.0554104		FAM217B	0.946676	421261	1	0.00960599		NORAD	0.024297	10811.9	0.045596	0.641691		CRK	0.249664	111098	1	0.266268
NSMF	0.0838953	37332.6	0.237741	0.688008		BRMS1	0.0817198	36364.5	0.237167	0.219847		KLHL4	0.657335	292507	0.801859	-0.102336		PREX1	0.389209	173194	0.4713	-0.402757		CDK20	0.924982	411608	0.97176	0.00470228		NOP14	0.362005	161089	0.460002	-0.664866		B3GALT1	0.189374	84269.4	0.894743	0.235411		LINC00865	0.767825	341675	0.727	-0.0874663		RGMB-AS1	0.860916	383099	0.948992	0.0136001		RAB1B	0.215184	95754.5	0.591281	0.594077		GOLGA2	0.180761	80437	1	0.564288		ATP2C1	0.558168	248379	0.663343	-0.264671		IKZF1	0.946977	421395	1	0.0102211		LY96	0.0243003	10813.4	0.0456003	0.48412		USP31	0.249713	111120	1	0.225497
COL21A1	0.0839886	37374.1	0.23791	0.760915		MRGBP	0.0818351	36415.8	0.237353	0.189452		KCND2	0.657316	292499	0.80184	-0.12235		ARHGDIB	0.389155	173170	0.471186	-0.0818862		AC139795.3	0.925029	411629	0.97176	0.00805422		CRAT	0.361802	160998	0.459719	-0.634151		AKT1	0.189569	84356.4	0.89487	0.310762		CCNF	0.767755	341643	0.72694	-0.10809		FOXO3	0.861003	383138	0.948992	0.0525623		ABHD15	0.215528	95907.8	0.591281	0.232286		CBX1	0.18088	80489.9	1	0.43347		HAVCR2	0.557801	248216	0.66299	-0.303334		CNTN2	0.947301	421539	1	0.0115896		AHR	0.0243012	10813.8	0.0456014	0.306799		RNF25	0.249757	111140	1	0.124866
MAP3K13	0.0840271	37391.2	0.237979	0.162483		SGSM3	0.0818851	36438.1	0.237433	0.242242		SLC17A5	0.656388	292086	0.800869	-0.183787		PIM2	0.389073	173133	0.471013	-0.17439		HEPACAM	0.925465	411823	0.97176	0.0101517		NUDT1	0.361401	160820	0.459165	-0.295613		TOX	0.189744	84434.2	0.894984	0.582685		MYO1D	0.767744	341638	0.72693	-0.116922		TMEM216	0.861058	383162	0.948992	0.0140037		SH3BP5	0.21555	95917.7	0.591281	0.254246		KIF7	0.180891	80494.8	1	0.175656		GCNT1	0.55777	248202	0.662959	-0.239416		AC009549.1	0.947821	421771	1	0.0044975		GADD45A	0.0243033	10814.7	0.0456042	0.268159		LDLRAD4	0.249805	111161	1	0.728865
ME2	0.0840285	37391.8	0.237982	0.183612		SNX1	0.0820733	36521.8	0.237734	0.0973265		ANKRD27	0.655894	291866	0.800352	-0.116468		SH3PXD2B	0.388486	172872	0.469783	-0.490701		PI4K2B	0.92591	412021	0.97176	0.0120069		ARHGAP25	0.361005	160644	0.458617	-0.246176		GGA1	0.189755	84438.9	0.894991	0.323194		FCGBP	0.767527	341542	0.726745	-0.101373		CPNE2	0.861193	383222	0.948992	0.0518603		AK4	0.215666	95969.2	0.591281	0.46516		CLPX	0.180933	80513.6	1	0.604536		MEGF9	0.557707	248174	0.662899	-0.241564		LINC01814	0.948442	422047	1	0.00798906		TLR6	0.0243139	10819.4	0.0456178	0.0934779		NUP214	0.250064	111276	1	0.51156
GALE	0.0840905	37419.4	0.238094	0.244988		TNFRSF12A	0.0820843	36526.7	0.237752	0.905815		SLC2A8	0.655813	291830	0.800267	-0.0944965		SLC15A2	0.388397	172833	0.469597	-0.528432		LINC01562	0.925925	412028	0.97176	0.0102736		VPS37D	0.360869	160583	0.458429	-0.259238		NFKBIB	0.189805	84461.3	0.895024	0.281694		CCDC62	0.767408	341489	0.726643	-0.110587		MID1IP1	0.861198	383224	0.948992	0.0163443		ZBTB7A	0.215676	95973.6	0.591281	0.864779		DHRS1	0.180936	80514.8	1	0.371972		ZBED9	0.557702	248172	0.662894	-0.247409		E2F1	0.948587	422112	1	0.00500353		GOLM1	0.0243157	10820.2	0.0456201	0.374601		PLEC	0.250096	111290	1	0.181349
IER5	0.0841115	37428.8	0.238132	0.733261		ASCL1	0.0822072	36581.4	0.237949	0.912023		PDE4DIP	0.65535	291624	0.799783	-0.126355		RILPL2	0.387872	172599	0.468494	-0.439623		AC004918.1	0.925969	412047	0.97176	0.0129175		AHNAK	0.360353	160354	0.457716	-0.474952		PHKG2	0.189855	84483.5	0.895056	0.262871		SYTL1	0.767352	341464	0.726595	-0.0810235		AP4S1	0.86137	383301	0.948992	0.0476813		GRM8	0.215718	95992.2	0.591281	0.332393		CYB5R1	0.180959	80524.7	1	0.417842		DLL1	0.557449	248059	0.66265	-0.399854		RPS10	0.949083	422333	1	0.00582029		GAN	0.0243186	10821.5	0.0456238	0.478486		PLEKHM1	0.250128	111304	1	0.581901
MLXIPL	0.0842514	37491	0.238385	0.698576		NFATC1	0.0822086	36582	0.237951	0.639661		CCDC13	0.655073	291501	0.799491	-0.0453891		CAVIN1	0.387507	172437	0.46773	-0.0526909		CD33	0.926148	412127	0.97176	0.00846437		CISD3	0.36019	160281	0.45749	-0.505763		PUF60	0.189958	84529.4	0.895123	0.308868		CUEDC1	0.767257	341422	0.726514	-0.0472829		RTP5	0.861488	383353	0.948992	0.034465		EXOC2	0.215731	95997.9	0.591281	0.356335		STRADA	0.180966	80527.9	1	0.386278		PLEKHB1	0.557185	247942	0.662395	-0.163823		ZNF524	0.949137	422356	1	0.00840948		DDIT4	0.0243228	10823.4	0.0456292	0.954606		RRAGD	0.25021	111341	1	0.159046
ID2	0.0842525	37491.5	0.238387	0.315182		CLASRP	0.0823756	36656.3	0.238218	0.451708		IGF2R	0.654893	291421	0.799303	-0.185887		SLC25A39	0.38721	172305	0.467106	-0.293663		MIR133A1HG	0.926651	412350	0.97176	0.0156392		PLPP6	0.360033	160211	0.457274	-0.299859		SMAD5	0.189959	84529.9	0.895123	0.329078		MTAP	0.767217	341404	0.726479	-0.171481		AL135925.1	0.862325	383726	0.948992	0.00992349		CTU1	0.215738	96001.3	0.591281	0.219342		VPS52	0.180991	80539	1	0.443701		ZNF69	0.557174	247937	0.662385	-0.338077		CHRNB1	0.949217	422392	1	0.00534144		ENTPD1-AS1	0.02435	10835.5	0.0456643	0.353076		DCUN1D5	0.250254	111360	1	0.0785881
CENPB	0.0843359	37528.6	0.238538	0.482538		TCEAL9	0.0824494	36689.1	0.238336	0.22607		RAB37	0.654765	291364	0.799168	-0.0967388		CCNA1	0.38674	172096	0.466121	-0.312258		OR2L13	0.926864	412445	0.97176	0.0033679		AC024896.1	0.359685	160056	0.456794	-0.340788		NUB1	0.190102	84593.7	0.895216	0.336216		TRAF4	0.766915	341269	0.72622	-0.0287632		PIK3R3	0.862504	383806	0.948992	0.0580533		C1orf109	0.215854	96053.1	0.591281	0.185908		PEBP4	0.181086	80581.7	1	0.250829		SIRT4	0.557139	247921	0.662352	-0.237072		ADAM20	0.949627	422574	1	0.00680552		USP39	0.0243649	10842.1	0.0456835	0.434507		GLCE	0.250272	111368	1	0.277243
ZNF397	0.084342	37531.3	0.238549	0.211502		NEURL4	0.0824771	36701.5	0.23838	0.480678		P3H1	0.654602	291291	0.798997	-0.145648		RASGEF1B	0.386734	172093	0.466108	-0.266577		AQP4	0.927041	412524	0.97176	0.0256233		SLC30A10	0.359651	160041	0.456746	-0.47485		DENND2A	0.190216	84644.2	0.895289	0.161683		NEFM	0.766821	341228	0.72614	-0.0772345		BX005266.2	0.862885	383975	0.948992	0.00797845		NSD1	0.215922	96083.1	0.591281	0.361152		KCMF1	0.181107	80590.7	1	0.707267		AC005224.1	0.555671	247268	0.660941	-0.266094		FDX2	0.949852	422675	1	0.00373889		RFPL1S	0.0243744	10846.4	0.0456958	0.273152		CALM3	0.2503	111381	1	0.12984
RAB11FIP1	0.0843959	37555.4	0.238647	0.611502		SLITRK3	0.0824952	36709.5	0.238409	0.290456		VPS26B	0.654429	291214	0.798816	-0.137082		RIPK2	0.386644	172053	0.46592	-0.399785		ZBTB11	0.927284	412632	0.97176	0.0027111		MYRF	0.358833	159677	0.455619	-0.436912		PHKA2	0.190328	84693.9	0.895361	0.310046		LINC00862	0.766409	341044	0.725785	-0.131335		TMED9	0.863228	384128	0.948992	0.0221239		GTF2IRD2	0.216087	96156.5	0.591281	0.288528		CACTIN	0.181139	80605	1	0.382279		CERCAM	0.553968	246510	0.659312	-0.154333		SLC2A4RG	0.950266	422859	1	0.00213751		AC097534.2	0.0243833	10850.3	0.0457072	0.29348		BMPR2	0.250311	111386	1	0.65244
ZNF622	0.0844076	37560.5	0.238668	0.168621		GXYLT2	0.0826768	36790.3	0.238699	0.249731		SNAP91	0.65442	291210	0.798807	-0.131125		MAN1C1	0.386549	172011	0.465721	-0.545805		GALR1	0.927368	412669	0.97176	0.00822606		C14orf28	0.357852	159240	0.454271	-0.555613		TIMM17B	0.190712	84865.1	0.895608	0.256788		AMMECR1L	0.766384	341033	0.725763	-0.0607408		NPTXR	0.863304	384161	0.948992	0.041923		MYO9B	0.216098	96161.2	0.591281	0.724409		ACSF2	0.181173	80620	1	0.0870821		H1F0	0.55391	246485	0.659257	-0.101478		CSF2RA	0.950271	422861	1	0.0158797		CENPBD1	0.0243977	10856.7	0.0457259	0.0987854		SLBP	0.250316	111388	1	0.680318
C12orf29	0.0844604	37584	0.238763	0.187273		TSPAN4	0.0826975	36799.6	0.238732	0.333772		SGMS1	0.654129	291081	0.798501	-0.128241		WTIP	0.386326	171911	0.465252	-0.339646		ARHGEF33	0.927483	412720	0.97176	0.0429284		CAPN5	0.356977	158851	0.453071	-0.503068		AC060780.1	0.190741	84877.9	0.895626	0.293444		AL078581.3	0.766229	340964	0.725629	-0.108527		HSPA6	0.863396	384203	0.948992	0.0695244		NADK	0.216143	96181.5	0.591281	0.547863		DEPDC4	0.181323	80686.9	1	0.223846		INO80B	0.553546	246322	0.65891	-0.198335		TRIM38	0.950856	423121	1	0.00582541		MEGF9	0.0244089	10861.7	0.0457402	0.637825		CATSPER2	0.25033	111394	1	0.196074
PYGL	0.0844663	37586.7	0.238774	0.38672		HSPA1L	0.0827395	36818.3	0.238799	0.889069		MYO18A	0.654094	291065	0.798464	-0.122286		MTCH1	0.385976	171755	0.464518	-0.313967		XYLT2	0.927604	412774	0.97176	0.0109957		PCYT2	0.356944	158836	0.453025	-0.438048		TBC1D8B	0.190855	84928.5	0.895699	0.370352		LINC02252	0.766188	340946	0.725593	-0.0276353		SPIRE1	0.863691	384334	0.948992	0.028212		NSA2	0.216201	96207.3	0.591281	0.649922		MRPS14	0.181343	80695.9	1	0.376862		C7orf61	0.552846	246011	0.658243	-0.0881388		PPP2R3B	0.950958	423167	1	0.00799482		SSNA1	0.0244126	10863.4	0.0457451	0.358682		TTC27	0.250334	111396	1	0.600479
FBL	0.0845831	37638.7	0.238986	0.239956		VPS53	0.0827806	36836.5	0.238865	0.213356		TRIM72	0.653716	290897	0.798067	-0.0472672		RAB11FIP1	0.385878	171712	0.464313	-0.384745		MAB21L1	0.927793	412859	0.97176	0.0110549		ATP1A2	0.356414	158601	0.452299	-0.641495		MFAP1	0.190998	84992.4	0.89579	0.328137		AFAP1L2	0.76571	340733	0.725179	-0.0502714		DPP6	0.864918	384880	0.948992	0.0273857		MPP6	0.216242	96225.4	0.591281	0.744619		ODC1	0.181412	80726.4	1	0.299139		CSMD1	0.552776	245980	0.658176	-0.290632		NATD1	0.951398	423362	1	0.0072897		PMF1	0.0244178	10865.7	0.0457517	0.133978		EPS8	0.250407	111429	1	0.60273
TIMP3	0.0845915	37642.4	0.239001	0.237644		PIK3IP1-AS1	0.0828032	36846.6	0.238901	0.177898		C1orf50	0.653361	290739	0.797693	-0.047609		GPR89B	0.38577	171664	0.464087	-0.31453		ASCL1	0.927847	412883	0.97176	0.0106324		MEIOC	0.355654	158262	0.451259	-0.530509		EGR4	0.191036	85009.3	0.895814	0.124186		AL390198.1	0.765468	340625	0.724968	-0.156991		NUAK1	0.865168	384991	0.948992	0.0643249		SCML1	0.216295	96249.1	0.591281	0.160277		SLC16A3	0.18143	80734.5	1	0.216068		MKNK2	0.552663	245930	0.658069	-0.0956067		LINC01378	0.952283	423756	1	0.0138744		POR	0.0244227	10867.9	0.0457581	0.562866		CUX2	0.25044	111443	1	0.0791349
VPS18	0.0846163	37653.4	0.239046	0.217932		STK32C	0.0828137	36851.3	0.238918	0.189574		LINC01976	0.65335	290734	0.797682	-0.0292251		ADAP1	0.3851	171366	0.462682	-0.217518		STKLD1	0.928038	412968	0.97176	0.0120189		AC018682.1	0.355607	158242	0.451195	-0.939705		MEX3B	0.19114	85055.3	0.89588	0.419434		TNFRSF10B	0.765434	340610	0.724938	-0.0195939		MECP2	0.865506	385142	0.948992	0.0198154		ZNF273	0.216316	96258.6	0.591281	0.532723		CDKN2A	0.181445	80741.3	1	0.268973		HDDC3	0.55242	245822	0.657838	-0.366676		NUP188	0.952325	423775	1	0.0111035		NENF	0.0244429	10876.8	0.0457841	0.492735		KREMEN1	0.25044	111443	1	0.0791349
ADAMTS9-AS2	0.0848052	37737.5	0.239388	0.921621		KCNA5	0.0828187	36853.5	0.238926	0.420257		GGACT	0.653131	290637	0.797452	-0.191728		LCORL	0.384554	171123	0.461538	-0.589775		BOK	0.928139	413013	0.97176	0.0180869		TRIM62	0.355282	158097	0.450751	-0.543871		CDK19	0.19127	85113.2	0.895962	0.36447		IRS2	0.765168	340492	0.724707	-0.0733676		DPF2	0.866006	385364	0.948992	0.0217119		KLHL6	0.216429	96309	0.591281	0.367101		DESI1	0.181467	80750.8	1	0.544342		CYBA	0.551797	245544	0.657246	-0.177741		COMMD5	0.952398	423807	1	0.0153363		RBKS	0.0244429	10876.9	0.0457842	0.225574		CASC4	0.250494	111467	1	0.597983
PXDC1	0.0848429	37754.3	0.239456	0.331477		ETAA1	0.0828227	36855.3	0.238932	0.14423		SMG1	0.653057	290604	0.797374	-0.0895007		FOXRED2	0.384367	171039	0.461145	-0.28041		AL138694.1	0.928673	413250	0.97176	0.00764832		RFTN2	0.355228	158073	0.450677	-0.702414		ANXA3	0.191361	85153.9	0.89602	0.191568		TMEM97	0.764808	340332	0.724391	-0.0796092		ADAM28	0.866198	385450	0.948992	0.0753179		TSACC	0.216695	96426.9	0.591281	0.216353		DGCR8	0.181549	80787.4	1	0.479334		C6orf118	0.551484	245405	0.656948	-0.207416		WDR77	0.952427	423820	1	0.0291712		SLC35A1	0.024446	10878.2	0.0457881	0.219755		C8orf34	0.250546	111490	1	0.226065
C12orf66	0.0848456	37755.5	0.239461	0.204389		AL161457.2	0.0828435	36864.5	0.238965	0.1889		LTK	0.653002	290579	0.797316	-0.031234		KCNN2	0.384253	170989	0.460907	-0.636571		CALR	0.928999	413395	0.97176	0.028414		PGM2L1	0.354893	157924	0.45022	-0.682299		IVD	0.191801	85349.5	0.896296	0.244473		AL035701.1	0.764689	340279	0.724287	-0.132062		STXBP4	0.866374	385528	0.948992	0.0604036		CYB561D1	0.216731	96443.3	0.591281	0.254522		UBE2E2	0.181583	80802.6	1	0.350708		CBX4	0.551043	245209	0.65653	-0.170579		AC004528.1	0.952464	423837	1	0.0057204		KDM8	0.0244488	10879.5	0.0457917	0.191732		CLK3	0.250606	111517	1	0.331725
UNC13C	0.0848977	37778.6	0.239556	0.141031		PFKFB4	0.0829225	36899.7	0.239091	0.297956		GRIK3	0.652797	290488	0.797101	-0.188616		KIAA1549	0.383516	170661	0.459362	-0.386419		YBX2	0.929717	413715	0.97176	0.00796651		COL9A3	0.35477	157869	0.450051	-0.360695		ZNHIT2	0.191846	85369.3	0.896324	0.181354		LINC00910	0.764435	340166	0.724063	-0.18132		VCP	0.866629	385641	0.948992	0.0176954		RFFL	0.216871	96505.6	0.591281	0.29341		COMMD3	0.18159	80805.6	1	0.5227		MDGA2	0.550613	245017	0.656123	-0.360097		TMEM145	0.952983	424068	1	0.0140327		APIP	0.0244492	10879.6	0.0457922	0.472185		CDC42SE2	0.250617	111522	1	0.723058
KCTD9	0.0849071	37782.8	0.239573	0.482016		GRIA1	0.0829496	36911.8	0.239134	0.192008		MAP3K8	0.652718	290453	0.797018	-0.235466		ACSS1	0.38346	170636	0.459244	-0.128574		TIPARP	0.929882	413788	0.97176	0.0181672		CDH10	0.354183	157608	0.44925	-0.606227		CASC3	0.191926	85405	0.896375	0.327827		CPEB4	0.764359	340132	0.723997	-0.0424542		PTDSS1	0.866777	385707	0.948992	0.0182143		FAH	0.216892	96514.6	0.591281	0.284669		CPSF2	0.18161	80814.6	1	0.54865		PKIB	0.550589	245006	0.656099	-0.153313		L1CAM	0.953618	424351	1	0.0139291		NUP205	0.0244509	10880.4	0.0457945	0.549934		ITGB1	0.250708	111562	1	0.45418
PARP16	0.0849795	37815	0.239704	0.559093		TRAF6	0.08295	36911.9	0.239135	0.323833		PCDHGB6	0.652689	290440	0.796986	-0.0741912		YWHAG	0.382988	170426	0.458255	-0.349787		MEX3D	0.929945	413816	0.97176	0.0146521		AC005332.7	0.354116	157578	0.449159	-0.50164		WDR93	0.19194	85411.2	0.896383	0.160864		PTGDS	0.763637	339811	0.723358	-0.0960617		FOXD4L6	0.866866	385747	0.948992	0.0142768		FABP3	0.216953	96541.9	0.591281	0.469252		TSPAN4	0.181653	80833.7	1	0.263171		RNF11	0.550058	244770	0.655597	-0.20892		IRF9	0.953842	424450	1	0.00641569		PAIP2B	0.0244759	10891.5	0.0458267	0.366		ZNF280D	0.250812	111609	1	0.250313
VPS4B	0.0849819	37816.1	0.239708	0.113236		EXOSC9	0.0830255	36945.5	0.239255	0.0947269		KIF13A	0.652355	290292	0.796636	-0.0813406		ADM	0.382929	170400	0.458133	-0.016893		RDH13	0.930178	413920	0.97176	0.0126832		KCNAB1-AS1	0.353551	157327	0.448389	-0.534694		CCDC142	0.191948	85414.7	0.896388	0.279654		FNBP1	0.762997	339526	0.722788	-0.0488081		ALKBH8	0.867056	385831	0.948992	0.0186179		TCF3	0.217088	96602.2	0.591281	0.758754		SET	0.181796	80897.4	1	0.647511		ANGPTL4	0.549234	244404	0.654818	-0.185999		ATG4D	0.954015	424527	1	0.00690607		APTX	0.0244818	10894.2	0.0458344	0.657009		ZBED5	0.250906	111651	1	0.603567
NDUFV2-AS1	0.0850047	37826.3	0.23975	0.269351		ZNF583	0.0830742	36967.2	0.239332	0.249409		AKAP8L	0.651775	290034	0.796025	-0.10814		PDZD4	0.382794	170340	0.45785	-0.29535		SLC15A2	0.930487	414057	0.97176	0.00530977		EEF1AKMT2	0.353533	157319	0.448365	-0.640392		MYPOP	0.192007	85441.1	0.896425	0.453807		CHMP2B	0.762294	339213	0.722157	-0.0430749		CSMD3	0.867306	385943	0.948992	0.0668731		BMP4	0.217138	96624.4	0.591281	0.837199		TMEM235	0.181842	80917.8	1	0.186562		SPATS2L	0.548901	244256	0.654503	-0.358493		AC072061.1	0.954089	424560	1	0.00536382		AP002884.3	0.0244928	10899.1	0.0458486	0.28761		ATP8B2	0.250994	111690	1	0.493425
GLYR1	0.0850134	37830.1	0.239766	0.249935		LAT2	0.0830838	36971.5	0.239348	0.211779		ZDHHC14	0.651506	289914	0.79574	-0.168343		AP001172.1	0.382637	170270	0.457521	-0.517646		GTSCR1	0.930575	414097	0.97176	0.00808353		WDCP	0.353508	157307	0.44833	-0.644871		CHMP6	0.192319	85579.9	0.89662	0.459513		DNAH6	0.762132	339141	0.722011	-0.149374		TMEM145	0.867675	386107	0.948992	0.0311003		AGO3	0.217223	96661.9	0.591281	0.326925		AC139887.2	0.181843	80918.3	1	0.526818		AC005332.7	0.547886	243804	0.653546	-0.257306		CEP72	0.954199	424609	1	0.00422585		MAGEH1	0.0244987	10901.7	0.0458562	0.368036		MTO1	0.251081	111729	1	0.160716
NUDT8	0.0850141	37830.4	0.239767	0.250475		MIPOL1	0.0831298	36991.9	0.239421	0.238458		USP20	0.649602	289066	0.793729	-0.105196		RHBDD3	0.382343	170139	0.456904	-0.355126		MT1M	0.930652	414131	0.97176	0.0346575		MAD2L1BP	0.35279	156988	0.447352	-0.3289		SERTAD4-AS1	0.192498	85659.5	0.896731	0.159618		RSAD1	0.762045	339102	0.721932	-0.0739715		NFATC3	0.867869	386193	0.948992	0.0518255		SLC5A6	0.21723	96665.3	0.591281	0.615087		MCM2	0.181887	80937.7	1	0.0925886		APBA3	0.547807	243768	0.65347	-0.207358		C1GALT1C1	0.954201	424610	1	0.00549067		ATF7IP2	0.0245037	10903.9	0.0458626	0.618521		GTF2H5	0.251091	111733	1	0.114712
ALCAM	0.0850551	37848.7	0.239841	0.123124		DYDC2	0.0831412	36997	0.239439	0.176616		EFNA1	0.649478	289011	0.793597	-0.146064		DOCK6	0.382176	170064	0.456554	-0.171416		TMEM123	0.930837	414213	0.97176	0.0189303		ADAMTS2	0.352616	156910	0.447116	-0.380035		VEGFB	0.192712	85754.9	0.896863	0.358907		MSR1	0.762045	339102	0.721932	-0.0976389		R3HDM1	0.867901	386207	0.948992	0.0286621		PIR	0.217297	96695.1	0.591281	0.334052		USP32	0.181916	80950.6	1	0.401199		CDC14A	0.547775	243755	0.653441	-0.327714		DBNDD2	0.954891	424917	1	0.0113788		CLDN12	0.0245163	10909.5	0.045879	0.416993		SLC25A46	0.251211	111786	1	0.35442
TRIM22	0.0850553	37848.8	0.239842	0.496989		TOP1	0.0831789	37013.8	0.239499	0.12598		ARSA	0.649319	288940	0.793429	-0.123225		AP000688.2	0.382006	169989	0.456198	-0.0799315		C9orf24	0.930945	414261	0.97176	0.0114345		C1QA	0.35245	156837	0.446891	-0.141033		ADO	0.19276	85776.4	0.896893	0.304421		RERG	0.761522	338870	0.721459	-0.0629282		CRAT	0.868176	386330	0.948992	0.00767699		UBXN8	0.217304	96698.2	0.591281	0.285398		SMC3	0.182024	80998.8	1	0.591439		AC068446.2	0.547739	243738	0.653407	-0.0923284		KDM6B	0.954989	424961	1	0.0197737		CENPJ	0.0245187	10910.6	0.045882	0.551234		TRIM35	0.251297	111825	1	0.182726
RALA	0.0850978	37867.7	0.239919	0.0320797		PPT2	0.0832088	37027.1	0.239547	0.452848		GNRH1	0.649286	288926	0.793394	-0.0206367		EMILIN2	0.381783	169890	0.455731	-0.421595		YY2	0.931669	414583	0.97176	0.0151814		DUSP18	0.351998	156636	0.446275	-0.634143		COG4	0.192849	85815.8	0.896947	0.321141		SPRY3	0.760772	338536	0.720774	-0.0384746		GULP1	0.868177	386330	0.948992	0.0804288		GPR176	0.21731	96700.6	0.591281	0.184887		RANBP6	0.182063	81016.3	1	0.433166		AHDC1	0.547531	243646	0.653211	-0.284936		AC002467.1	0.955395	425141	1	0.00547158		ZNF140	0.0245189	10910.7	0.0458823	0.313904		MED14	0.251325	111837	1	0.397635
GTF2IRD1	0.0851252	37879.9	0.239968	0.799377		SERTM1	0.0832661	37052.6	0.239638	0.278794		OFD1	0.648376	288521	0.79243	-0.0902951		PPID	0.380993	169538	0.454077	-0.28451		CBLN1	0.931953	414710	0.97176	0.0111291		AC009403.1	0.351809	156552	0.446019	-0.72093		RABL6	0.193129	85940.6	0.89712	0.322074		ITSN2	0.760058	338218	0.720118	-0.105564		CAPZB	0.868359	386411	0.948992	0.0268206		UVRAG	0.217311	96701.4	0.591281	0.47228		SSR1	0.182132	81046.7	1	0.646046		CHSY3	0.547433	243602	0.653118	-0.33508		CIB1	0.95592	425375	1	0.0101489		UBE4A	0.0245256	10913.7	0.045891	0.591404		HIPK3	0.251386	111864	1	0.755722
NCAPH2	0.0852095	37917.4	0.240121	0.278277		FMR1	0.0832856	37061.3	0.239669	0.107331		B4GALT3	0.648135	288413	0.792175	-0.184564		SLC7A9	0.380844	169472	0.453765	-0.2748		AC067838.1	0.933469	415385	0.97176	0.0116415		FBXL6	0.351637	156475	0.445784	-0.520474		PPM1K	0.193217	85979.5	0.897173	0.214328		BSDC1	0.759994	338190	0.720059	-0.0966199		AL121832.2	0.868444	386449	0.948992	0.0177844		SLC25A22	0.217331	96709.9	0.591281	0.187961		RNF126	0.182186	81070.8	1	0.54629		WDR5B	0.547077	243444	0.652783	-0.0639416		TMEM97	0.955958	425392	1	0.00441314		DPY19L1	0.0245265	10914	0.0458921	0.750197		ANKRD49	0.251413	111876	1	0.338956
HSPA1A	0.0853186	37965.9	0.24032	0.504323		ADNP	0.0835459	37177.1	0.240082	0.127181		MSRB3	0.648044	288373	0.792079	-0.122886		NR1D1	0.380799	169452	0.453671	-0.288369		CCDC71L	0.933633	415457	0.97176	0.046204		PHF21B	0.351514	156420	0.445618	-0.486041		COL12A1	0.193229	85985.1	0.897181	0.20962		NRROS	0.759683	338051	0.719771	-0.0360604		AC011825.4	0.86883	386621	0.948992	0.0136431		JPX	0.217331	96710.3	0.591281	0.170362		RIC1	0.18229	81117.4	1	0.428752		HIPK1-AS1	0.54702	243419	0.65273	-0.078607		DHX33	0.956181	425491	1	0.0103765		CTH	0.024529	10915.2	0.0458953	0.492718		MDM4	0.251438	111887	1	0.579956
XAB2	0.0853487	37979.3	0.240374	0.474296		COA7	0.0835676	37186.7	0.240116	0.0865296		STAP2	0.64801	288358	0.792042	-0.173544		SIPA1L2	0.380626	169375	0.453309	-0.560759		NGLY1	0.934645	415908	0.97176	0.0246777		CFAP161	0.351382	156362	0.445439	-0.621279		FHL2	0.193266	86001.3	0.897203	0.248605		NUAK2	0.759237	337853	0.719356	-0.0352248		LIPG	0.869012	386702	0.948992	0.0130765		TBC1D12	0.217407	96744	0.591281	0.458105		ANKAR	0.182309	81125.9	1	0.498597		ZNF680	0.545457	242723	0.651259	-0.263431		AC004076.2	0.956244	425519	1	0.0036283		GATM	0.0245699	10933.4	0.0459482	0.40799		ME2	0.251501	111915	1	0.479931
ESYT3	0.0853598	37984.2	0.240394	0.0945988		IRF2BP1	0.0838805	37326	0.240612	0.202678		APCDD1	0.64796	288336	0.791989	-0.226215		CCNI2	0.380402	169275	0.45284	-0.261319		COL16A1	0.934692	415929	0.97176	0.0114746		CYP1B1	0.351307	156328	0.445337	-0.827354		HLA-E	0.193333	86031.4	0.897245	0.332623		ANKRD49	0.758793	337655	0.718941	-0.0725242		MCMBP	0.869066	386726	0.948992	0.00709307		EML2	0.217413	96746.7	0.591281	0.497794		DNAJC12	0.182361	81148.7	1	0.415918		BICD1	0.545206	242611	0.651023	-0.255385		AC092376.2	0.956324	425555	1	0.0142699		HELQ	0.0245852	10940.2	0.045968	0.561496		AATK	0.251551	111938	1	0.408358
NLN	0.0853667	37987.3	0.240407	0.163519		UBE2Q1	0.0838951	37332.5	0.240635	0.217515		FAM78A	0.647811	288270	0.791832	-0.0937079		IMPDH1	0.38013	169154	0.452271	-0.285822		AP001412.1	0.935048	416087	0.97176	0.00839574		FOLH1	0.351145	156256	0.445117	-0.551501		PHF5A	0.193349	86038.3	0.897254	0.259731		GOLGA6L4	0.758778	337649	0.718927	-0.150083		EIF2AK4	0.869565	386948	0.948992	0.032873		LZTS2	0.217533	96800.2	0.591281	0.35878		MFSD2B	0.18238	81157.1	1	0.279563		DNAAF2	0.544817	242438	0.650658	-0.264041		TAC1	0.956408	425592	1	0.0375577		ATXN2L	0.0245902	10942.4	0.0459745	0.550534		AC105285.1	0.251557	111940	1	0.472853
SIGIRR	0.0853679	37987.8	0.240409	0.326385		UNC93B1	0.0839159	37341.7	0.240668	0.197989		SMARCA2	0.647643	288194	0.791652	-0.0885972		PPFIBP1	0.380003	169098	0.452006	-0.569776		SAMD12	0.935147	416131	0.97176	0.0136677		ZNF529-AS1	0.350812	156108	0.444665	-0.943838		SMG1	0.193503	86106.8	0.897348	0.292706		DBNDD2	0.758531	337539	0.718695	-0.0412489		CADM3	0.869575	386952	0.948992	0.0177755		FBXO7	0.217583	96822.2	0.591281	0.193103		MLST8	0.18246	81193	1	0.427929		ZHX1	0.544787	242425	0.65063	-0.215549		AL353759.1	0.956729	425735	1	0.00598168		HLCS	0.0245939	10944	0.0459792	0.538814		MYPOP	0.251598	111958	1	0.11071
SMARCAL1	0.0853703	37988.9	0.240413	0.228739		ZBTB4	0.0839246	37345.6	0.240682	0.333045		THNSL2	0.64758	288167	0.791586	-0.0419252		CNTN1	0.379804	169009	0.451589	-0.441877		RPS17	0.935443	416263	0.97176	0.00971694		LITAF	0.350781	156094	0.444622	-0.323252		CTSF	0.193617	86157.8	0.897418	0.310397		ABHD3	0.758496	337523	0.718662	-0.105227		RIIAD1	0.869597	386962	0.948992	0.0353442		FGD1	0.217587	96824.1	0.591281	0.280492		SOAT1	0.182512	81216.2	1	0.544121		ARHGAP24	0.544574	242330	0.65043	-0.304328		MRPL46	0.956804	425768	1	0.00777915		GNL3	0.0246108	10951.5	0.0460011	0.433102		PTMA	0.251703	112005	1	0.743623
TBC1D19	0.085386	37995.9	0.240442	0.167755		BDP1	0.0839515	37357.6	0.240724	0.134895		AC011472.1	0.647424	288097	0.79142	-0.0417284		SRGAP3	0.379784	169000	0.451548	-0.57666		NUP210L	0.935687	416372	0.97176	0.0388325		ALKBH2	0.350763	156086	0.444597	-0.372246		PQBP1	0.193751	86217.3	0.897499	0.337348		PITPNC1	0.757431	337049	0.717653	-0.0365306		XRN1	0.869697	387007	0.948992	0.0573004		CEL	0.217715	96880.9	0.591281	0.487611		SLC35A3	0.182529	81223.7	1	0.485678		HDAC10	0.544298	242207	0.650171	-0.0703732		AC126755.2	0.957504	426080	1	0.00864174		AKR1B1	0.0246246	10957.7	0.046019	0.469553		IPCEF1	0.251715	112011	1	0.610994
PA2G4	0.0854089	38006.1	0.240484	0.135597		GRK5	0.0839886	37374.1	0.240783	0.898568		JAG1	0.647418	288095	0.791414	-0.0537895		GNAI2	0.379292	168781	0.450518	-0.296796		BUB3	0.935848	416443	0.97176	0.0076489		P4HA2	0.350431	155938	0.444148	-0.558559		ZSCAN22	0.193952	86306.5	0.89762	0.272665		CCDC50	0.757129	336915	0.717365	-0.0441339		ABCD2	0.869937	387113	0.948992	0.0659287		PPP2CB	0.217744	96893.9	0.591281	0.473742		TSTA3	0.182549	81232.3	1	0.349291		VRK2	0.543576	241886	0.649494	-0.277203		MRPL4	0.958001	426301	1	0.00903829		GRN	0.024642	10965.4	0.0460415	0.485581		C21orf62-AS1	0.251754	112028	1	0.251704
STXBP1	0.085411	38007	0.240487	0.275236		TRA2B	0.0839922	37375.7	0.240789	0.0630741		TAS2R14	0.646778	287810	0.790734	-0.108222		CRIP2	0.379148	168717	0.450216	-0.336928		PGM3	0.935863	416450	0.97176	0.0133822		HPSE2	0.349837	155674	0.443342	-1.04949		PPARD	0.194173	86405.1	0.897754	0.484688		ATXN7L2	0.757069	336888	0.717307	-0.114477		SNX16	0.87007	387172	0.948992	0.0320416		GLUL	0.217769	96904.8	0.591281	0.551038		ORAI3	0.182633	81269.8	1	0.129904		Z97989.1	0.542426	241374	0.648415	-0.0642803		ALKAL2	0.95816	426371	1	0.00597274		NUDT1	0.0246421	10965.5	0.0460416	0.324616		DEAF1	0.251828	112061	1	0.63866
PRKCE	0.0854348	38017.6	0.240531	0.627773		EPRS	0.0840182	37387.3	0.24083	0.210117		SH3YL1	0.646729	287788	0.790682	-0.112368		RTN1	0.378261	168322	0.448361	-0.437786		AC245060.6	0.935988	416505	0.97176	0.00759253		AMOTL2	0.348384	155027	0.441373	-0.176897		SWT1	0.194189	86412.3	0.897764	0.301519		UCN	0.756882	336805	0.717128	-0.0510633		SLC9A6	0.870544	387384	0.948992	0.0209672		SF3B4	0.217779	96909.4	0.591281	0.244378		APEX1	0.18287	81375.4	1	0.54095		SMIM11A	0.542026	241196	0.648041	-0.335355		RGP1	0.958183	426382	1	0.0091725		LINC00894	0.0246597	10973.3	0.0460644	0.488345		DMXL1	0.251894	112090	1	0.48017
LDLRAP1	0.0854352	38017.8	0.240531	0.483403		BMP8B	0.0840668	37408.9	0.240907	0.143772		RBM15B	0.646227	287565	0.790148	-0.178197		RAB39B	0.378224	168306	0.448283	-0.231736		AC008403.3	0.936035	416526	0.97176	0.00881107		TMEM214	0.348345	155010	0.441321	-0.414338		SPESP1	0.194355	86486	0.897863	0.552621		ZNF691	0.756555	336659	0.716814	-0.0364855		LILRB1	0.870559	387390	0.948992	0.0143333		GLI3	0.217785	96912.3	0.591281	0.51195		UBA3	0.182882	81380.8	1	0.743778		ABCA8	0.541525	240973	0.647572	-0.104505		SUPT5H	0.958185	426383	1	0.00790599		TMEM243	0.0246666	10976.4	0.0460733	0.490183		PPP4R3A	0.251905	112095	1	0.55494
NPAS2	0.0855053	38049	0.240659	0.375006		MAP4K4	0.0840712	37410.8	0.240914	0.194261		CEP170	0.646226	287564	0.790147	-0.120636		ZNF521	0.377958	168187	0.447728	-0.381721		TMEM119	0.936085	416548	0.97176	0.0089351		GAMT	0.347841	154786	0.440639	-0.546988		GNS	0.194414	86512.2	0.897898	0.418624		PEX12	0.756094	336454	0.716369	-0.0378988		RPRM	0.870598	387407	0.948992	0.0168617		VPS53	0.217827	96930.9	0.591281	0.763621		ARHGAP12	0.182898	81387.8	1	0.452623		CRYGS	0.540802	240651	0.646895	-0.314282		CARMIL2	0.958282	426426	1	0.0141962		TGFBRAP1	0.0246707	10978.2	0.0460786	0.415618		GLO1	0.251955	112117	1	0.339102
RABIF	0.0855069	38049.7	0.240662	0.112095		SRGAP2	0.0841861	37462	0.241095	0.997729		WDR62	0.645448	287218	0.789319	-0.0405068		CCKBR	0.377674	168061	0.447134	-0.334727		AL512306.2	0.936114	416561	0.97176	0.00676705		AFAP1L2	0.347651	154701	0.440381	-0.618479		GNG2	0.194509	86554.7	0.897956	0.481337		VASP	0.755767	336309	0.716052	-0.0944163		SLC26A1	0.870663	387436	0.948992	0.00934168		ZNF320	0.21791	96967.9	0.591281	0.62155		C11orf96	0.182924	81399.5	1	0.963123		SYNPO2L	0.540548	240538	0.646657	-0.268244		IL4R	0.958552	426546	1	0.00531495		TBC1D1	0.0246805	10982.6	0.0460913	0.583009		FILIP1	0.251967	112123	1	0.0924003
FBXO33	0.0855261	38058.2	0.240696	0.21914		BAZ2B	0.0841963	37466.5	0.241111	0.266126		SLITRK5	0.64522	287117	0.789076	-0.0695014		TYRO3	0.377609	168032	0.446999	-0.438466		AC082651.1	0.936812	416872	0.97176	0.00730284		ABT1	0.347524	154645	0.44021	-0.34582		ZDHHC22	0.194614	86601.1	0.898018	0.109361		NUDT16L1	0.755752	336302	0.716036	-0.0263501		L3MBTL2	0.870784	387490	0.948992	0.0117872		LRRC29	0.217967	96993.4	0.591281	0.747823		UQCC1	0.182953	81412.1	1	0.549248		FADS1	0.539592	240113	0.645763	-0.269148		OGFR	0.958641	426586	1	0.0202562		GPN2	0.0246884	10986.1	0.0461016	0.283644		EEF1D	0.252002	112138	1	0.741445
SARS2	0.085677	38125.4	0.240971	0.162161		DIAPH3	0.0842842	37505.6	0.24125	0.246865		PDE12	0.644827	286942	0.788657	-0.170668		MRPS28	0.377403	167941	0.446569	-0.368567		MTRNR2L4	0.937023	416966	0.97176	0.00789016		ITGA11	0.347378	154580	0.440012	-0.203554		PDCD4	0.195213	86868	0.898375	0.391177		OPRK1	0.754793	335875	0.715097	-0.128171		ERGIC2	0.870854	387521	0.948992	0.0180587		GGCT	0.217993	97004.7	0.591281	0.114033		NDUFAF7	0.182982	81424.9	1	0.577832		ZBTB46	0.538881	239797	0.645099	-0.274664		AC012645.1	0.958734	426627	1	0.013221		TGOLN2	0.0246891	10986.4	0.0461025	0.496249		ZMYM5	0.25203	112151	1	0.0958428
PHF1	0.0857684	38166.1	0.241137	0.228062		CA8	0.0843391	37530	0.241337	0.655016		CUL4A	0.644494	286794	0.788302	-0.148597		BCOR	0.377227	167862	0.446201	-0.237081		FGF7	0.937266	417074	0.97176	0.00484189		ASXL3	0.347344	154564	0.439965	-0.578076		KDM4B	0.195233	86876.8	0.898386	0.586716		QSOX1	0.754775	335867	0.71508	-0.133016		MPDU1	0.871229	387688	0.948992	0.0124392		CTPS2	0.218051	97030.5	0.591281	0.447224		SDF2L1	0.182982	81425.1	1	0.32375		C1QTNF2	0.537999	239404	0.644275	-0.225829		ARHGAP9	0.958741	426630	1	0.00470349		POLR1E	0.0246947	10988.9	0.0461097	0.165702		PSMD3	0.252096	112180	1	0.37744
RENBP	0.0858213	38189.6	0.241233	0.245666		GOLGA6L9	0.0844211	37566.6	0.241466	0.519196		LINC01476	0.644114	286624	0.787895	-0.0957948		TMEM64	0.377096	167804	0.445926	-0.490259		KCNMA1	0.937301	417090	0.97176	0.01377		C3	0.346989	154407	0.439486	-0.574762		CDK2AP2	0.195395	86948.8	0.898482	0.45954		WDR76	0.754474	335733	0.714783	-0.0226995		SOS1	0.871466	387793	0.948992	0.0489291		GGA3	0.218061	97034.8	0.591281	0.734961		FCGR2A	0.183051	81455.6	1	0.150791		XKR9	0.537371	239125	0.643687	-0.186786		KCNS1	0.958902	426702	1	0.00489585		TMEM8B	0.0247131	10997.1	0.0461336	0.184939		TET3	0.252129	112195	1	0.54679
XRCC6	0.0858487	38201.8	0.241283	0.0999965		EYA2	0.0844438	37576.7	0.241502	0.594331		MEMO1	0.644007	286577	0.787782	-0.039477		GDPD3	0.376495	167536	0.444671	-0.101879		DUSP28	0.937341	417107	0.97176	0.00585349		ARHGDIG	0.346988	154406	0.439484	-0.450774		JAKMIP3	0.195551	87018.5	0.898574	0.523805		TCFL5	0.754464	335729	0.714773	-0.0734361		CPAMD8	0.871915	387994	0.948992	0.0155274		FAM50A	0.218124	97063	0.591281	0.755291		CSPP1	0.183074	81466.2	1	0.529816		AL035448.1	0.537167	239034	0.643496	-0.31947		RFNG	0.959026	426757	1	0.00947566		FBXO25	0.0247281	11003.8	0.0461531	0.368932		AMBRA1	0.252145	112202	1	0.633652
NME4	0.0858546	38204.4	0.241294	0.146178		KMT5C	0.0844462	37577.7	0.241506	0.275755		ZCCHC18	0.643982	286565	0.787755	-0.118056		TUSC1	0.376368	167480	0.444406	-0.225614		AL132639.2	0.937561	417205	0.97176	0.00684634		SURF2	0.346807	154326	0.43924	-0.321019		DHFR	0.19566	87066.6	0.898638	0.625258		RAB31	0.754426	335712	0.714735	-0.208643		CLEC18A	0.87204	388049	0.948992	0.0206604		ZBTB5	0.21822	97105.5	0.591281	0.566254		LRRC47	0.183102	81478.7	1	0.477863		TINCR	0.537043	238979	0.64338	-0.0763945		NPY5R	0.959392	426920	1	0.00627315		MORC4	0.0247299	11004.5	0.0461553	0.496666		SCAMP5	0.2522	112227	1	0.118549
CCDC152	0.0858559	38205	0.241296	0.449692		CPNE7	0.0845426	37620.6	0.241658	0.170081		AC002467.1	0.64368	286431	0.787432	-0.0678946		USP5	0.376333	167465	0.444333	-0.287386		YWHAH	0.937634	417238	0.97176	0.0449759		FGF14-AS2	0.346803	154324	0.439234	-0.407728		ZNF473	0.195663	87068.2	0.89864	0.377313		ELAVL1	0.754374	335689	0.714684	-0.052511		GPN2	0.872161	388103	0.948992	0.0116179		AR	0.218345	97161.4	0.591281	0.719742		SCNN1D	0.183138	81494.6	1	0.641608		C1orf162	0.537019	238968	0.643358	-0.120159		GIMAP4	0.95998	427182	1	0.0048792		IL10RB	0.0247396	11008.9	0.0461679	0.287844		PGM1	0.252211	112231	1	0.568415
CAB39	0.0858774	38214.6	0.241335	0.19187		TEAD1	0.08459	37641.7	0.241733	0.145095		ANK2	0.642881	286076	0.786578	-0.106015		ZNF700	0.37632	167459	0.444305	-0.130478		AC004471.1	0.938106	417448	0.97176	0.0107017		SLCO1A2	0.345672	153821	0.437706	-0.642364		HSD17B4	0.195668	87070.5	0.898643	0.549923		NLRP2	0.754353	335679	0.714663	-0.139768		AC005046.1	0.872756	388368	0.948992	0.00555597		MBD3	0.218371	97172.9	0.591281	0.455461		BBS7	0.183234	81537.5	1	0.512564		CAPZB	0.536756	238851	0.643112	-0.254046		HIST2H2BF	0.960244	427299	1	0.0247296		FAM3A	0.0247571	11016.7	0.0461906	0.428438		SLCO4A1	0.252302	112272	1	0.123369
AC090152.1	0.0858886	38219.6	0.241356	0.145501		TNFRSF1A	0.0846113	37651.2	0.241766	0.55261		ZMAT3	0.64274	286013	0.786428	-0.0748128		ZNF316	0.376266	167435	0.444193	-0.248235		RBFA	0.938359	417560	0.97176	0.0334026		BMPER	0.345524	153755	0.437505	-0.522582		HTATIP2	0.196083	87254.9	0.898885	0.376086		TRIM14	0.754329	335669	0.714639	-0.0829471		SMG7	0.872763	388371	0.948992	0.020754		AL021368.2	0.218458	97211.5	0.591281	0.443461		TRMT10B	0.183242	81540.9	1	0.618625		BCAR1	0.536652	238805	0.643015	-0.225657		PRKAG2-AS1	0.960607	427460	1	0.00367893		CASC4	0.0247596	11017.8	0.0461939	0.530458		E2F5	0.252381	112307	1	0.156709
CXXC1	0.0858979	38223.7	0.241373	0.408075		ANKRD16	0.0846416	37664.7	0.241814	0.137964		PVALB	0.642591	285946	0.786267	-0.0486229		SLC24A4	0.37623	167419	0.444118	-0.622392		SYT9	0.938383	417571	0.97176	0.0045641		CRYGS	0.345325	153666	0.437236	-0.548673		ATP2B4	0.196146	87283	0.898922	0.402467		DHODH	0.754095	335565	0.714407	-0.0475129		WASHC5	0.873013	388482	0.948992	0.0225416		VPS26B	0.218497	97229	0.591281	0.161951		ZNF346	0.183289	81561.7	1	0.393817		SNRNP48	0.535733	238396	0.642156	-0.168018		DPM2	0.960629	427470	1	0.0125952		LINC00574	0.024766	11020.6	0.0462021	0.157237		QRICH1	0.252384	112308	1	0.537278
DGAT1	0.0858994	38224.4	0.241375	0.459106		THRB	0.0847792	37725.9	0.242031	0.452601		PRKCE	0.642088	285723	0.785729	-0.105902		RAB13	0.37616	167387	0.443971	-0.0533972		AC007383.2	0.938618	417676	0.97176	0.0105118		DLL3	0.344656	153369	0.436334	-0.362705		SLU7	0.196398	87395.2	0.899069	0.191803		NLRC5	0.753128	335135	0.71344	-0.149062		AC016717.2	0.873537	388715	0.948992	0.0363373		ADSL	0.218511	97235.2	0.591281	0.149451		LRFN4	0.183331	81580.4	1	0.440369		CD4	0.535723	238391	0.642146	-0.138015		AL133551.1	0.960681	427493	1	0.00454852		HPCAL4	0.0247662	11020.7	0.0462025	0.310944		GPHN	0.252396	112314	1	0.914295
RAPGEF2	0.0859052	38227	0.241386	0.184755		TSPAN14	0.0848359	37751.1	0.24212	0.300324		CIC	0.641837	285611	0.78546	-0.117844		ARFIP2	0.376075	167350	0.443794	-0.242994		RNF6	0.938622	417678	0.97176	0.0162579		ITGA2B	0.344618	153351	0.436281	-0.660402		PCSK5	0.19649	87436	0.899122	0.64754		AC126763.1	0.752792	334985	0.713101	-0.0257874		TRA2B	0.874169	388996	0.948992	0.0261953		CDH13	0.218563	97258.6	0.591281	0.330191		COG2	0.183341	81584.7	1	0.499003		RAB35	0.535672	238369	0.642098	-0.196477		PI4K2A	0.960906	427593	1	0.00239932		CHERP	0.0247736	11024	0.046212	0.36297		ULK2	0.252619	112413	1	0.170011
SLC25A33	0.0859089	38228.6	0.241392	0.260848		FAM120B	0.084841	37753.4	0.242128	0.313827		LINC01954	0.641502	285462	0.785101	-0.335195		CRYBB2	0.375956	167297	0.443546	-0.0696663		SLC7A1	0.938723	417722	0.97176	0.0278703		AC008105.1	0.344519	153307	0.436148	-0.771461		NFKB1	0.196585	87478.5	0.899177	0.417932		VWA3A	0.751949	334610	0.712245	-0.106541		SYTL5	0.874169	388996	0.948992	0.0302597		AL117329.1	0.21858	97265.7	0.591281	0.486987		FGF2	0.183383	81603.8	1	0.387724		CCER2	0.535668	238367	0.642095	-0.323514		ATP2B3	0.961417	427821	1	0.00603991		ERO1B	0.0247738	11024.1	0.0462122	0.650443		RPS6KB1	0.252658	112430	1	0.42799
NBR1	0.0859443	38244.4	0.241457	0.136366		JRK	0.0849575	37805.2	0.242311	0.520934		SEMA5A	0.640843	285169	0.784394	-0.0851958		CHRM5	0.37576	167210	0.443137	-0.40728		RGPD8	0.939094	417887	0.97176	0.0221431		AP5S1	0.344294	153207	0.435844	-0.538401		PTP4A3	0.196595	87482.6	0.899182	0.195015		FUT10	0.751583	334447	0.71187	-0.0506691		AP003486.1	0.874416	389106	0.948992	0.01031		CORO1B	0.218784	97356.7	0.591281	0.218934		MORN4	0.183396	81609.3	1	0.384975		AL163051.1	0.534987	238064	0.641458	-0.0605368		OLFML3	0.961519	427866	1	0.00480444		TMEM9	0.0248129	11041.5	0.046263	0.407994		TXNIP	0.252765	112478	1	0.921324
RNF138	0.086044	38288.7	0.241638	0.150003		RAB9B	0.0850433	37843.4	0.242446	0.142695		FOSL2	0.640825	285161	0.784374	-0.171286		CHRNB2	0.375737	167199	0.443088	-0.332312		CENPN	0.939255	417959	0.97176	0.0105873		AC018638.6	0.344026	153088	0.435482	-0.5222		WWC3	0.19669	87525.3	0.899238	0.394397		KLHL9	0.751495	334408	0.711779	-0.0842304		ZNF772	0.874812	389282	0.948992	0.0230999		TADA3	0.218804	97365.7	0.591281	0.20852		RCN3	0.183476	81644.9	1	0.172625		OXTR	0.534659	237918	0.641151	-0.442562		AC020661.3	0.96152	427867	1	0.00731641		SIGMAR1	0.0248209	11045.1	0.0462734	0.325271		HERPUD2	0.252851	112516	1	0.688295
MAP4K2	0.0860578	38294.8	0.241663	0.445195		GRN	0.0850449	37844.1	0.242448	0.391402		GPR37	0.640705	285107	0.784246	-0.116039		ARNTL2	0.375296	167003	0.442169	-0.527232		ZNF8	0.939419	418032	0.97176	0.00763968		SVEP1	0.343247	152741	0.434431	-0.486608		PREB	0.196899	87617.9	0.899358	0.349061		MAP1S	0.751051	334210	0.711322	-0.0331526		GTF3C1	0.874899	389321	0.948992	0.0348307		PRPF40B	0.218808	97367.4	0.591281	0.46082		TMEM41A	0.183539	81673	1	0.299187		BTNL9	0.532922	237145	0.639523	-0.102909		SH2D5	0.962059	428107	1	0.0204795		ATG2B	0.0248257	11047.2	0.0462797	0.544358		SBNO1	0.252888	112533	1	0.583027
KCTD18	0.0860926	38310.3	0.241727	0.105299		SLA	0.0851463	37889.2	0.242608	0.235812		LINC00987	0.640697	285104	0.784237	-0.359063		PCDH8	0.37523	166973	0.442029	-0.43822		PLCH2	0.939611	418118	0.97176	0.00932728		CDKN1B	0.342714	152504	0.433712	-0.49141		UTP23	0.197022	87672.8	0.899429	0.61852		AL591895.1	0.75093	334156	0.711198	-0.0243019		MTMR2	0.874913	389328	0.948992	0.0229716		ZNF248	0.218844	97383.2	0.591281	0.270396		GKAP1	0.183594	81697.3	1	0.386008		AF117829.1	0.532785	237084	0.639394	-0.370702		MVK	0.962683	428384	1	0.00591041		SHF	0.0248287	11048.5	0.0462835	0.313542		KCNK6	0.252956	112563	1	0.436221
PLXNB1	0.0861002	38313.7	0.241741	0.348467		SYNE1	0.0851786	37903.6	0.242658	0.114567		SNAP23	0.640287	284922	0.783797	-0.114554		RNF128	0.37517	166947	0.441905	-0.424527		LINC00893	0.939629	418126	0.97176	0.0117054		GPR37	0.34227	152307	0.433113	-0.606293		PDE4A	0.197028	87675.7	0.899432	0.768251		CLOCK	0.750754	334078	0.711015	-0.05934		CRYZL1	0.875254	389479	0.948992	0.0453516		AC004241.1	0.218863	97391.6	0.591281	0.200515		MED20	0.183656	81725.1	1	0.262788		PLCD4	0.532248	236845	0.638891	-0.255476		ZNF710-AS1	0.963138	428587	1	0.00499719		YWHAQ	0.0248368	11052.1	0.046294	0.595554		MOB2	0.253015	112589	1	0.386936
WHRN	0.0861033	38315.1	0.241746	0.304424		AC231981.1	0.0852009	37913.5	0.242693	0.174571		TRA2B	0.640196	284881	0.783699	-0.108435		PLIN5	0.374548	166670	0.440608	-0.0801841		L3MBTL4	0.939683	418149	0.97176	0.00872243		LIPH	0.342024	152197	0.432781	-0.368429		AKIRIN1	0.197031	87677	0.899434	0.335144		CA7	0.748876	333242	0.709047	-0.0267327		ZNF292	0.875257	389480	0.948992	0.0257631		FTSJ3	0.2189	97408.3	0.591281	0.602887		SH3BP5-AS1	0.183668	81730.4	1	0.516407		EXOC8	0.531973	236723	0.638633	-0.085721		RASSF2	0.963359	428685	1	0.00777668		AC002553.1	0.024837	11052.2	0.0462942	0.220874		SAT2	0.253117	112635	1	0.163731
CP	0.0861562	38338.6	0.241843	0.539268		TSPAN9	0.0852585	37939.2	0.242784	0.209148		EIF6	0.640134	284853	0.783633	-0.0345182		OTOGL	0.374513	166655	0.440535	-0.567859		TUNAR	0.939733	418172	0.97176	0.00990935		SIDT1	0.341253	151854	0.431741	-0.268198		MVK	0.197044	87682.7	0.899441	0.245728		SLC2A12	0.747998	332852	0.708112	-0.133745		PPFIBP1	0.875978	389801	0.948992	0.0518961		TPD52	0.218907	97411.6	0.591281	0.564399		S1PR1	0.183681	81736.2	1	0.119351		RGPD5	0.531346	236444	0.638043	-0.19779		GPR22	0.963643	428811	1	0.00487917		CAMLG	0.0248416	11054.3	0.0463003	0.401872		ACSL6	0.253129	112640	1	0.0735
NKAIN3	0.0862251	38369.3	0.241968	0.268472		EIF1AD	0.0853811	37993.8	0.242976	0.143564		STAT5B	0.64013	284851	0.783628	-0.148695		TRO	0.3744	166604	0.4403	-0.237976		PIGW	0.940227	418391	0.97176	0.00661418		CABP1	0.340905	151699	0.43127	-0.56715		PLXNC1	0.197363	87824.7	0.899624	0.795693		CNTN3	0.747986	332846	0.708099	-0.188546		GNAZ	0.876278	389935	0.948992	0.0139886		SYNRG	0.219054	97477	0.591281	0.243388		SLC25A44	0.183691	81740.7	1	0.418976		STUB1	0.530769	236187	0.637501	-0.402338		MYLIP	0.963702	428838	1	0.0106863		GID8	0.0248503	11058.1	0.0463115	0.487703		STAM	0.25314	112645	1	0.361901
HRH1	0.0862419	38376.8	0.241999	0.640285		PRAF2	0.0853859	37995.9	0.242983	0.635095		LAT2	0.640032	284808	0.783523	-0.0833176		BLVRA	0.374065	166455	0.4396	-0.47296		MYOT	0.940298	418423	0.97176	0.00717131		ATXN7L2	0.340894	151695	0.431256	-0.71733		BBIP1	0.197375	87829.7	0.899631	0.295227		SEMA5B	0.747954	332832	0.708064	-0.17302		TRNAU1AP	0.876287	389939	0.948992	0.0356374		AC124798.1	0.219279	97576.9	0.591281	0.183619		PSENEN	0.183712	81750	1	0.265439		PLCB4	0.530517	236075	0.637264	-0.255415		CLCN6	0.964655	429262	1	0.00763849		PPP4C	0.0248535	11059.5	0.0463157	0.509562		EXOC7	0.253168	112657	1	0.148376
CNOT11	0.0862837	38395.4	0.242075	0.345568		OTUD4	0.0854392	38019.6	0.243067	0.226502		MTHFD2	0.639923	284759	0.783406	-0.0934904		TEAD1	0.37398	166417	0.439423	-0.585185		FREM2	0.940808	418650	0.97176	0.00642634		TRAM1L1	0.340869	151683	0.431222	-0.450591		WTIP	0.197567	87915.1	0.89974	0.125331		DDR2	0.747724	332730	0.707817	-0.105542		RITA1	0.876712	390128	0.948992	0.0132106		ZNF836	0.21931	97590.9	0.591281	0.106688		STK35	0.183727	81756.5	1	0.396769		MYCBP	0.530242	235952	0.637004	-0.250232		NNMT	0.965183	429497	1	0.00407529		VAMP3	0.0248695	11066.7	0.0463365	0.287053		EFL1	0.253177	112661	1	0.553077
BMPR1B	0.0862975	38401.5	0.2421	0.571678		TIAM2	0.0854768	38036.3	0.243126	0.127094		PLPPR2	0.639775	284693	0.783246	-0.0881429		APOC1	0.37398	166417	0.439423	-0.631988		FES	0.941106	418783	0.97176	0.00753029		RHOJ	0.340818	151661	0.431154	-0.639931		MPLKIP	0.197817	88026.7	0.899882	0.316025		BBS1	0.747702	332720	0.707794	-0.173513		TTYH2	0.87775	390590	0.948992	0.0338679		C1orf56	0.219373	97618.8	0.591281	0.217055		EXOSC10	0.183781	81780.9	1	0.54963		SLC11A1	0.529964	235829	0.636742	-0.39027		CENPH	0.96539	429589	1	0.00344797		MPP2	0.0248783	11070.6	0.046348	0.291996		F2R	0.253214	112678	1	0.635719
TSHZ2	0.086333	38417.3	0.242165	0.706333		METTL23	0.0857207	38144.9	0.243508	0.139694		TMEM159	0.639436	284543	0.782882	-0.0558229		RASSF4	0.373845	166357	0.439141	-0.345027		MYO1E	0.941224	418835	0.97176	0.0232021		TRIM68	0.340797	151651	0.431126	-0.280767		CFAP43	0.197954	88087.7	0.89996	0.407127		ZCCHC14	0.746658	332255	0.706666	-0.101928		ZNF57	0.877797	390611	0.948992	0.0179219		TPCN2	0.219375	97619.5	0.591281	0.757002		AC011603.2	0.183784	81781.9	1	0.210876		B4GALT2	0.528988	235395	0.635822	-0.0743487		ENHO	0.96564	429700	1	0.0137691		EIF4H	0.0249028	11081.5	0.0463798	0.559387		DAZAP2	0.253219	112680	1	0.555732
SCARB1	0.0863541	38426.7	0.242203	0.458204		GOLM1	0.085734	38150.8	0.243529	0.156118		FPGT	0.639148	284415	0.782572	-0.140033		PKIG	0.373536	166220	0.438498	-0.522359		RPA4	0.941239	418842	0.97176	0.00672783		USHBP1	0.340797	151651	0.431125	-0.812803		SHROOM1	0.198062	88135.5	0.900021	0.643264		AC009120.4	0.746599	332229	0.706603	-0.042789		ELOVL5	0.878273	390823	0.948992	0.063032		RNASET2	0.219459	97657	0.591281	0.145096		KTN1	0.183837	81805.4	1	0.460976		STMN4	0.528309	235092	0.635179	-0.0945357		RTP5	0.965934	429831	1	0.00484376		DNAH7	0.0249045	11082.3	0.046382	0.807151		EXTL3	0.253254	112696	1	0.134023
SGF29	0.0864081	38450.7	0.242302	0.570633		BBX	0.0857654	38164.7	0.243578	0.170852		RFX7	0.638931	284318	0.782338	-0.121972		EIF2AK2	0.373419	166168	0.438254	-0.400402		HPS1	0.941463	418942	0.97176	0.0163485		PTPRU	0.340771	151640	0.43109	-0.5027		GPAT3	0.198351	88264.1	0.900183	0.378635		RAB12	0.746511	332190	0.706506	-0.0879699		CCND1	0.878417	390887	0.948992	0.0331052		CCDC3	0.219486	97669.3	0.591281	0.634592		LGI4	0.183944	81853.1	1	0.352293		CC2D1A	0.527967	234940	0.634855	-0.240106		PRUNE1	0.966109	429909	1	0.00597538		COMMD4	0.0249269	11092.2	0.046411	0.384464		ANKZF1	0.253308	112720	1	0.392126
PDGFRB	0.0864166	38454.5	0.242317	0.843337		RUVBL2	0.08586	38206.8	0.243726	1.2575		SLC2A1	0.637618	283734	0.780923	-0.0509645		MAP3K9	0.373211	166075	0.437821	-0.374709		B3GALT2	0.941886	419130	0.97176	0.0117619		AC022613.2	0.34066	151590	0.43094	-0.315248		ATP7A	0.198355	88266.1	0.900186	0.304403		G6PC3	0.746326	332108	0.706305	-0.0297106		STOM	0.878907	391105	0.948992	0.0353343		FOXRED2	0.219589	97714.7	0.591281	0.44983		PIGM	0.183949	81855.3	1	0.619827		SAMD14	0.527348	234665	0.634269	-0.310395		SELENOH	0.966142	429924	1	0.00448502		ENTPD2	0.0249375	11097	0.0464249	0.10189		TM7SF3	0.253345	112736	1	0.137619
MINDY4	0.0865141	38497.9	0.242495	0.319797		CCDC138	0.0860621	38296.8	0.244041	0.567674		SSH3	0.637443	283656	0.780733	-0.0570427		ARFGAP3	0.373177	166060	0.43775	-0.359955		HYPK	0.942292	419311	0.97176	0.00903224		VAMP8	0.339956	151277	0.42999	-0.666617		SLC22A14	0.198379	88276.9	0.9002	0.22091		POU2F2	0.746176	332041	0.706141	-0.126637		ASH1L	0.879284	391273	0.948992	0.0380132		INTS6	0.219616	97727	0.591281	0.356617		COPS7A	0.183981	81869.8	1	0.447652		ZNF446	0.527271	234630	0.634196	-0.446478		GAMT	0.96646	430065	1	0.00454242		ZNF580	0.0249465	11100.9	0.0464365	0.446407		POGK	0.253362	112743	1	0.372555
NAP1L4	0.0865151	38498.4	0.242497	0.146965		DNAJB4	0.0862458	38378.5	0.244328	0.413196		AC025038.1	0.636495	283234	0.77971	-0.165053		NAAA	0.372926	165948	0.437227	-0.427945		MEX3B	0.94232	419323	0.97176	0.00779733		PPFIA2-AS1	0.339421	151039	0.429269	-0.962077		DDB1	0.198531	88344.2	0.900284	0.250228		TMEM91	0.745979	331953	0.705926	-0.156737		PRKACB	0.879353	391303	0.948992	0.0480097		ZNF511	0.219628	97732	0.591281	0.362392		C9orf40	0.184114	81928.8	1	0.321712		RAB30	0.527166	234584	0.634096	-0.185209		PXN-AS1	0.966679	430163	1	0.00293245		EIF4A1	0.0249555	11105	0.0464483	0.23956		SORBS3	0.253364	112744	1	0.225197
CEP19	0.086521	38501	0.242507	0.227939		TRPS1	0.0864054	38449.5	0.244576	0.320126		SPATA33	0.636222	283112	0.779414	-0.0451948		MAP2K3	0.372708	165851	0.436773	-0.249013		IMPDH1	0.942643	419467	0.97176	0.0153472		CENPH	0.339408	151033	0.429251	-0.286769		SH2B3	0.198629	88388.1	0.90034	0.130153		PPP1R15A	0.745854	331898	0.705789	-0.039235		CYGB	0.87968	391449	0.948992	0.015639		ZNF322	0.219646	97740.1	0.591281	0.330617		KRI1	0.184173	81955	1	0.478439		PIGBOS1	0.526954	234489	0.633895	-0.169833		POPDC3	0.966843	430236	1	0.00714507		PHTF1	0.0249777	11114.8	0.0464771	0.514899		MRPL47	0.253425	112772	1	0.249243
PAPLN	0.086639	38553.5	0.242723	0.896876		CTCF	0.0864055	38449.6	0.244577	0.123097		TRIM11	0.63583	282938	0.77899	-0.0342245		KIF13A	0.372686	165841	0.436726	-0.431401		LMAN2	0.9429	419581	0.97176	0.0098934		ZKSCAN7	0.338548	150650	0.42809	-0.706892		MFSD11	0.198744	88438.9	0.900403	0.271683		CLDN15	0.745664	331813	0.70558	-0.0510636		EFCAB7	0.87983	391515	0.948992	0.0190101		PEX5L	0.21969	97759.6	0.591281	0.520964		SLC5A3	0.184209	81971	1	1.35311		KCTD5	0.526797	234419	0.633746	-0.212904		WFS1	0.966902	430262	1	0.00451056		CDC27	0.0249779	11114.9	0.0464773	0.625222		TMEM9B	0.253487	112799	1	0.126632
CCDC74A	0.0866653	38565.2	0.24277	0.224151		PDPK1	0.0864505	38469.6	0.244647	0.157301		PSMD9	0.635442	282765	0.77857	-0.139069		SPRED3	0.372642	165822	0.436635	-0.41381		RASA4	0.943018	419634	0.97176	0.0109364		DXO	0.338438	150602	0.427942	-0.450953		CBX5	0.198862	88491.4	0.900469	0.308099		BANP	0.7456	331784	0.70551	-0.0987252		ZFPL1	0.880108	391639	0.948992	0.0144097		RAB35	0.219691	97760.4	0.591281	0.702723		ZNF44	0.18427	81998.2	1	0.4102		AC027020.2	0.526784	234414	0.633733	-0.307542		FUOM	0.967187	430389	1	0.00332049		CCNT2	0.0249819	11116.7	0.0464826	0.463311		TMEM50B	0.253568	112835	1	0.270851
STAG1	0.086678	38570.8	0.242794	0.231864		SCO1	0.086513	38497.4	0.244744	0.113724		MN1	0.634794	282477	0.777868	-0.196666		PPIB	0.372379	165705	0.436088	-0.369654		CASP9	0.943184	419707	0.97176	0.0195912		DOCK8	0.338355	150565	0.427829	-0.891376		CNOT6L	0.199004	88554.8	0.900549	0.31849		SPEN	0.745069	331548	0.704924	-0.0499958		DAZAP1	0.880761	391930	0.948992	0.0197212		UBAP2	0.219698	97763.6	0.591281	0.424912		TUBB	0.184271	81998.7	1	0.65737		RUSC1	0.525804	233977	0.632801	-0.221956		AC015983.2	0.967225	430405	1	0.00718638		SLC41A1	0.0249892	11119.9	0.0464921	0.238496		H1FX	0.253598	112849	1	0.38484
NPEPPS	0.0866893	38575.9	0.242814	0.330267		ATG4D	0.0865417	38510.2	0.244789	0.281056		PDIA5	0.634188	282207	0.777211	-0.19057		ARL15	0.371864	165476	0.435016	-0.464582		TWIST1	0.943228	419727	0.97176	0.00669637		GLDC	0.338093	150448	0.427476	-0.464179		GNRH1	0.199164	88626	0.900637	0.316953		RCC2	0.744985	331511	0.704832	-0.0835324		KIAA1522	0.881552	392282	0.948992	0.0360401		MBP	0.219789	97803.9	0.591281	0.685589		TMEM167B	0.184274	81999.9	1	0.49833		TNS1	0.525218	233717	0.632243	-0.165616		SLC39A1	0.96747	430515	1	0.00330031		AC009318.1	0.0250022	11125.7	0.0465091	0.149289		KDM2B	0.253678	112884	1	0.73473
UBALD1	0.0866937	38577.8	0.242822	0.565452		MBD2	0.0865633	38519.8	0.244822	0.244317		AC239803.1	0.633511	281906	0.776476	-0.253484		FKBP2	0.371858	165473	0.435003	-0.461088		QKI	0.94323	419728	0.97176	0.0150776		LINC01597	0.337946	150383	0.427276	-0.344963		METTL2A	0.199179	88632.7	0.900646	0.278119		MAP2K3	0.744701	331384	0.704517	-0.0889795		PARS2	0.881607	392306	0.948992	0.0122011		TADA2B	0.219844	97828.2	0.591281	0.162859		DCTN4	0.184347	82032.6	1	0.369155		ITGB2-AS1	0.524732	233500	0.631778	-0.316131		LINC02099	0.967564	430556	1	0.00265353		POLR3A	0.0250023	11125.8	0.0465091	0.556256		DTNB	0.253689	112889	1	0.613432
DDX25	0.0868286	38637.9	0.243068	0.653249		IFT122	0.0865739	38524.5	0.244839	0.370968		CCT4	0.63346	281883	0.77642	-0.0647322		PEX11G	0.371778	165438	0.434837	-0.150318		WNK1	0.943483	419841	0.97176	0.00644366		Z82217.1	0.337904	150364	0.42722	-0.456421		PPP4R1	0.199459	88757.3	0.9008	0.361932		C8orf37	0.744057	331098	0.7038	-0.100127		TTF2	0.881739	392365	0.948992	0.0538766		VASH2	0.219844	97828.5	0.591281	0.384602		PALB2	0.184464	82084.5	1	0.492652		C15orf39	0.524603	233443	0.631655	-0.0875006		AC009163.7	0.967695	430615	1	0.00573233		ZMAT1	0.0250217	11134.4	0.0465344	0.383366		CDK6	0.25373	112907	1	0.38402
SAMD1	0.0868691	38655.9	0.243142	0.678069		ZNF12	0.086575	38525	0.244841	0.110829		LYL1	0.633345	281832	0.776295	-0.0150225		AC007938.3	0.371723	165413	0.434722	-0.274742		ATP2B4	0.943648	419914	0.97176	0.0182368		HACD1	0.337564	150213	0.42676	-0.574261		RPS19	0.199509	88779.4	0.900828	0.444397		DAB2IP	0.743922	331038	0.703649	-0.117561		PRKCG	0.881821	392401	0.948992	0.0330162		CCNY	0.219942	97872.1	0.591281	0.309673		C14orf28	0.184608	82148.5	1	0.288067		ARFGEF3	0.52432	233317	0.631384	-0.317112		EFNA3	0.967699	430616	1	0.00603283		PPP6R2	0.025022	11134.5	0.0465347	0.5216		NCK2	0.253739	112912	1	0.697404
FRMD8	0.0868711	38656.8	0.243146	0.619604		ARHGAP15	0.0867489	38602.4	0.245111	0.71284		PLXNB2	0.633098	281722	0.776027	-0.0670619		ASB14	0.370978	165081	0.433172	-0.436139		KCNF1	0.943835	419997	0.97176	0.00361694		ABHD3	0.336924	149928	0.425895	-0.68922		RNF144B	0.199612	88825.3	0.900885	0.598913		AC004494.1	0.743741	330957	0.703447	-0.129857		GNPNAT1	0.882018	392489	0.948992	0.0127277		NPAS2	0.220011	97902.9	0.591281	0.832693		ZBTB11	0.18463	82158.4	1	0.504899		SLC25A18	0.524099	233219	0.631173	-0.0767069		EXOC3	0.967967	430735	1	0.00480263		DYM	0.0250221	11134.6	0.0465349	0.625121		RAB11B	0.253747	112915	1	0.211651
PRPS1	0.0869027	38670.8	0.243204	0.334128		LEAP2	0.0868285	38637.8	0.245235	0.430623		SLC25A1	0.632758	281571	0.775657	-0.0340336		PTH2R	0.370683	164950	0.432559	-0.490109		AC019171.1	0.943857	420007	0.97176	0.0141481		PTOV1-AS1	0.336685	149821	0.425572	-0.471657		VCPKMT	0.199785	88902.4	0.90098	0.343352		SLC38A5	0.743632	330909	0.703324	-0.0257535		ZNF613	0.882025	392492	0.948992	0.0289255		BCL2L15	0.220072	97929.7	0.591281	0.195997		ADAMTS10	0.184724	82200.4	1	0.253141		LTA4H	0.524035	233190	0.631111	-0.322538		CNTFR	0.967967	430736	1	0.0118876		PSMD9	0.025052	11147.9	0.0465739	0.156723		ZNF212	0.25378	112929	1	0.067464
OSBP	0.0869276	38681.9	0.243249	0.131526		WWP1	0.0869318	38683.8	0.245395	0.137762		PLCXD3	0.632465	281441	0.775338	-0.273554		PHACTR2	0.370491	164865	0.432159	-0.502		NPPA	0.943931	420040	0.97176	0.00719112		SLC29A4	0.336094	149559	0.424774	-0.55262		ZSCAN16	0.199998	88997.2	0.901097	0.285611		TBC1D8	0.743087	330666	0.702711	-0.123457		ST13	0.882031	392495	0.948992	0.00488457		CA5A	0.220075	97931.1	0.591281	0.156939		AC124016.1	0.184743	82208.8	1	0.217537		EEF2K	0.523852	233109	0.630936	-0.355646		HHIP-AS1	0.968726	431073	1	0.0330848		SLC44A3	0.0250612	11152	0.0465858	0.5037		NBR1	0.25381	112943	1	0.489353
SPATA2L	0.086937	38686.1	0.243266	0.221891		PURA	0.0870064	38717	0.245511	0.217074		PAPLN	0.632348	281388	0.775211	-0.0462787		HDAC10	0.370425	164835	0.432023	-0.211239		MAP2K2	0.944054	420094	0.97176	0.0261633		AUP1	0.335893	149469	0.424501	-0.56746		FBXO28	0.200071	89029.4	0.901136	0.358808		ZCCHC2	0.74248	330396	0.702023	-0.0908567		TDRKH	0.882056	392506	0.948992	0.0217282		AC087741.1	0.220243	98005.8	0.591281	0.33902		MARCKS	0.18475	82211.9	1	0.405039		PPFIA3	0.523138	232791	0.630251	-0.179683		CTBP2	0.968819	431115	1	0.0174211		TCF20	0.0250756	11158.4	0.0466046	0.570772		DPY30	0.253906	112986	1	0.154601
AC087623.3	0.0869569	38695	0.243303	0.344837		OSBPL10	0.0870069	38717.2	0.245512	0.207395		RPS6KA3	0.63075	280677	0.773469	-0.119404		ZSWIM3	0.370323	164790	0.431812	-0.339414		AC023157.3	0.944085	420109	0.97176	0.00633253		SYNPO2L	0.335818	149436	0.424399	-0.589315		NECTIN3	0.20016	89069.3	0.901185	0.263016		GFPT2	0.742262	330299	0.701777	-0.153078		DCHS2	0.882527	392716	0.948992	0.0532705		MTMR14	0.220343	98050.5	0.591281	0.585506		AADAT	0.184767	82219.5	1	0.322127		AL450326.1	0.522932	232700	0.630053	-0.0656023		ZNF134	0.968848	431128	1	0.0155248		YTHDC2	0.0250933	11166.2	0.0466276	0.57178		UBE2K	0.253952	113006	1	0.769779
PKDCC	0.0869961	38712.4	0.243374	1.05652		NPIPB2	0.0870695	38745.1	0.245609	0.131871		REXO5	0.630609	280615	0.773315	-0.0526981		LDHAL6A	0.370059	164673	0.431263	-0.471185		LZTFL1	0.94412	420124	0.97176	0.0237797		SERF1B	0.335541	149312	0.424025	-0.109743		STK11	0.200241	89105.2	0.901229	0.301821		DCAF17	0.742115	330234	0.701608	-0.0873219		ZNF134	0.88271	392797	0.948992	0.0502242		AC018809.2	0.220497	98118.8	0.591281	0.157136		AL162511.1	0.184927	82290.6	1	0.103353		DDAH2	0.52289	232681	0.630012	-0.104759		C5	0.969399	431373	1	0.00669181		ORC5	0.0250938	11166.5	0.0466283	0.430733		CRB1	0.253971	113015	1	0.246666
GPC4	0.087046	38734.6	0.243465	0.59175		SHROOM1	0.0871087	38762.5	0.24567	0.218124		C2CD4C	0.630193	280430	0.772861	-0.0675142		PIK3IP1	0.370004	164648	0.431148	-0.295288		KRBA1	0.944149	420137	0.97176	0.0118343		C21orf91	0.33536	149232	0.42378	-0.749982		GALNT2	0.200277	89121.3	0.901249	0.3636		CEBPB	0.741685	330043	0.701118	-0.0304778		MIER2	0.882732	392807	0.948992	0.0109902		PHF2	0.220517	98128	0.591281	0.994174		FBXO8	0.185028	82335.6	1	0.250437		PGM2	0.522006	232287	0.629161	-0.26775		MRPL55	0.969474	431406	1	0.00841758		PTMS	0.0251046	11171.3	0.0466423	0.632599		CCNY	0.253984	113021	1	0.620146
AP3S1	0.0870553	38738.7	0.243482	0.184575		ANKLE1	0.087166	38788	0.245758	0.199897		LIMD1	0.630149	280410	0.772813	-0.0848841		USP54	0.369948	164623	0.431031	-0.367489		CELF2-AS1	0.944188	420154	0.97176	0.00397091		AC012085.2	0.335357	149231	0.423776	-0.984187		COQ8A	0.200386	89170	0.901308	0.284209		PLIN5	0.741053	329761	0.700392	-0.0663803		SMC5	0.882754	392817	0.948992	0.0431425		CRK	0.220637	98181.4	0.591281	0.771265		METTL23	0.185057	82348.5	1	0.301511		TENM3	0.521666	232136	0.628832	-0.369536		FAM72B	0.969572	431450	1	0.00178427		TMEM192	0.0251067	11172.2	0.0466452	0.7102		GAB2	0.253993	113024	1	0.386901
SEC16A	0.0870567	38739.4	0.243485	0.196833		MAPK14	0.0872184	38811.3	0.24584	0.17908		CLTCL1	0.630094	280385	0.772752	-0.270457		SCN2B	0.36975	164535	0.43062	-0.388879		ASB6	0.944477	420283	0.97176	0.00848904		ST3GAL1	0.335231	149174	0.423605	-0.546737		SCD	0.200449	89197.7	0.901342	0.487361		VAV1	0.74028	329417	0.699499	-0.0314219		MCM7	0.883047	392947	0.948992	0.0366963		ENSA	0.220642	98183.7	0.591281	0.724309		CABLES2	0.18513	82380.9	1	0.299092		FMC1	0.521558	232088	0.628728	-0.324185		PUSL1	0.970143	431704	1	0.0049021		ZNF280D	0.0251121	11174.6	0.0466522	0.510179		TAOK3	0.254027	113039	1	1.05141
PDK3	0.0870722	38746.2	0.243513	0.330481		EFHC2	0.0873144	38854	0.245988	0.222615		AC024940.1	0.62985	280277	0.772486	-0.0391328		FLOT1	0.369588	164463	0.430284	-0.481568		NUDT10	0.94511	420564	0.97176	0.00600637		PNRC2	0.335039	149089	0.423344	-0.491417		GLIS2	0.20048	89211.5	0.901359	0.128029		KCNE4	0.739991	329289	0.699164	-0.0381195		AC092958.1	0.883076	392960	0.948992	0.0406997		CHCHD3	0.22074	98227	0.591281	0.264376		TAF6	0.18514	82385.5	1	0.512086		FAM53C	0.520726	231718	0.627922	-0.281916		TEX30	0.970604	431909	1	0.00491501		MPPED1	0.0251148	11175.8	0.0466557	0.114407		NDUFAF4	0.254035	113043	1	0.163411
PRPF38B	0.0871371	38775.1	0.243632	0.13246		WDR7	0.0874125	38897.7	0.24614	0.110663		EMB	0.629199	279987	0.771774	-0.0299601		ABCB1	0.369455	164404	0.430007	-0.766948		MAFG	0.945217	420612	0.97176	0.00678984		CARD14	0.334508	148853	0.422625	-0.474776		ZNF468	0.200615	89271.7	0.901433	0.656694		CTDSPL2	0.739915	329255	0.699075	-0.0929461		NOTCH2	0.883709	393242	0.948992	0.0581963		GIGYF2	0.22077	98240.2	0.591281	0.364443		RANBP1	0.185165	82396.7	1	0.475845		SNX16	0.520481	231609	0.627684	-0.35755		OLFML2B	0.970682	431944	1	0.00322124		DCUN1D4	0.0251215	11178.8	0.0466644	0.552009		RRM2B	0.254046	113048	1	0.161715
IFT140	0.0871427	38777.6	0.243642	0.530346		AC007406.4	0.0875306	38950.2	0.246323	0.39313		LINC01133	0.628887	279848	0.771433	-0.0589186		KCNJ9	0.369101	164246	0.429274	-0.400089		GRHL2	0.945227	420617	0.97176	0.00924786		PCDHB13	0.334366	148789	0.422433	-0.578688		CNTROB	0.200686	89303.3	0.901471	0.424959		AC026790.1	0.739401	329026	0.698476	-0.0316298		SNX1	0.884154	393440	0.948992	0.0223132		HPN-AS1	0.220817	98261.6	0.591281	0.23343		NPIPB15	0.185195	82409.9	1	0.589422		SMARCA2	0.520445	231593	0.62765	-0.208996		BLZF1	0.970784	431989	1	0.0111185		C9orf72	0.0251311	11183.1	0.046677	0.53218		CCDC122	0.254066	113057	1	0.367
NUTM2A-AS1	0.0871602	38785.4	0.243674	0.245653		HCFC1	0.0876139	38987.3	0.246452	0.463102		SUFU	0.6283	279587	0.770789	-0.100778		AC023632.2	0.369088	164240	0.429246	-0.290776		AC113349.1	0.945234	420620	0.97176	0.00629826		LSM2	0.333635	148464	0.421442	-0.422168		ZNF106	0.200738	89326.5	0.901499	0.363475		PTPRN2	0.739272	328969	0.698324	-0.0686079		MAML2	0.884354	393528	0.948992	0.0613075		DNAH10	0.220924	98309	0.591281	0.268827		SPRY2	0.185212	82417.7	1	0.78086		AC015726.1	0.520313	231534	0.627521	-0.0600517		RAB30	0.971088	432124	1	0.00990406		MAN2B2	0.0251434	11188.6	0.046693	0.638737		RPL10A	0.254068	113058	1	0.482948
THRB	0.0872105	38807.8	0.243766	0.857041		PCID2	0.0877527	39049.1	0.246666	0.220864		FLRT1	0.628092	279494	0.770561	-0.109047		CENPF	0.368776	164102	0.4286	-0.365391		GP1BA	0.945292	420645	0.97176	0.00619057		CCDC159	0.332967	148167	0.420535	-0.493829		GALT	0.200866	89383.4	0.901568	0.238217		PCBP1	0.739144	328912	0.698175	-0.0211623		NOL11	0.884877	393761	0.948992	0.0143654		RBM41	0.221022	98352.7	0.591281	0.322114		SSNA1	0.185292	82453.1	1	0.452259		MIEF2	0.519829	231319	0.62705	-0.0644698		TIMP3	0.971231	432188	1	0.0205012		HIC1	0.025155	11193.7	0.0467081	0.514981		MTX3	0.254148	113093	1	0.45032
RSL1D1	0.0872294	38816.2	0.2438	0.171653		MTFR1	0.0877717	39057.5	0.246695	0.142406		BACE2	0.627973	279442	0.770431	-0.122729		ZDHHC14	0.368709	164072	0.42846	-0.487532		MCM6	0.945359	420675	0.97176	0.0171368		SSC4D	0.33259	147999	0.420024	-1.08904		SNHG7	0.200983	89435.3	0.901631	0.374804		SNAP91	0.738563	328653	0.697491	-0.061033		ARID5B	0.885062	393844	0.948992	0.0408442		AMER2	0.221233	98446.4	0.591281	0.759886		ACHE	0.185296	82454.7	1	0.189008		IGFBP6	0.519626	231228	0.626853	-0.0697966		GTF3C5	0.971255	432199	1	0.00583556		CEP70	0.0251659	11198.6	0.0467224	0.583811		C12orf57	0.254163	113100	1	0.197702
ETS2	0.0872501	38825.4	0.243838	0.154871		CCPG1	0.0877762	39059.5	0.246702	0.121448		YAF2	0.627331	279156	0.769727	-0.137957		GRB14	0.368693	164065	0.428426	-0.658598		HINFP	0.945377	420683	0.97176	0.00910786		HMGA1	0.332094	147778	0.419348	-0.394808		GPR68	0.201069	89473.5	0.901677	0.0718006		IPCEF1	0.738003	328404	0.696829	-0.0588033		FER	0.885083	393853	0.948992	0.0581721		PTDSS2	0.221311	98481.3	0.591281	0.621385		RPUSD2	0.185433	82515.9	1	0.327529		ASNS	0.519449	231150	0.62668	-0.542063		COMMD9	0.971257	432199	1	0.00446094		ELK1	0.0251683	11199.7	0.0467255	0.354098		TRIM3	0.254231	113130	1	0.183895
RUBCNL	0.0872911	38843.7	0.243913	0.508746		OCRL	0.0877784	39060.5	0.246706	0.162199		TNFAIP8L3	0.627308	279146	0.769702	-0.0763185		SENP3	0.368525	163990	0.428078	-0.239876		AC131009.2	0.945573	420770	0.97176	0.0064314		NEK3	0.331819	147656	0.418975	-0.638728		TSEN15	0.201243	89551.3	0.901771	0.377936		FER	0.737154	328026	0.69582	-0.0570471		ZDBF2	0.88527	393936	0.948992	0.0195611		ZNF736	0.221321	98485.5	0.591281	0.186448		GART	0.185503	82547.1	1	0.532969		CNTFR	0.518484	230720	0.625737	-0.0792099		C9orf116	0.971659	432378	1	0.00329444		ACIN1	0.0251773	11203.6	0.0467371	0.63717		CDC42BPA	0.254272	113149	1	0.696
SETBP1	0.0873031	38849	0.243935	0.673885		TMEM221	0.0878143	39076.5	0.246761	0.151562		EPS8L2	0.627211	279103	0.769595	-0.053933		MAGEH1	0.368514	163985	0.428056	-0.265487		AL034550.2	0.94558	420774	0.97176	0.00677407		FBXO10	0.331816	147655	0.41897	-0.658439		GINM1	0.201369	89607.4	0.901839	0.228397		CHMP1B	0.737063	327986	0.695711	-0.0447187		CES3	0.885379	393985	0.948992	0.0204647		IMMT	0.221347	98497.4	0.591281	0.164012		WDR89	0.185603	82591.6	1	0.451535		USP21	0.518192	230590	0.625452	-0.265129		AL118556.1	0.971731	432410	1	0.00304459		TERF2IP	0.0251774	11203.7	0.0467373	0.501384		SRP54	0.254306	113164	1	0.440381
KIF5B	0.0873923	38888.7	0.244098	0.112225		ABCA9	0.0880234	39169.5	0.247084	1.06357		DENND4A	0.626502	278787	0.768817	-0.147047		PML	0.36847	163966	0.427965	-0.225239		USP3	0.945834	420887	0.97176	0.00940925		NPIPB15	0.331741	147621	0.418868	-0.494224		PRKX	0.201595	89708	0.90196	0.387022		GPN3	0.736894	327910	0.695509	-0.0650271		RAD21	0.885803	394173	0.948992	0.00891416		LYRM1	0.221397	98519.4	0.591281	0.303852		ZBTB10	0.185817	82686.7	1	0.350193		RUBCNL	0.517664	230355	0.624932	-0.392285		ZBTB45	0.972086	432569	1	0.00220833		ZNF512	0.025186	11207.5	0.0467486	0.276947		LRP4	0.254337	113177	1	0.431628
PANK3	0.0874402	38910	0.244185	0.173409		MGA	0.0880513	39182	0.247127	0.181847		TIAM1	0.62647	278773	0.768781	-0.128233		TMEM9B-AS1	0.368363	163918	0.427742	-0.177848		ADAM20	0.945855	420896	0.97176	0.00785004		ACACB	0.331487	147509	0.418523	-0.773153		CRTC2	0.201613	89716	0.901969	0.282596		RFC3	0.73675	327846	0.695337	-0.246771		LPCAT1	0.886265	394379	0.948992	0.0323042		GLMP	0.221436	98537	0.591281	0.396773		SNAI1	0.185846	82699.7	1	0.201471		AP001107.1	0.517286	230187	0.624561	-0.221414		NRIP2	0.972249	432641	1	0.00334559		NSUN2	0.0251866	11207.8	0.0467493	0.323715		KCTD17	0.254338	113178	1	0.100748
SDHB	0.0874404	38910.1	0.244186	0.179247		MDGA1	0.0880615	39186.5	0.247143	0.345702		PLCB1	0.626419	278750	0.768725	-0.145809		TLCD2	0.36811	163805	0.427219	-0.0849127		MGAT3	0.945866	420901	0.97176	0.0191449		IZUMO4	0.331379	147461	0.418376	-0.417352		AL390728.6	0.201713	89760.3	0.902022	0.456717		CBFA2T3	0.736519	327744	0.69506	-0.179021		CD58	0.886462	394467	0.948992	0.0250768		DNMT3A	0.221507	98568.6	0.591281	0.677852		MANBAL	0.185925	82734.6	1	0.371061		AL365361.1	0.517003	230061	0.624282	-0.25986		CCDC28B	0.972387	432702	1	0.00259349		PDCL	0.0251884	11208.6	0.0467517	0.405953		PGRMC2	0.254341	113179	1	0.478228
SEH1L	0.0874663	38921.6	0.244233	0.151385		PRR12	0.0880622	39186.8	0.247144	0.544048		SPIN4-AS1	0.626299	278697	0.768593	-0.0780313		POLN	0.367988	163751	0.426965	-0.358877		ABL1	0.946008	420964	0.97176	0.00922454		LINC02449	0.331297	147424	0.418264	-0.747353		SKIV2L	0.201823	89809.4	0.902081	0.313268		GTF3C4	0.736432	327705	0.694955	-0.0285456		ATG4C	0.886919	394670	0.948992	0.0372581		RSF1	0.22151	98569.8	0.591281	0.258658		VCPKMT	0.186062	82795.6	1	0.430296		RGS11	0.516871	230003	0.624152	-0.268586		DLX6	0.972414	432715	1	0.00415578		CELF2	0.0251918	11210.1	0.0467561	0.625729		U2AF2	0.254358	113187	1	0.417375
KDM2A	0.0874853	38930.1	0.244268	0.206187		LDLR	0.0881121	39209	0.247221	1.48238		ADPGK-AS1	0.625854	278499	0.768104	-0.0351786		CPSF1	0.367796	163665	0.426566	-0.265824		LINC00996	0.946065	420990	0.97176	0.00727384		MPP3	0.331176	147370	0.4181	-0.629165		SAMD12	0.201906	89846.3	0.902125	0.622317		SLC30A2	0.736389	327686	0.694904	-0.0359546		RAP2C	0.887108	394754	0.948992	0.0380858		SALL1	0.221793	98695.6	0.591281	0.417595		COPZ1	0.186062	82795.6	1	0.446532		AC005899.7	0.51685	229993	0.624131	-0.469905		AC023632.2	0.972438	432725	1	0.0103668		DCAF1	0.0251921	11210.2	0.0467565	0.510713		FGD5-AS1	0.254403	113207	1	0.433575
RAD51D	0.0875552	38961.2	0.244396	0.119105		PARD6B	0.0881652	39232.6	0.247303	0.289342		DCC	0.625586	278380	0.767809	-0.140543		TBC1D1	0.367602	163579	0.426166	-0.361037		PEX19	0.947186	421488	0.97176	0.0048695		FBXO6	0.331012	147297	0.417876	-0.532662		B3GNT2	0.201911	89848.5	0.902128	0.271717		PCNX1	0.735912	327473	0.694329	-0.0588146		CCDC120	0.88742	394893	0.948992	0.0164535		TNFAIP1	0.222009	98792	0.591281	0.444139		DCAF5	0.186079	82803.3	1	0.518603		CHMP6	0.516693	229923	0.623976	-0.282012		CHAF1A	0.972621	432806	1	0.000849894		EML5	0.0252093	11217.9	0.0467789	0.514971		LARP1B	0.254585	113288	1	0.561708
TFE3	0.0876556	39005.8	0.244579	0.404111		TSC2	0.088202	39249	0.247359	0.111441		EYS	0.625355	278277	0.767555	-0.161498		PARM1	0.36739	163485	0.425725	-0.376107		SPIN4	0.947278	421529	0.97176	0.0377033		AL035071.1	0.330999	147291	0.417858	-0.345378		NAGPA	0.201944	89863.1	0.902145	0.291561		HIST3H2BB	0.735901	327469	0.694316	-0.0240804		PLA2G15	0.887481	394920	0.948992	0.00850971		NPIPB13	0.222011	98792.8	0.591281	0.663888		PEX5	0.186233	82872	1	0.434816		SPRED3	0.515835	229541	0.623128	-0.210051		RGMA	0.972879	432921	1	0.00465237		NABP1	0.0252183	11221.9	0.0467907	0.30215		POMP	0.25462	113304	1	0.165277
NELFB	0.087669	39011.8	0.244604	0.234037		MAPKBP1	0.0882044	39250.1	0.247363	0.524028		AVIL	0.624869	278061	0.767019	-0.225017		AC002470.1	0.367083	163348	0.425089	-0.0704392		NPIPA5	0.947352	421562	0.97176	0.00415364		AC009226.1	0.330942	147266	0.417781	-0.23448		DHPS	0.202239	89994.1	0.902301	0.291061		RAP2C-AS1	0.735675	327368	0.694044	-0.180534		KDM4C	0.888055	395175	0.948992	0.0234338		LRRC37A2	0.222024	98798.5	0.591281	0.330204		NFATC1	0.186237	82873.6	1	0.379482		SMARCAL1	0.5155	229392	0.622795	-0.312606		CYHR1	0.973028	432988	1	0.00432174		MTRR	0.025225	11224.9	0.0467994	0.318288		GIPC1	0.254699	113338	1	0.10847
GPR137	0.0876708	39012.6	0.244607	0.460641		PRLHR	0.0882264	39259.9	0.247397	1.9168		JPH4	0.624704	277987	0.766837	-0.0892759		AXL	0.366997	163310	0.424912	-0.0860808		PRR13	0.948012	421856	0.97176	0.0214212		TRIM72	0.330935	147263	0.417772	-0.417341		GPRASP1	0.202322	90031.2	0.902345	0.292166		ZNF879	0.735507	327293	0.69384	-0.11162		GCNT2	0.888072	395183	0.948992	0.0122671		ITPR2	0.222226	98888.3	0.591281	0.394838		SNHG19	0.186259	82883.2	1	0.442115		IFNAR2	0.514884	229118	0.622183	-0.469747		AP5S1	0.973134	433035	1	0.00299555		CNOT6L	0.0252279	11226.2	0.0468032	0.503558		LATS1	0.254734	113354	1	0.355273
TNFRSF1A	0.0877411	39043.9	0.244736	0.815428		NAE1	0.0882278	39260.5	0.247399	0.192242		EHD1	0.624682	277977	0.766813	-0.0227481		FLCN	0.366989	163307	0.424896	-0.34996		ROPN1L	0.948211	421944	0.97176	0.00885041		AC107068.1	0.329347	146556	0.415605	-0.500561		OXA1L	0.202591	90151.1	0.902487	0.316831		NLGN1	0.735384	327239	0.693691	-0.0559784		ZFP69	0.888169	395227	0.948992	0.0140543		MCRIP1	0.222279	98911.8	0.591281	0.696494		DNAJC17	0.186306	82904.4	1	0.500882		LIMS1	0.514856	229106	0.622154	-0.229586		TMEM189	0.973618	433250	1	0.00148975		TLR4	0.0252293	11226.8	0.046805	0.412357		MAPK9	0.254767	113369	1	0.460876
SNX33	0.0877893	39065.3	0.244824	0.244712		APOA1	0.0882615	39275.5	0.247451	0.0959542		NSD2	0.62397	277661	0.766028	-0.151943		TUBA4A	0.366877	163257	0.424665	-0.363405		VDAC1	0.948469	422059	0.97176	0.0311711		ASGR1	0.329115	146453	0.415287	-0.388169		ADGRA3	0.202631	90168.6	0.902507	0.44504		GIN1	0.735295	327199	0.693583	-0.0400094		ZNF646	0.88831	395289	0.948992	0.0111636		ABCC1	0.22236	98948.1	0.591281	0.635098		AC027575.2	0.18634	82919.3	1	0.186237		FADS3	0.513695	228589	0.620995	-0.259797		BRPF3	0.973806	433334	1	0.00860989		POLR2G	0.0252298	11227	0.0468057	0.171821		ADAM15	0.254814	113390	1	0.0668841
TGM2	0.0879196	39123.3	0.245063	0.302463		PTPN13	0.0883096	39296.9	0.247525	0.239293		CREBRF	0.623777	277575	0.765815	-0.0398856		MYRFL	0.366837	163239	0.424581	-0.415878		KBTBD3	0.948479	422064	0.97176	0.00746622		AC068888.1	0.329095	146444	0.41526	-1.04849		DCUN1D1	0.202641	90173.4	0.902513	0.325351		RASA3	0.734844	326998	0.693035	-0.117324		RGPD6	0.888685	395456	0.948992	0.00933991		HHIP-AS1	0.222462	98993.2	0.591281	0.167274		C8orf82	0.186378	82936.2	1	0.380355		RIMS3	0.512287	227962	0.619577	-0.234996		LINC00427	0.973809	433335	1	0.00153744		GLI3	0.0252314	11227.7	0.0468078	0.555436		DGKD	0.254949	113450	1	0.800766
PQBP1	0.0879293	39127.6	0.24508	0.170478		LINC01736	0.0884763	39371.1	0.247781	0.16045		GRM1	0.623698	277540	0.765728	-0.458474		OCA2	0.366656	163158	0.424206	-0.468905		TBC1D16	0.948844	422226	0.97176	0.0113665		RANBP6	0.328684	146261	0.414697	-0.500989		MTM1	0.202713	90205.1	0.90255	0.418562		CELF1	0.734781	326970	0.692958	-0.056355		KAT6A	0.8887	395463	0.948992	0.0385197		SLC35F5	0.222576	99044.1	0.591281	0.261714		PDIA5	0.18644	82963.8	1	0.331951		BEST4	0.512171	227911	0.619461	-0.0686903		TRPM6	0.973914	433382	1	0.00659927		ZNF586	0.0252408	11231.9	0.0468201	0.508446		LRGUK	0.255031	113486	1	0.183126
DLG5	0.0879644	39143.3	0.245145	0.347622		C1orf198	0.0884957	39379.7	0.247811	0.231203		ZBTB8A	0.623339	277380	0.765331	-0.186255		NCAM2	0.366584	163126	0.424057	-0.534872		AC010857.1	0.949247	422406	0.97176	0.00586286		PTPRZ1	0.328631	146237	0.414625	-0.854512		TSC22D4	0.202813	90249.8	0.902603	0.263207		CAV2	0.734718	326942	0.692881	-0.0379477		RBPJ	0.888759	395489	0.948992	0.017231		ZMYND11	0.22263	99068.2	0.591281	0.33349		TEX264	0.186526	83002.1	1	0.316523		GPC4	0.511842	227764	0.619127	-0.310153		SPON2	0.974895	433818	1	0.00248674		CHD5	0.0252425	11232.6	0.0468222	0.207541		MAGEF1	0.255063	113501	1	0.131202
CACUL1	0.0879809	39150.6	0.245175	0.159991		KIAA1109	0.0885484	39403.1	0.247892	0.27367		LINC01786	0.623102	277274	0.76507	-0.0337729		PLPPR5	0.366376	163034	0.423627	-0.507263		GSG1	0.949293	422426	0.97176	0.0052765		FBXL8	0.328289	146085	0.414156	-0.665024		ADAM32	0.202827	90256.1	0.90261	0.451061		CCDC150	0.734457	326826	0.692563	-0.124793		SPTB	0.888795	395505	0.948992	0.0380586		CSPG4	0.222645	99074.8	0.591281	0.123176		ASNSD1	0.18653	83004.1	1	0.417199		AC060780.1	0.511056	227415	0.618331	-0.317714		AIF1L	0.97504	433883	1	0.0029194		UBA1	0.0252547	11238.1	0.0468382	0.66311		ZXDC	0.255131	113531	1	0.603087
EMID1	0.0879849	39152.4	0.245182	0.743695		LMTK2	0.0885727	39414	0.24793	0.110538		ZNF24	0.622731	277109	0.76466	-0.058674		AC245060.5	0.366321	163009	0.423514	-0.344924		WDR97	0.949376	422463	0.97176	0.0101495		TRPV6	0.328159	146028	0.413979	-0.321597		PAFAH1B2	0.202836	90259.9	0.902615	0.310085		PICALM	0.734287	326750	0.692355	-0.0537987		C2orf68	0.888828	395519	0.948992	0.0263104		LINC02193	0.222706	99102	0.591281	0.728004		USP54	0.186537	83007.2	1	0.794423		AC005253.1	0.510455	227148	0.617718	-0.234739		LGR5	0.97507	433896	1	0.0149328		IRAK1BP1	0.025265	11242.7	0.0468517	0.54208		SUGP2	0.255152	113540	1	0.247882
HSPA6	0.0879902	39154.8	0.245192	1.73794		RETREG3	0.0885946	39423.7	0.247963	0.0742342		HEPH	0.622628	277063	0.764546	-0.274726		A2M	0.3661	162911	0.423057	-0.634824		CEP76	0.949805	422654	0.97176	0.0120178		RNF208	0.32814	146019	0.413952	-0.525374		CEP72	0.202949	90310.4	0.902674	0.248541		KLF5	0.733369	326342	0.691227	-0.2821		KPNA4	0.889027	395608	0.948992	0.0203586		SLC6A4	0.222728	99111.5	0.591281	0.116753		P2RX7	0.18655	83013	1	0.521041		MR1	0.510168	227020	0.617425	-0.0896947		FXYD5	0.975096	433908	1	0.00286566		ZNF639	0.0252689	11244.4	0.0468568	0.559376		GABBR1	0.255159	113543	1	0.290152
AL158071.4	0.0880371	39175.6	0.245278	0.514119		ZNF524	0.0886105	39430.8	0.247988	0.478211		RNF168	0.622119	276837	0.763982	-0.133384		RTN2	0.365899	162822	0.422641	-0.328621		LINC02099	0.949877	422686	0.97176	0.00478908		DNAJC28	0.327801	145868	0.413488	-0.526607		HSPA1L	0.203018	90341	0.90271	0.325815		NDUFAF6	0.733305	326313	0.691149	-0.118012		ZFP92	0.889174	395674	0.948992	0.0124717		SESN2	0.222792	99140.2	0.591281	1.01254		GM2A	0.186612	83040.5	1	0.304379		DENND3	0.509367	226663	0.616605	-0.378243		EVI2A	0.975972	434298	1	0.00295523		MTSS1	0.0252749	11247.1	0.0468646	0.545972		SPOCK3	0.255268	113592	1	0.72985
MRC2	0.0880702	39190.4	0.245338	0.911114		APBA2	0.088639	39443.5	0.248032	0.509127		FA2H	0.621565	276590	0.763369	-0.141454		ARF3	0.365883	162814	0.422608	-0.26915		AZI2	0.950087	422779	0.97176	0.00360189		CA2	0.327223	145611	0.412694	-0.691073		AL928654.2	0.203105	90379.8	0.902756	0.052453		DBP	0.732632	326014	0.690317	-0.062308		MOB2	0.889435	395790	0.948992	0.0443558		H6PD	0.222806	99146.5	0.591281	0.672686		C3	0.186669	83066	1	0.293824		AC240274.1	0.507761	225949	0.614948	-0.280523		GNL3L	0.97635	434466	1	0.00522363		ERP29	0.0252999	11258.2	0.0468973	0.409595		CNTRL	0.25531	113610	1	0.433662
TXLNG	0.0880765	39193.1	0.24535	0.399578		MRPS2	0.0887218	39480.3	0.248159	0.254103		DTX4	0.621178	276418	0.76294	-0.106471		RALYL	0.365883	162814	0.422608	-0.426814		L3MBTL1	0.950127	422797	0.97176	0.0260979		ARC	0.327071	145543	0.412485	-0.621266		AC092794.1	0.203194	90419.4	0.902802	0.0986984		RBFOX1	0.732556	325980	0.690222	-0.0566204		LDOC1	0.889577	395853	0.948992	0.0195121		POLR2M	0.222808	99147.5	0.591281	0.306304		SIVA1	0.186833	83138.9	1	0.444859		AL355338.1	0.506957	225591	0.614112	-0.22888		TMEM198	0.976669	434608	1	0.00348018		SYNJ2BP	0.0253009	11258.6	0.0468985	0.315702		PIN1	0.255378	113640	1	0.211602
BMP1	0.0880854	39197.1	0.245366	0.181633		EGFL7	0.0887671	39500.5	0.248228	0.162337		PRR34-AS1	0.620949	276316	0.762687	-0.0306937		IL27RA	0.365593	162685	0.422008	-0.223646		ENO1	0.950149	422807	0.97176	0.0248638		TUSC7	0.326901	145468	0.412253	-0.950789		CBL	0.203269	90452.8	0.902841	0.273311		PINK1-AS	0.732127	325789	0.689688	-0.169896		AL592183.1	0.889578	395853	0.948992	0.0233715		KCNJ3	0.222907	99191.4	0.591281	0.317765		FAM161A	0.186902	83169.7	1	0.553461		SYNGR3	0.506931	225579	0.614085	-0.143449		PRR34	0.977359	434915	1	0.00177002		METTL5	0.0253053	11260.6	0.0469044	0.323636		SREBF2	0.255388	113645	1	0.566539
PTP4A2	0.088088	39198.3	0.245371	0.464199		USP18	0.0888073	39518.4	0.24829	0.188772		MACROD2	0.620602	276162	0.762301	-0.167231		SIRPA	0.365113	162472	0.421017	-0.45307		Z68871.1	0.950292	422870	0.97176	0.00516997		GLUD2	0.32632	145209	0.411453	-0.408724		CDT1	0.203296	90464.7	0.902855	0.496518		TMCC3	0.731969	325719	0.689492	-0.171353		HSPA13	0.889884	395989	0.948992	0.00999801		VWA8	0.222946	99208.6	0.591281	0.230526		TCEANC	0.186967	83198.3	1	0.276485		ACSS3	0.506735	225492	0.61388	-0.37641		KLHL21	0.977464	434962	1	0.00493592		ELAVL2	0.0253061	11261	0.0469054	0.298294		ABHD13	0.255446	113671	1	0.451294
GGA2	0.088197	39246.8	0.245571	0.406897		FBXO2	0.0890507	39626.7	0.248663	0.500031		CAVIN4	0.620455	276096	0.762138	-0.061715		CANX	0.364735	162303	0.420235	-0.311767		AC234772.2	0.950533	422978	0.97176	0.0075454		DNAAF2	0.32616	145138	0.411233	-0.493796		MYLK-AS1	0.203377	90500.6	0.902897	0.512815		FBXL7	0.731659	325581	0.689105	-0.168234		PHIP	0.890191	396126	0.948992	0.0532836		FADS3	0.222947	99209.1	0.591281	0.658689		TAF6L	0.187095	83255.4	1	0.362319		AC018754.1	0.506388	225338	0.613518	-0.17856		P4HB	0.977573	435010	1	0.00508871		OTUD7A	0.0253185	11266.5	0.0469216	0.535547		NBPF11	0.255473	113683	1	0.411771
DOK3	0.0882544	39272.3	0.245676	0.218316		CNOT6L	0.089069	39634.8	0.248691	0.285502		EEF2KMT	0.619685	275753	0.761283	-0.144063		ZCCHC2	0.364514	162205	0.419779	-0.408701		INPP5F	0.950795	423094	0.97176	0.0217237		ZNF696	0.326158	145137	0.41123	-0.631161		RNF141	0.203451	90533.5	0.902935	0.25667		FAM162B	0.731531	325524	0.688946	-0.143998		C12orf60	0.890308	396178	0.948992	0.0142762		HSD17B4	0.223035	99248.4	0.591281	0.259636		GPATCH1	0.187223	83312.3	1	0.462218		AP002884.3	0.506048	225187	0.613162	-0.215796		LINC01315	0.977788	435106	1	0.00176709		TCP11L1	0.0253388	11275.5	0.0469482	0.38643		ELOVL1	0.255523	113705	1	0.247255
ASB7	0.088264	39276.6	0.245693	0.1577		ZCWPW1	0.0891415	39667.1	0.248802	0.132357		ELL2	0.619638	275733	0.761231	-0.166499		PRDX6	0.363951	161954	0.418617	-0.27244		TUSC2	0.950874	423130	0.97176	0.0113319		EBF4	0.325418	144808	0.410211	-0.609702		FSTL3	0.20351	90559.8	0.902966	0.294238		ZNF616	0.731377	325455	0.688752	-0.0414333		GNL2	0.890339	396192	0.948992	0.0119908		PPRC1	0.223051	99255.6	0.591281	0.548217		SFMBT1	0.187407	83394.3	1	0.413805		SLC26A6	0.505739	225049	0.612837	-0.0883233		SAMMSON	0.97792	435165	1	0.00625062		EPM2AIP1	0.0253595	11284.7	0.0469752	0.465381		ASXL1	0.255567	113725	1	0.561986
ARHGAP45	0.0882733	39280.7	0.24571	0.822108		DGCR2	0.0892405	39711.1	0.248954	0.118118		SHANK1	0.619629	275729	0.761221	-0.168046		HDAC5	0.363894	161929	0.4185	-0.31136		LGR4	0.951196	423273	0.97176	0.0278752		RELB	0.325235	144726	0.409959	-0.284714		PABPC1L	0.203615	90606.8	0.90302	0.301024		C8orf82	0.731362	325449	0.688734	-0.133151		DMXL1	0.890587	396302	0.948992	0.0220969		ST6GALNAC6	0.223079	99267.9	0.591281	0.616698		ANKRA2	0.187457	83416.4	1	0.520224		PRPSAP1	0.505581	224979	0.612671	-0.208623		ZNF419	0.978173	435277	1	0.0019472		ABHD14B	0.0253793	11293.5	0.0470011	0.280086		YIF1B	0.2556	113740	1	0.154548
ATF6	0.0883323	39307	0.245819	0.157024		THAP7-AS1	0.0892704	39724.4	0.249	0.111091		KCNJ10	0.619063	275477	0.760592	-0.11955		SAMD4A	0.363824	161898	0.418355	-0.614878		MUC20	0.951232	423289	0.97176	0.00889475		PPRC1	0.324577	144434	0.40905	-0.612359		SPATA33	0.203651	90622.7	0.903039	0.3025		STON2	0.731279	325412	0.688629	-0.163499		TCAF2	0.890825	396408	0.948992	0.0486029		ALKBH5	0.223216	99329.1	0.591281	0.604194		AC018647.2	0.187468	83421.5	1	0.18008		CCNI2	0.505204	224811	0.612274	-0.295832		POLE	0.978411	435383	1	0.00321206		ZBTB25	0.0254149	11309.4	0.0470477	0.475505		WDR11	0.255762	113812	1	0.31124
TRIP4	0.0883673	39322.5	0.245883	0.178521		A2ML1	0.0892946	39735.2	0.249037	0.169146		MICAL3	0.618801	275360	0.7603	-0.149774		PRKD2	0.363633	161813	0.417962	-0.311857		WAS	0.95151	423412	0.97176	0.00986332		NECTIN1	0.324456	144380	0.408883	-0.638746		AC092171.4	0.203658	90626	0.903043	0.14957		ADRA1D	0.731104	325334	0.68841	-0.12098		CPOX	0.890862	396424	0.948992	0.027129		AC009063.2	0.223224	99332.2	0.591281	0.882288		MRPL17	0.187574	83468.6	1	0.411863		MYLK3	0.504729	224599	0.611773	-0.0984575		RAD23A	0.978648	435488	1	0.00688183		BRIX1	0.0254227	11312.8	0.0470578	0.379912		TRIM56	0.255769	113815	1	0.561786
FRAT1	0.088379	39327.8	0.245904	0.505847		DNAJC28	0.0893969	39780.7	0.249193	0.533469		IMPDH2	0.618744	275335	0.760236	-0.121695		TAPT1	0.36361	161803	0.417914	-0.489923		ZNF554	0.951681	423489	0.97176	0.0110887		AC090360.1	0.324454	144379	0.408879	-0.487303		PREX2	0.203736	90660.6	0.903083	0.370473		NOP53	0.730957	325269	0.688226	-0.171814		CTSA	0.891156	396556	0.948992	0.00919665		KLHL20	0.223263	99349.7	0.591281	0.446913		TNS3	0.187589	83475.3	1	0.233746		CCDC159	0.504499	224497	0.61153	-0.283816		JUP	0.978778	435547	1	0.00258198		RBSN	0.0254498	11324.9	0.0470933	0.229063		MYO1B	0.255943	113892	1	0.22275
C1QL1	0.0883816	39328.9	0.245909	0.517956		RSAD1	0.0894407	39800.2	0.24926	0.306454		NBEA	0.618645	275291	0.760127	-0.147568		ABLIM3	0.363564	161782	0.417819	-0.554223		AL353608.3	0.951734	423512	0.97176	0.00869492		TINCR	0.324222	144276	0.408559	-0.501667		NECAP2	0.20379	90684.5	0.90311	0.249926		DCAF12L2	0.730798	325198	0.688025	-0.0330516		FAXDC2	0.891201	396575	0.948992	0.0296633		BAZ1A	0.223301	99366.7	0.591281	0.329542		TRMT1L	0.187604	83481.7	1	0.389473		ZDHHC4	0.50449	224493	0.61152	-0.391658		DDRGK1	0.979198	435733	1	0.00326435		CMYA5	0.0254587	11328.9	0.047105	0.375802		NUMA1	0.255971	113905	1	0.363159
MED20	0.0884337	39352.1	0.246004	0.0889697		GNRH1	0.0895534	39850.4	0.249432	0.52973		CCDC88A	0.618404	275184	0.759859	-0.0958424		RNASE1	0.363559	161780	0.417809	-0.545918		ADCYAP1	0.951907	423589	0.97176	0.00905758		INCENP	0.324161	144249	0.408475	-0.558682		MARS	0.203824	90699.5	0.903128	0.318085		ATG4C	0.730713	325160	0.687919	-0.124325		DHX57	0.892447	397130	0.948992	0.0210691		SLC29A3	0.223344	99385.8	0.591281	0.917382		NDUFB8	0.187615	83486.7	1	0.397961		ARHGAP5	0.503971	224262	0.61097	-0.268533		FAM43A	0.979777	435991	1	0.00423132		ZNF444	0.0254708	11334.3	0.0471209	0.436232		MAT2B	0.256015	113924	1	0.540652
PRR14L	0.088458	39362.9	0.246049	0.385271		ALKBH5	0.0895636	39854.9	0.249448	0.354761		TMEM79	0.618305	275140	0.759748	-0.198901		MPP2	0.363243	161640	0.417158	-0.40675		AC009506.1	0.952671	423929	0.97176	0.0073352		ENGASE	0.324133	144236	0.408436	-0.452873		AC137932.3	0.203927	90745.6	0.903181	0.215537		MRPL10	0.730082	324879	0.687123	-0.0706697		NSUN4	0.89289	397327	0.948992	0.0155087		BAHCC1	0.223387	99405.2	0.591281	0.497676		KIAA0100	0.187654	83504.3	1	0.508548		STAC2	0.503891	224226	0.610885	-0.359479		C11orf96	0.980116	436142	1	0.0385133		TGFBI	0.0254731	11335.3	0.0471238	0.453118		AIG1	0.256095	113960	1	0.621956
RAPGEF5	0.0885311	39395.5	0.246183	0.117613		NEUROD2	0.0895968	39869.7	0.249499	0.199161		MMAB	0.61822	275102	0.759654	-0.0790878		CLASRP	0.363109	161580	0.416882	-0.352247		IL12A-AS1	0.952738	423959	0.97176	0.00477584		RPUSD2	0.323656	144024	0.407776	-0.364214		POMT2	0.204312	90916.6	0.903378	0.449705		FGFR1	0.729989	324838	0.687005	-0.0455304		MTRF1L	0.893191	397461	0.948992	0.0308216		ZNF148	0.223413	99416.5	0.591281	0.295879		GMCL1	0.187658	83506.2	1	0.50259		AMDHD2	0.50379	224182	0.610777	-0.346466		MCOLN1	0.980361	436251	1	0.00153924		ALAS1	0.0254809	11338.7	0.0471341	0.320645		SUSD3	0.256191	114002	1	0.241547
HSPB1	0.0885893	39421.3	0.24629	1.89301		BAIAP2	0.0896027	39872.3	0.249508	1.21751		TAPT1	0.618122	275058	0.759545	-0.122358		GLIPR1L1	0.363076	161565	0.416814	-0.557127		STXBP5-AS1	0.952806	423989	0.97176	0.0214913		SDE2	0.323491	143950	0.407546	-0.503643		RHOBTB3	0.204497	90999.3	0.903473	0.364863		RNF169	0.729937	324815	0.686939	-0.128986		DLG2	0.893216	397472	0.948992	0.0220164		CARS2	0.223559	99481.5	0.591281	0.31193		GLA	0.187816	83576.5	1	0.250572		SPACA6	0.503637	224114	0.610615	-0.308057		NFE2L3	0.980568	436343	1	0.00623043		RPL29	0.0254949	11345	0.0471525	0.465669		KLHL18	0.256306	114054	1	0.322846
ABALON	0.0886157	39433.1	0.246338	0.191717		AC011447.3	0.0896684	39901.5	0.249608	0.254075		AC011287.1	0.617926	274971	0.759326	-0.312037		ANKLE1	0.362974	161520	0.416604	-0.0840565		APTR	0.953238	424181	0.97176	0.00865704		SHKBP1	0.323415	143917	0.407442	-0.458691		HELB	0.204527	91012.3	0.903488	0.316541		FNTB	0.729771	324741	0.686729	-0.137148		ZNF638	0.893462	397582	0.948992	0.0407923		RSBN1	0.223576	99488.9	0.591281	0.440585		HSD17B10	0.187847	83590	1	0.289361		C3orf67-AS1	0.503403	224009	0.610365	-0.611066		PABPC3	0.981631	436816	1	0.00214054		ZFP14	0.0254985	11346.6	0.0471572	0.511459		GLIS3	0.256576	114174	1	0.606209
SFI1	0.0887466	39491.3	0.246578	0.346711		HIST2H4A	0.0897337	39930.6	0.249708	0.91068		ULK1	0.617767	274900	0.759149	-0.165785		PRICKLE2-AS3	0.362887	161481	0.416425	-0.512989		DRD5	0.953286	424203	0.97176	0.0054209		AC007494.2	0.323351	143888	0.407352	-0.460756		LRP5L	0.20456	91027.1	0.903505	0.715879		CDH1	0.72895	324376	0.685685	-0.0593064		AC093535.1	0.893496	397597	0.948992	0.058245		MIOS	0.223727	99556.4	0.591281	0.37108		FBXL8	0.187918	83621.5	1	0.363467		CPM	0.503332	223978	0.61029	-0.250142		ABT1	0.981748	436868	1	0.00300859		XRN1	0.025499	11346.8	0.0471578	0.632599		SLC27A5	0.256653	114208	1	0.0658323
ACTN4	0.0887634	39498.8	0.246609	0.481205		RHOBTB1	0.0898078	39963.6	0.249821	0.890865		CDCA4	0.617361	274720	0.758697	-0.0683089		AMOT	0.362737	161415	0.416116	-0.449793		OSMR	0.953644	424362	0.97176	0.0244877		METTL7A	0.323344	143885	0.407343	-0.487572		SMAP2	0.204608	91048.6	0.90353	0.306601		AL512770.1	0.728808	324312	0.685503	-0.0377673		PPIH	0.894052	397844	0.948992	0.0123279		TRPM3	0.223801	99589.2	0.591281	0.717956		ETV3	0.187932	83627.8	1	0.337182		RAB31	0.503139	223892	0.610083	-0.290049		POC5	0.982223	437079	1	0.0042737		LTBP3	0.0255077	11350.7	0.0471693	0.489889		PAFAH1B2	0.256683	114221	1	0.48059
AP000302.1	0.0887696	39501.6	0.246621	0.994315		TPK1	0.0898359	39976.1	0.249864	0.155032		ATP8B4	0.61725	274670	0.758573	-0.0626334		MYH11	0.362695	161395	0.416028	-0.154105		HAND2-AS1	0.953669	424373	0.97176	0.00409093		DHRS7	0.323019	143740	0.406892	-0.671945		AGT	0.204611	91049.8	0.903531	0.383889		ZDHHC11B	0.728556	324200	0.685181	-0.0810024		CEP170	0.894399	397999	0.948992	0.021557		DHCR24	0.223813	99594.3	0.591281	0.171409		P4HA3	0.187963	83641.6	1	0.442635		ZNF222	0.502988	223825	0.609922	-0.109486		LRRTM1	0.982606	437250	1	0.00204935		COPS4	0.0255205	11356.4	0.047186	0.28816		UBE2E3	0.256814	114280	1	0.818173
TMTC2	0.0887745	39503.8	0.24663	0.257795		KHNYN	0.0898558	39985	0.249894	0.181367		EFCAB7	0.616708	274429	0.757968	-0.202521		PFKFB4	0.362526	161321	0.415682	-0.238888		TLK2	0.953734	424402	0.97176	0.00949646		BBS10	0.322852	143666	0.40666	-0.437516		BNIPL	0.204687	91083.5	0.90357	0.148828		RPL18A	0.728066	323982	0.684553	-0.165718		AL031056.1	0.894579	398079	0.948992	0.0121773		TMCC2	0.223904	99635.2	0.591281	0.750808		RNPS1	0.188057	83683.7	1	0.592893		CHRFAM7A	0.502518	223615	0.609418	-0.233644		HHATL	0.982871	437368	1	0.00371548		IKBIP	0.0255208	11356.5	0.0471865	0.405455		ANXA1	0.25686	114300	1	0.933844
POLR2H	0.0888777	39549.7	0.246819	0.397287		FIGN	0.0899272	40016.7	0.250003	0.344949		YPEL3	0.61669	274421	0.757948	-0.0279074		HDX	0.362433	161279	0.415489	-0.541753		DDX11	0.953983	424513	0.97176	0.0170908		LRRC8D	0.322625	143565	0.406345	-0.742159		TAP1	0.204991	91219	0.903724	0.458891		BAZ2A	0.728038	323970	0.684517	-0.143263		ADK	0.894688	398127	0.948992	0.0247693		WDR86	0.223945	99653.4	0.591281	0.600521		GPATCH2	0.188204	83748.9	1	0.579582		ZHX2	0.502058	223411	0.608925	-0.32867		AC107464.1	0.983248	437536	1	0.00362791		RSL1D1	0.0255315	11361.3	0.0472004	0.475643		MED12L	0.256903	114319	1	0.637475
ZBTB21	0.0888967	39558.1	0.246854	0.372106		NUB1	0.0899891	40044.2	0.250097	0.105695		SYCE1L	0.616405	274294	0.757629	-0.115147		GULP1	0.362419	161273	0.415461	-0.509511		ELN	0.953996	424519	0.97176	0.0186954		PCDH12	0.322572	143541	0.40627	-0.425243		SF3B1	0.205034	91238	0.903746	0.215654		LINC00957	0.727913	323914	0.684357	-0.039967		NEURL4	0.89474	398151	0.948992	0.00998732		TWF1	0.224043	99696.8	0.591281	0.057822		ITGA6	0.188309	83795.6	1	0.277795		PON2	0.501903	223342	0.608757	-0.0864946		FRZB	0.983299	437558	1	0.00764373		RECQL4	0.0255337	11362.2	0.0472033	0.186425		NKAIN2	0.257034	114378	1	0.54874
TCP11L2	0.0888973	39558.4	0.246855	0.438765		ZNF354B	0.0902014	40138.7	0.250421	0.210243		ZNF706	0.616376	274281	0.757598	-0.0599541		NPIPB15	0.36203	161100	0.41466	-0.29876		IL17RA	0.955363	425127	0.97176	0.00896915		CCDC74B	0.322501	143510	0.406172	-0.117401		BORCS7	0.205092	91263.9	0.903775	0.343108		SH3RF3	0.727705	323822	0.68409	-0.146229		BAZ2B	0.894963	398249	0.948992	0.048096		NPRL3	0.224099	99722	0.591281	0.481616		DPM2	0.188501	83881.1	1	0.405115		KCNQ4	0.501622	223217	0.608454	-0.339353		RPL36AL	0.984021	437880	1	0.00827078		TTC39C	0.0255467	11368	0.0472204	0.405631		PPP2R5A	0.257069	114393	1	0.8976
BOK	0.0890101	39608.6	0.247062	0.539778		KLF15	0.0903891	40222.3	0.250706	0.585937		LRRC10B	0.616161	274185	0.757357	-0.0381672		SSTR2	0.361932	161056	0.414458	-0.394441		EPHB2	0.955405	425145	0.97176	0.00501758		ATG9A	0.321815	143204	0.405217	-0.518819		AC068446.2	0.205104	91269	0.903781	0.388311		GNG13	0.727619	323783	0.683978	-0.0480731		AP001464.1	0.895002	398267	0.948992	0.013869		GCK	0.224176	99756.1	0.591281	0.243781		AC099522.2	0.188563	83908.8	1	0.17858		ZNF385A	0.499628	222330	0.606287	-0.184585		AC025038.1	0.984166	437944	1	0.00198292		CFAP65	0.0255697	11378.3	0.0472505	0.0944609		IQCE	0.257075	114396	1	0.12073
MAP2	0.089049	39625.9	0.247133	0.178741		AMFR	0.0904694	40258	0.250828	0.152255		KRIT1	0.615937	274086	0.757107	-0.115627		EPB41L4B	0.361915	161049	0.414424	-0.466429		NOVA1	0.955651	425255	0.97176	0.0219245		RANBP17	0.321796	143196	0.405191	-0.295194		SRRT	0.205116	91274.5	0.903787	0.294536		LINC00574	0.727433	323700	0.683738	-0.083349		C9orf116	0.895138	398327	0.948992	0.0118895		FXYD7	0.224178	99757	0.591281	0.158106		TNKS1BP1	0.188591	83921.1	1	0.419754		CASK	0.499379	222219	0.606014	-0.295147		ABCC12	0.984275	437993	1	0.00305096		MCEE	0.0255739	11380.1	0.0472561	0.431576		ZFAND5	0.257209	114455	1	0.512367
ZNF443	0.0890742	39637.1	0.24718	0.185725		MFSD2A	0.0905536	40295.5	0.250956	1.17871		BPTF	0.615823	274035	0.756979	-0.109012		SLC8A2	0.361901	161042	0.414395	-0.432962		RGPD4	0.955652	425256	0.97176	0.00571594		ZBTB6	0.321464	143048	0.404728	-0.54361		MED13	0.205181	91303.6	0.90382	0.291643		SUMO3	0.727139	323569	0.683359	-0.0455154		SYNPR	0.895738	398594	0.948992	0.040431		ZDHHC15	0.224179	99757.3	0.591281	0.76522		RPS6KB2	0.188619	83933.6	1	0.761209		S100A10	0.498486	221821	0.605031	-0.0720402		C11orf68	0.984822	438236	1	0.00749329		PPP2CB	0.0255799	11382.8	0.047264	0.405728		UBAP2	0.257253	114475	1	0.341264
PWWP2A	0.0891002	39648.7	0.247227	0.189505		CNKSR1	0.0907598	40387.2	0.251269	0.417718		ZNF223	0.615656	273961	0.756793	-0.26698		TSC22D2	0.361468	160850	0.413504	-0.54975		HAS1	0.955694	425274	0.97176	0.00215801		FAM210B	0.321232	142945	0.404405	-0.543713		IMPA1	0.205376	91390.3	0.903918	0.334165		VHL	0.727013	323514	0.683196	-0.0937594		AGRN	0.895782	398614	0.948992	0.0177966		ZNF701	0.224267	99796.8	0.591281	0.523754		IQCK	0.188634	83940.2	1	0.459511		TMEM106A	0.498252	221717	0.604772	-0.10502		PRR36	0.985333	438463	1	0.00486336		LRRK1	0.0255897	11387.1	0.0472767	0.63198		UST	0.257311	114501	1	0.589469
SSB	0.0891041	39650.4	0.247235	0.173862		BCAS4	0.0907841	40398	0.251306	0.193311		CSGALNACT1	0.615441	273865	0.756553	-0.131087		CACNG3	0.361269	160761	0.413095	-0.493844		COQ3	0.955707	425280	0.97176	0.00644937		ITPKC	0.321214	142937	0.404379	-0.650299		PTAFR	0.205411	91405.9	0.903936	0.182407		MSRB1	0.726957	323489	0.683124	-0.025631		DENND6B	0.896543	398953	0.948992	0.0376974		CCSER2	0.224271	99798.3	0.591281	0.258556		ZNF446	0.188669	83955.8	1	0.350092		ARHGAP12	0.498231	221708	0.604749	-0.263571		SNAPIN	0.985916	438723	1	0.00311005		HIST1H1C	0.0256131	11397.6	0.0473075	0.478086		MED22	0.257318	114504	1	0.131336
RAPGEF4	0.0891122	39654.1	0.24725	0.253488		TOX2	0.0908143	40411.4	0.251352	0.985481		AATK	0.615441	273865	0.756552	-0.0917227		GRK3	0.361133	160701	0.412816	-0.710707		HSD17B1	0.956308	425548	0.97176	0.00388216		FRMD3	0.320818	142761	0.403826	-0.62065		ADD1	0.20551	91450	0.903986	0.264696		INPP5F	0.726687	323369	0.682774	-0.0517712		USP42	0.896577	398968	0.948992	0.0214317		PHF19	0.224443	99875.1	0.591281	0.577202		SLC7A6OS	0.188678	83959.6	1	0.749189		GCAT	0.497559	221409	0.604004	-0.224414		AC010864.1	0.986206	438852	1	0.00170192		DNAJC13	0.0256133	11397.7	0.0473078	0.559568		SLC15A2	0.257404	114542	1	0.169141
EIF4G2	0.0891323	39663	0.247286	0.256332		CEP290	0.0908644	40433.7	0.251428	0.35083		TNKS	0.615365	273831	0.756468	-0.119786		SH3D19	0.360848	160574	0.412231	-0.471462		NARF	0.956472	425620	0.97176	0.00858223		PFDN6	0.320442	142594	0.403301	-0.471059		PIAS1	0.205616	91497.2	0.904039	0.287908		LCORL	0.726471	323272	0.682494	-0.132664		SLC7A5	0.896607	398981	0.948992	0.0298571		UBAP2L	0.22446	99882.4	0.591281	0.232882		TACO1	0.188804	84015.7	1	0.270359		CTSD	0.497369	221324	0.603793	-0.0813768		MPV17L2	0.986497	438981	1	0.00141835		LRRC23	0.0256194	11400.4	0.0473157	0.539869		ACTL6A	0.257423	114551	1	0.468046
IGSF1	0.0891585	39674.7	0.247335	0.815679		RNF182	0.0908844	40442.6	0.251458	0.221129		ERVW-1	0.615002	273670	0.756062	-0.290086		ANKEF1	0.360785	160546	0.412101	-0.473994		AC067969.1	0.956943	425830	0.97176	0.00519194		CCER2	0.320431	142589	0.403285	-0.571413		GRK4	0.205686	91528	0.904074	0.40526		ZCCHC7	0.726459	323267	0.682479	-0.0569693		UBN2	0.896636	398994	0.948992	0.0438283		GPATCH11	0.224616	99951.9	0.591281	0.274102		PLA2G12A	0.188864	84042.5	1	0.539071		SPRN	0.497367	221323	0.60379	-0.132335		EEF1D	0.986848	439138	1	0.00546209		C8orf82	0.0256411	11410	0.0473443	0.212322		KHDRBS3	0.257529	114598	1	0.236702
KLHL18	0.0891589	39674.8	0.247335	0.156447		HIP1	0.0909902	40489.7	0.251619	0.665758		QPCTL	0.614975	273658	0.756031	-0.0373432		DNM3OS	0.360774	160541	0.412078	-0.563528		SEC24B	0.95696	425838	0.97176	0.00730853		CALCOCO2	0.319439	142147	0.401894	-0.733496		KCTD10	0.20569	91530	0.904076	0.295149		MXI1	0.726157	323133	0.682085	-0.144628		MISP3	0.896917	399119	0.948992	0.0146175		GLI4	0.22467	99975.8	0.591281	0.177848		AL133325.3	0.188926	84070.1	1	0.182947		RAD51B	0.497289	221289	0.603703	-0.356498		RTL8B	0.987041	439223	1	0.00165896		TRIM38	0.0256452	11411.9	0.0473497	0.445798		FSD1L	0.25753	114598	1	0.233095
ADAM28	0.0891601	39675.4	0.247338	0.63403		CCND2	0.0910814	40530.3	0.251757	0.476516		PRSS3	0.614891	273620	0.755937	-0.310251		TPRA1	0.360526	160431	0.41157	-0.19529		BID	0.957268	425975	0.97176	0.00366027		CHRM1	0.318949	141929	0.401206	-0.479875		ANXA11	0.206392	91842.2	0.904425	0.295056		TP53	0.726036	323079	0.681928	-0.178386		ACBD4	0.896936	399128	0.948992	0.00999453		HIST2H4A	0.224677	99978.9	0.591281	0.599472		IGIP	0.188929	84071.3	1	0.460366		AFDN	0.497234	221264	0.603642	-0.233497		TIGD5	0.987688	439511	1	0.00271156		CCAR1	0.0256527	11415.2	0.0473595	0.629569		CMC1	0.25755	114607	1	0.544801
ARID3A	0.0892305	39706.7	0.247467	0.804198		RBM5	0.0911902	40578.7	0.251921	0.223421		NUP160	0.614075	273257	0.755024	-0.139492		NTM-AS1	0.360429	160387	0.411371	-0.41679		KCNMB3	0.95748	426069	0.97176	0.0124812		MMP28	0.318716	141825	0.400879	-0.949894		EDN1	0.206457	91871.5	0.904458	0.046368		BIN1	0.726018	323071	0.681904	-0.135041		ACSBG1	0.89764	399441	0.948992	0.0359328		SMIM10L1	0.224755	100014	0.591281	0.123161		PHYH	0.188963	84086.5	1	0.351155		S100A6	0.496817	221079	0.603177	-0.0560634		MPV17L	0.98803	439664	1	0.00138294		SNN	0.0256833	11428.8	0.0473997	0.340615		RAB7A	0.257599	114629	1	0.594591
LEPROTL1	0.089277	39727.4	0.247552	0.0891809		AL354809.1	0.0911912	40579.2	0.251923	0.799507		CUL7	0.613856	273160	0.754778	-0.174002		RPL39	0.359959	160178	0.410406	-0.491014		LINC01719	0.957561	426105	0.97176	0.00556024		SYNE3	0.318704	141820	0.400861	-0.375821		MAP3K3	0.206499	91889.9	0.904479	0.287147		MGAT3	0.725943	323038	0.681807	-0.12969		TRHDE	0.897827	399524	0.948992	0.0606485		NUMB	0.224781	100025	0.591281	0.334571		TMCC3	0.188977	84093	1	0.504611		PPP1R42	0.496538	220954	0.602865	-0.154764		AL022322.2	0.988264	439767	1	0.00160166		ZNF446	0.025694	11433.6	0.0474137	0.339216		SMARCC2	0.257628	114642	1	0.393616
AC110597.1	0.0892866	39731.6	0.24757	0.565757		CDC42BPA	0.0911944	40580.6	0.251928	0.12049		MBNL2	0.61357	273032	0.754457	-0.106307		SH3BGRL	0.359847	160128	0.410176	-0.457398		LANCL3	0.95757	426109	0.97176	0.00519293		ZNF582-AS1	0.318506	141732	0.400583	-0.61327		SLC44A3	0.206886	92062.2	0.90467	0.148164		ANAPC2	0.725537	322857	0.681277	-0.0306318		ZNF473	0.897852	399535	0.948992	0.0114936		RAB11B-AS1	0.224795	100032	0.591281	0.433181		APOLD1	0.189043	84122.2	1	0.273855		MT1X	0.495806	220629	0.602043	-0.265795		AKR1C1	0.988315	439790	1	0.00644973		C8orf34	0.0257108	11441	0.0474358	0.693056		DGKG	0.25764	114647	1	0.285996
CUTC	0.0892958	39735.7	0.247587	0.122006		SNTB2	0.0912395	40600.6	0.251996	0.393708		SLC25A40	0.613508	273005	0.754388	-0.11205		ARL5B	0.359747	160084	0.409971	-0.349058		AC005046.1	0.958376	426468	0.97176	0.0051654		ZNF836	0.317307	141199	0.398892	-0.630687		NUP210	0.207039	92130.3	0.904745	0.551609		SMIM1	0.723901	322129	0.679127	-0.0339301		STUB1	0.897887	399551	0.948992	0.0253579		ZNF264	0.224821	100043	0.591281	0.719648		FBXO46	0.189044	84122.7	1	0.309776		ANKEF1	0.495778	220616	0.602011	-0.460413		TMEM80	0.988866	440036	1	0.00195578		SNX12	0.0257153	11443	0.0474417	0.3547		PPT1	0.25769	114670	1	0.207921
METTL14	0.0892982	39736.8	0.247591	0.0859002		MAMDC4	0.0913205	40636.7	0.252118	0.3948		CLASP1	0.61337	272944	0.754234	-0.0999595		GRIA1	0.359602	160019	0.409674	-0.511627		AP001160.3	0.958579	426558	0.97176	0.00522085		COLEC12	0.317293	141192	0.398871	-0.600194		ETHE1	0.207049	92134.9	0.90475	0.45813		CORO2B	0.723571	321982	0.67869	-0.149288		CADM2	0.898068	399631	0.948992	0.0238054		EPAS1	0.224859	100060	0.591281	0.617989		ARMC10	0.189075	84136.7	1	0.612625		GSE1	0.495496	220491	0.601694	-0.261656		CREB3L4	0.989334	440244	1	0.00108957		DCUN1D2	0.0257175	11444	0.0474447	0.420026		C2orf68	0.257766	114703	1	0.484774
MAMDC4	0.089301	39738.1	0.247596	0.988127		MYO9B	0.0913208	40636.8	0.252119	0.605768		COL26A1	0.613146	272844	0.753982	-0.186112		UBASH3B	0.359553	159997	0.409573	-0.51555		JOSD2	0.959016	426753	0.97176	0.00678122		ADO	0.317283	141188	0.398857	-0.606221		NAMPT	0.207102	92158.4	0.904776	0.724145		DIP2C	0.723359	321887	0.678409	-0.0691664		AC013472.3	0.898377	399769	0.948992	0.0171905		NPIPB3	0.224935	100094	0.591281	0.206663		ZNF358	0.189144	84167	1	0.608687		DLGAP1-AS4	0.495412	220453	0.601598	-0.421813		MLST8	0.989343	440248	1	0.00364845		ZNF134	0.0257394	11453.8	0.0474734	0.274233		IBTK	0.257948	114784	1	0.214876
CAPS	0.089314	39743.8	0.24762	0.285407		MEPCE	0.0913948	40669.8	0.252231	0.517864		GLIDR	0.613128	272836	0.753961	-0.194668		DGKG	0.35942	159938	0.409301	-1.01116		HAUS8	0.959115	426796	0.97176	0.00598926		HSD11B1	0.31709	141102	0.398584	-0.744541		TRPT1	0.207212	92207.5	0.90483	0.267715		AC005225.2	0.723034	321743	0.677978	-0.149764		TTC13	0.898561	399851	0.948992	0.0187922		RBMS3	0.224953	100102	0.591281	0.749912		WRAP53	0.189189	84187	1	0.229		ARHGEF11	0.494818	220189	0.600926	-0.316978		AP000350.5	0.989568	440348	1	0.00152971		SH3BGRL	0.0257414	11454.6	0.047476	0.351202		MSL1	0.25798	114798	1	0.233082
CCAR1	0.0893166	39745	0.247625	0.246343		MTIF2	0.0914623	40699.8	0.252333	0.147297		OPTN	0.612878	272725	0.753682	-0.119683		NUDT10	0.359385	159923	0.40923	-0.257517		RAB11FIP5	0.959473	426956	0.97176	0.0107714		PRKG2	0.316895	141015	0.398308	-0.423765		CEP152	0.207275	92235.4	0.904861	0.456631		ZBTB1	0.722933	321698	0.677844	-0.156874		DARS	0.899304	400181	0.948992	0.0187364		CCT6A	0.224976	100112	0.591281	0.533067		CEP152	0.189238	84209	1	0.517931		TBCEL	0.494617	220100	0.600699	-0.401452		SYS1	0.989625	440373	1	0.000518668		NPC2	0.0257489	11458	0.047486	0.370187		DRD1	0.257987	114802	1	0.0913664
LRRC59	0.0893449	39757.6	0.247677	0.203003		RPS6KA2	0.0914985	40715.9	0.252388	0.513896		GRM7	0.612717	272653	0.753501	-0.138553		NAT8L	0.359274	159873	0.409001	-0.272616		AL391834.2	0.95965	427035	0.97176	0.00503063		PBX2	0.316778	140963	0.398142	-0.685041		XYLT1	0.207298	92245.6	0.904872	0.328762		SMARCA1	0.722492	321502	0.677257	-0.0575035		PABPC4	0.899343	400199	0.948992	0.0101638		MRPL12	0.225063	100151	0.591281	0.0892203		BCLAF1	0.189253	84215.8	1	0.748067		DUSP18	0.494301	219959	0.600339	-0.341495		MEX3D	0.989656	440387	1	0.000946359		TRAF7	0.0257546	11460.6	0.0474935	0.36408		CERCAM	0.258062	114835	1	0.159911
SMYD2	0.0894831	39819.1	0.247931	0.225233		BTBD7	0.091582	40753.1	0.252514	0.0824443		GPR89A	0.61268	272637	0.753459	-0.0837601		LYPD6	0.358954	159731	0.408347	-0.66823		SMIM3	0.959742	427076	0.97176	0.00916647		TRNP1	0.316734	140943	0.39808	-0.571191		ADPRHL2	0.20747	92322.1	0.904956	0.379949		CNOT6	0.722476	321494	0.677235	-0.111758		SCN9A	0.90007	400522	0.948992	0.0373724		RALBP1	0.225145	100187	0.591281	0.211926		MRTO4	0.189288	84231.3	1	0.452147		AL357568.1	0.494223	219924	0.60025	-0.297398		FBXW9	0.989725	440418	1	0.00100526		KIF3A	0.0257555	11460.9	0.0474946	0.449562		ADK	0.258181	114888	1	0.241771
PPM1E	0.0895348	39842.1	0.248026	1.03349		TCEA3	0.0916265	40772.9	0.252581	0.691519		GRINA	0.612588	272595	0.753355	-0.0696783		TRAF3	0.358802	159663	0.408035	-0.519884		CHD7	0.959816	427109	0.97176	0.00678175		ANKRD24	0.316306	140753	0.397474	-0.627336		C7orf61	0.207486	92329.4	0.904964	0.640331		PLCE1	0.722272	321404	0.676963	-0.125081		TADA1	0.900438	400686	0.948992	0.0115921		NOSIP	0.225154	100191	0.591281	0.395503		MINDY1	0.189338	84253.4	1	0.0888018		RAP1GAP2	0.493673	219679	0.599622	-0.288781		CITED4	0.989728	440419	1	0.00503141		TM9SF1	0.0258063	11483.5	0.0475614	0.269098		GTDC1	0.258213	114902	1	0.552672
ZNF655	0.0895516	39849.6	0.248057	0.116658		NCOA5	0.0916701	40792.3	0.252647	0.179191		ITGB2	0.612305	272470	0.753038	-0.0676344		USP51	0.358655	159598	0.407734	-0.264118		PHACTR4	0.96012	427244	0.97176	0.00552838		EME2	0.316242	140724	0.397382	-0.58171		FBLL1	0.207772	92456.3	0.905102	0.251411		TNKS	0.72223	321385	0.676907	-0.08149		TNK2	0.90063	400771	0.948992	0.0305729		ZNF341	0.225205	100214	0.591281	0.477538		TBC1D10B	0.18945	84303.2	1	0.370068		BRINP2	0.493374	219547	0.59928	-0.365275		ZDHHC16	0.989881	440487	1	0.00169288		EVA1C	0.0258096	11485	0.0475658	0.519775		WAC-AS1	0.258261	114924	1	0.121884
ZNF808	0.0895957	39869.2	0.248138	0.50158		SKIV2L	0.0917867	40844.2	0.252823	0.188096		MAGI2	0.612071	272366	0.752775	-0.108155		PIK3CA	0.35861	159578	0.407642	-0.448033		ZNF469	0.960357	427349	0.97176	0.00541104		FRMD8	0.316171	140693	0.397281	-0.567617		OGFR	0.207782	92460.7	0.905107	0.30237		ELFN2	0.722167	321357	0.676823	-0.0812036		AZIN2	0.900662	400785	0.948992	0.0347499		PECAM1	0.225305	100258	0.591281	0.0910613		CEP83	0.189557	84351.1	1	0.41218		LINC01597	0.492873	219324	0.598704	-0.0826451		TMEM235	0.99075	440874	1	0.00159574		POLR3B	0.0258142	11487.1	0.0475719	0.526788		ACP6	0.258343	114960	1	0.28786
H1FX	0.0896057	39873.6	0.248156	0.313711		KPNA5	0.0921457	41003.9	0.253364	0.0775465		SAMD4B	0.612046	272354	0.752747	-0.141308		SGCB	0.358419	159493	0.407252	-0.309455		MEGF8	0.960373	427356	0.97176	0.00471838		TM2D2	0.316055	140641	0.397118	-0.454337		ARAP2	0.20792	92522.5	0.905175	0.441466		KLHL4	0.722135	321343	0.676781	-0.13164		DGKB	0.900786	400841	0.948992	0.0215519		NRAS	0.22531	100261	0.591281	0.329546		ITGA2B	0.189685	84408.1	1	0.13809		HMG20B	0.492828	219304	0.598652	-0.0199122		CHAMP1	0.990892	440937	1	0.00148241		MARF1	0.0258159	11487.8	0.0475741	0.60979		SPOCK2	0.258364	114970	1	0.511216
BOC	0.0896589	39897.3	0.248254	1.00117		SEZ6L	0.0921598	41010.2	0.253385	0.871896		KIF1A	0.611849	272267	0.752526	-0.124229		AP000911.1	0.358268	159426	0.406942	-0.445462		RASAL1	0.960396	427366	0.97176	0.00457491		ZNF707	0.316038	140634	0.397093	-0.541065		UNC13D	0.208018	92565.7	0.905222	0.366264		KRTAP5-AS1	0.721834	321209	0.676378	-0.131645		HES2	0.901052	400959	0.948992	0.00901146		CHST15	0.225352	100279	0.591281	0.73038		MPPED1	0.189705	84416.8	1	0.190654		MAD1L1	0.492213	219030	0.597942	-0.271803		TNFSF12	0.991316	441126	1	0.00115449		FREM2	0.0258286	11493.4	0.0475907	0.12399		RAD18	0.258394	114983	1	0.722896
LINC01970	0.0896755	39904.7	0.248285	0.199364		KCTD21	0.092217	41035.7	0.253471	0.175831		RPTOR	0.611641	272174	0.752292	-0.153992		AC090241.3	0.358239	159413	0.406883	-0.0757237		SCNN1D	0.960437	427385	0.97176	0.00624942		LINC00320	0.315845	140548	0.396818	-0.711765		TSC2	0.208088	92597.3	0.905256	0.284408		IDUA	0.721567	321090	0.67602	-0.0293839		ERMP1	0.901117	400988	0.948992	0.0256055		SLC35F2	0.225374	100289	0.591281	0.318121		STK38	0.189764	84443.1	1	0.560577		TNFSF13B	0.49208	218971	0.597788	-0.434136		TNIP2	0.991351	441141	1	0.00126758		CDK12	0.0258461	11501.3	0.0476139	0.331557		PHF12	0.258412	114991	1	0.664729
SYNPO2	0.0896815	39907.4	0.248296	0.759931		RBM12B	0.0922755	41061.7	0.253559	0.156825		CELF2	0.611353	272046	0.751967	-0.137688		ATXN7L2	0.358206	159398	0.406815	-0.294674		LINC00910	0.960566	427442	0.97176	0.00748017		UBASH3B	0.315807	140531	0.396765	-0.547227		ATF6B	0.208165	92631.4	0.905293	0.245445		GRIA1	0.721523	321070	0.675961	-0.120369		RABEP2	0.90116	401007	0.948992	0.0124263		ATP13A1	0.225377	100291	0.591281	0.310576		IBA57	0.18989	84499	1	0.641415		TAX1BP3	0.492023	218945	0.597722	-0.283626		PDLIM3	0.991555	441232	1	0.000818529		AQR	0.0258577	11506.4	0.0476292	0.589077		STIM1	0.25842	114994	1	0.624714
LCP2	0.0897038	39917.3	0.248337	0.464646		ABHD6	0.0924432	41136.3	0.253811	0.0840707		INTS10	0.611189	271973	0.751783	-0.181971		TMEM182	0.357743	159192	0.405869	-0.384059		PLAGL2	0.960727	427514	0.97176	0.00324184		PPP1R9B	0.315677	140473	0.396579	-0.539037		DTNA	0.208245	92666.7	0.905331	0.458215		RAB3C	0.720784	320742	0.674968	-0.0599352		FSTL1	0.901432	401128	0.948992	0.0363303		MR1	0.225382	100293	0.591281	0.182944		RRAGC	0.189892	84499.8	1	0.410967		U2AF1L5	0.491565	218741	0.59719	-0.263573		SLC38A2	0.992083	441467	1	0.00215001		ARAP1	0.0258587	11506.9	0.0476304	0.70241		ZNF106	0.258439	115003	1	0.381375
TTYH3	0.0897265	39927.4	0.248379	0.741336		TICAM1	0.0926099	41210.5	0.254061	0.317177		ID3	0.611051	271911	0.751628	-0.0591509		POLR2M	0.357441	159058	0.405252	-0.288152		MPPED1	0.960886	427585	0.97176	0.00389247		IRF2BP2	0.315431	140363	0.396229	-0.551339		AC009227.1	0.20835	92713.7	0.905382	0.0951347		ALDH9A1	0.720272	320514	0.674279	-0.0413138		PLOD3	0.902768	401723	0.948992	0.0153589		VHL	0.225637	100406	0.591281	0.398662		TBC1D7	0.189938	84520.7	1	0.363342		AC097532.2	0.490962	218473	0.596487	-0.0627639		TIMM23B	0.992151	441497	1	0.00843789		MRPS11	0.0258731	11513.3	0.0476494	0.322206		SPATA6L	0.258439	115003	1	0.160653
UBA3	0.089748	39937	0.248418	0.136896		GLP2R	0.0926405	41224.1	0.254107	0.607114		GPR155	0.610804	271802	0.75135	-0.123249		OXCT1	0.357244	158970	0.40485	-0.425475		NFKB1	0.960947	427612	0.97176	0.00779722		SKIV2L	0.315375	140339	0.39615	-0.656026		FAM201A	0.208414	92742.3	0.905413	0.147789		AL691432.2	0.720124	320448	0.674079	-0.026986		CSNK1G2	0.90288	401773	0.948992	0.0116951		NBPF26	0.225727	100446	0.591281	0.290194		REEP2	0.189954	84527.4	1	0.472329		HDHD5-AS1	0.490905	218448	0.596421	-0.52168		AC097534.2	0.99228	441555	1	0.000896835		FAM13A-AS1	0.0258825	11517.4	0.0476617	0.401574		ATG16L1	0.258441	115004	1	0.60628
USPL1	0.0897733	39948.2	0.248465	0.311136		LONP1	0.0926949	41248.3	0.254189	0.246296		FAM178B	0.610493	271663	0.751	-0.0522285		SPTBN4	0.35717	158937	0.404698	-0.436879		AC010864.1	0.961384	427806	0.97176	0.00380928		MIEF2	0.315234	140276	0.395949	-0.40848		ARHGAP45	0.208468	92766	0.905439	0.285161		ALKBH7	0.719944	320368	0.673836	-0.175824		SPATA2L	0.903158	401896	0.948992	0.0372025		USP40	0.225733	100449	0.591281	0.25054		DCN	0.189974	84536.5	1	0.134124		ACADS	0.490834	218416	0.596338	-0.095342		TCEA3	0.992485	441646	1	0.000838832		LSM5	0.0258927	11522	0.0476752	0.18226		DHX15	0.258598	115074	1	0.353897
ZNF316	0.0897814	39951.8	0.24848	0.468481		PPM1B	0.0927427	41269.6	0.254261	0.138104		CDR2L	0.6104	271622	0.750895	-0.193375		RNF130	0.357072	158894	0.404499	-0.63115		ZNF680	0.961498	427857	0.97176	0.00533007		ACADS	0.315005	140174	0.395622	-0.478024		NR4A2	0.208477	92770	0.905443	0.69869		ACTC1	0.71982	320313	0.673669	-0.11508		DENND5B	0.903279	401950	0.948992	0.0351412		LPIN1	0.225822	100489	0.591281	0.677587		COL28A1	0.190077	84582.5	1	0.308796		SCNN1D	0.49071	218361	0.596193	-0.20289		AL356019.2	0.992764	441770	1	0.00108425		MDC1	0.0259085	11529	0.047696	0.191472		PACRGL	0.258633	115089	1	0.148878
ARID4B	0.0898002	39960.2	0.248514	0.191759		B4GALNT4	0.0927549	41275	0.254279	0.357441		CHD7	0.610205	271535	0.750676	-0.184983		MTRNR2L4	0.357004	158863	0.40436	-0.116872		PPM1N	0.961652	427926	0.97176	0.00468198		LINGO2	0.314906	140130	0.395482	-0.600826		CCDC121	0.208498	92779.5	0.905453	0.0975624		KHDRBS2	0.719328	320094	0.673003	-0.215237		MAATS1	0.903685	402131	0.948992	0.0462203		STK11IP	0.225896	100522	0.591281	0.2304		NR2C2	0.190087	84586.9	1	0.691206		PAWR	0.490645	218332	0.596117	-0.116187		IRF2BPL	0.992833	441801	1	0.00271102		SSH1	0.0259547	11549.6	0.0477569	0.556209		YWHAE	0.258743	115138	1	0.419838
RRP7A	0.089843	39979.2	0.248593	0.365446		NEK7	0.0928939	41336.9	0.254487	0.103524		DDX39A	0.610159	271514	0.750623	-0.0434357		ABCA6	0.356913	158823	0.404174	-0.313213		TRIM16L	0.961806	427994	0.97176	0.0198737		CRIP3	0.314871	140115	0.395432	-0.624616		SPECC1	0.208515	92787	0.905461	0.315953		AL035706.1	0.7193	320081	0.672964	-0.0735597		AKAP8L	0.903727	402149	0.948992	0.0337192		SMAD6	0.225934	100538	0.591281	0.920807		C2orf15	0.190135	84608.1	1	0.176698		MAPT	0.490381	218215	0.595807	-0.327299		TIMP1	0.992972	441862	1	0.000604391		CRYZ	0.0259547	11549.6	0.0477569	0.446962		SETD2	0.258784	115156	1	0.898814
SHTN1	0.0898702	39991.3	0.248643	0.0807043		LPIN1	0.0929012	41340.1	0.254498	0.283912		NLRP3	0.609434	271192	0.749806	-0.0619807		AC022447.1	0.356396	158593	0.40312	-0.442532		LINC02019	0.961942	428055	0.97176	0.00414496		IGFBP7	0.314833	140098	0.395377	-0.776934		THAP9	0.208534	92795.3	0.90547	0.294857		DGKZ	0.719177	320027	0.672798	-0.0939428		RAMP3	0.903826	402193	0.948992	0.0177555		CDK12	0.225965	100552	0.591281	0.310037		RINT1	0.190177	84626.7	1	0.466844		KLRD1	0.490328	218191	0.595745	-0.416911		PRSS12	0.993068	441905	1	0.00350027		THRA	0.0259771	11559.6	0.0477865	0.659253		ZNF552	0.258826	115175	1	0.130589
ZNFX1	0.0898751	39993.5	0.248652	0.209316		ARFGEF2	0.0929238	41350.2	0.254532	0.194731		TCP11L2	0.609395	271175	0.749762	-0.0480299		SNED1	0.356064	158445	0.402443	-0.595137		RAB3GAP1	0.962052	428104	0.97176	0.00653649		BLNK	0.314752	140061	0.395261	-0.52414		SPRY4	0.208568	92810.7	0.905487	0.070613		FHOD1	0.719017	319956	0.672581	-0.0536149		FABP7	0.903872	402214	0.948992	0.019955		PHLDB2	0.225989	100563	0.591281	0.730082		DUSP23	0.190277	84671.2	1	0.177915		AC008764.6	0.490214	218140	0.595611	-0.0461636		ATAT1	0.993159	441946	1	0.00274558		PFAS	0.0260035	11571.3	0.0478213	0.302349		ABTB2	0.258847	115184	1	0.191934
DCAF4L1	0.0899075	40008	0.248712	0.224681		DR1	0.0930145	41390.5	0.254668	0.252657		FLNB	0.609257	271113	0.749607	-0.136727		BCL7B	0.355946	158392	0.402202	-0.247261		RBM38	0.962125	428136	0.97176	0.00444159		RIOK2	0.31418	139807	0.394444	-0.792084		ZNF124	0.208883	92951	0.905638	0.437063		ZNF558	0.718849	319881	0.672352	-0.181387		AC025181.2	0.903899	402226	0.948992	0.00499735		GPN3	0.226076	100602	0.591281	0.577788		ZNF496	0.190346	84701.9	1	0.263794		SGMS2	0.490213	218140	0.59561	-0.263792		TIE1	0.993505	442100	1	0.000764631		YY2	0.0260101	11574.3	0.0478301	0.174962		GFPT1	0.258875	115197	1	0.635409
SLC29A4	0.0900096	40053.4	0.2489	0.406244		PRPF18	0.0930281	41396.6	0.254688	0.177975		ANO4	0.608969	270985	0.749281	-0.100042		FAM53C	0.355933	158387	0.402176	-0.364659		SSPO	0.962125	428136	0.97176	0.0235344		SPRY2	0.313927	139694	0.394082	-0.716774		NCOA7	0.208964	92986.8	0.905676	0.238416		LZTFL1	0.718694	319812	0.672142	-0.131022		RUNDC3A	0.903975	402260	0.948992	0.0284811		PHF6	0.226165	100641	0.591281	0.290889		EFCAB10	0.190367	84711.2	1	0.260452		RALYL	0.48978	217947	0.5951	-0.439803		C8orf58	0.993525	442109	1	0.000459421		ATG4B	0.0260189	11578.2	0.0478417	0.529447		ARL8B	0.259001	115253	1	0.412062
CATSPER2	0.0901038	40095.3	0.249073	0.339006		NANOS1	0.0930654	41413.2	0.254744	0.827583		NOL6	0.608206	270646	0.74842	-0.0499932		HIST2H2BF	0.355886	158366	0.40208	-0.30423		KMT2D	0.962204	428171	0.97176	0.00543533		CD302	0.312919	139246	0.392636	-0.635796		SPAG9	0.209066	93032.3	0.905725	0.303322		PCDHB13	0.71866	319796	0.672095	-0.0956789		COPA	0.904221	402369	0.948992	0.0132246		KDM4C	0.226174	100645	0.591281	0.368604		UTP11	0.19038	84717.1	1	0.39601		AC022762.2	0.489411	217783	0.594664	-0.325636		CEBPG	0.993923	442286	1	0.00454996		SETD1A	0.0260399	11587.5	0.0478693	0.415911		CHD2	0.259055	115277	1	0.768082
HPCAL1	0.0901548	40118	0.249167	0.52386		PGBD4	0.0931862	41466.9	0.254925	0.456909		CKAP2	0.60817	270629	0.748379	-0.0742462		SLC5A11	0.355704	158285	0.401709	-0.366312		MALT1	0.962306	428216	0.97176	0.00494833		NFKBIZ	0.312711	139153	0.392337	-0.63842		EPB41L3	0.209086	93041	0.905734	0.586016		JOSD2	0.718573	319758	0.671977	-0.0228881		ACADL	0.904536	402510	0.948992	0.0157029		RHBDD3	0.226193	100653	0.591281	0.640249		ILDR2	0.190411	84731.1	1	0.327648		SMIM11B	0.489357	217759	0.5946	-0.142002		HRK	0.99397	442307	1	0.00248506		SVOP	0.02605	11592	0.0478827	0.171698		NBAS	0.259131	115311	1	0.816757
RYR2	0.0901941	40135.5	0.249239	0.152446		SENP6	0.093319	41526	0.255124	0.140043		LRRC37A3	0.608105	270600	0.748306	-0.19893		SEMA4D	0.35554	158212	0.401375	-0.446441		MYLK3	0.962368	428244	0.97176	0.00952268		BBS12	0.312577	139094	0.392144	-0.524872		HS3ST4	0.209183	93084.4	0.905781	0.145926		CDKL1	0.71856	319752	0.671959	-0.187294		SSBP3	0.904588	402533	0.948992	0.0513602		CNTROB	0.2262	100657	0.591281	0.471841		ZFAND2B	0.19044	84744.1	1	0.500358		SCAPER	0.488963	217584	0.594134	-0.305811		AC136944.1	0.994098	442363	1	0.000964906		CHORDC1	0.0260642	11598.3	0.0479015	1.59915		ASAP1	0.259157	115322	1	0.691169
TSHZ3	0.0901968	40136.7	0.249244	0.369952		NYAP1	0.0933775	41552.1	0.255211	0.646545		UBASH3B	0.607971	270541	0.748155	-0.218268		PCBP4	0.355131	158030	0.400543	-0.060486		DAGLB	0.96303	428539	0.97176	0.00742838		GM2A	0.311715	138710	0.390901	-0.511738		GNB3	0.209242	93110.7	0.905809	0.129784		AC092119.2	0.718484	319718	0.671856	-0.0422248		B3GALT5	0.90494	402689	0.948992	0.032048		PRDM4	0.226205	100659	0.591281	0.541212		TEX30	0.190466	84755.4	1	0.274122		DRC1	0.488578	217412	0.593676	-0.271278		APCDD1	0.994393	442495	1	0.00126083		CGNL1	0.0260674	11599.7	0.0479057	0.730414		CEP152	0.25923	115355	1	0.554347
AL035701.1	0.0902221	40147.9	0.249291	0.425999		MAP3K7	0.0934837	41599.3	0.25537	0.182418		ANKHD1	0.607729	270433	0.747881	-0.171945		ISLR2	0.354913	157933	0.400098	-0.322818		FCGR2A	0.963234	428630	0.97176	0.0083357		BCKDK	0.311631	138673	0.39078	-0.545845		AL356512.1	0.209374	93169.5	0.905871	0.048783		AL121655.1	0.717833	319429	0.67097	-0.0333269		SRSF10	0.905644	403003	0.948992	0.0169957		PNPLA7	0.226207	100660	0.591281	0.772682		NAA35	0.190485	84763.9	1	0.456557		CDK11A	0.487927	217123	0.592898	-0.423212		APEH	0.994596	442585	1	0.00389859		TNIP2	0.0261198	11623	0.0479749	0.391101		TUBGCP4	0.25924	115359	1	0.126493
TMEM176A	0.0902556	40162.8	0.249352	0.286798		FITM2	0.0935546	41630.9	0.255476	0.151632		AC005899.6	0.60766	270403	0.747803	-0.106421		BANP	0.354561	157776	0.399383	-0.403541		ZNF354A	0.9636	428792	0.97176	0.0123332		CNOT3	0.311235	138496	0.390207	-0.720836		SAPCD2	0.209379	93171.8	0.905874	0.114962		HID1	0.717826	319425	0.67096	-0.10574		AMIGO1	0.906256	403275	0.948992	0.0143243		Z95114.4	0.226219	100665	0.591281	0.640864		PLXNB2	0.190505	84772.7	1	0.65827		AL109615.3	0.487725	217033	0.592656	-0.440354		CASZ1	0.994735	442647	1	0.00160387		KCNQ2	0.0261315	11628.2	0.0479904	0.303417		CEP95	0.259254	115366	1	0.484296
AARD	0.0902833	40175.2	0.249403	0.0584593		PLOD2	0.0936589	41677.3	0.255632	0.491104		LIAS	0.607302	270243	0.747398	-0.111472		RUNX2	0.354509	157753	0.399277	-0.492571		AL049597.2	0.963833	428896	0.97176	0.00582888		LRCH4	0.311086	138430	0.389992	-0.518392		HERC3	0.20942	93189.8	0.905893	0.279178		MT2A	0.717677	319359	0.670757	-0.171379		ANKRD12	0.906691	403469	0.948992	0.0169352		TMEM74	0.22623	100670	0.591281	0.496005		IRGQ	0.190533	84785.1	1	0.456409		CASP6	0.487264	216828	0.592103	-0.399223		PRKCD	0.994948	442742	1	0.000584106		DNALI1	0.0261422	11633	0.0480046	0.262538		FBXO30	0.259314	115392	1	0.202238
CMTM3	0.0902997	40182.5	0.249434	0.178187		SRRM2	0.0936859	41689.3	0.255672	0.30774		ZBED9	0.607194	270195	0.747276	-0.075685		AP001464.1	0.35367	157380	0.397573	-0.511854		SPIB	0.96384	428899	0.97176	0.00503388		PCGF2	0.310803	138304	0.389582	-0.428689		SOS1	0.209479	93216.1	0.905921	0.385254		DENND4A	0.717603	319326	0.670656	-0.165009		SLCO2B1	0.906712	403478	0.948992	0.0200785		TBC1D3L	0.226262	100684	0.591281	0.352609		ZNF398	0.190607	84818.2	1	0.507031		ZNF747	0.487127	216767	0.591938	-0.0460942		DAP	0.995489	442982	1	0.0014679		SPACA6	0.0261709	11645.8	0.0480425	0.608661		MN1	0.25938	115422	1	0.0914549
SVOP	0.0903512	40205.4	0.249529	0.247891		NEK4	0.0937256	41706.9	0.255731	0.246066		FBXL20	0.607123	270163	0.747195	-0.114673		YTHDF2	0.353616	157355	0.397462	-0.310042		JUP	0.963861	428909	0.97176	0.00464443		C1RL-AS1	0.310678	138249	0.389401	-0.56065		TAPT1-AS1	0.209481	93217.2	0.905922	0.255009		PLXNA1	0.717305	319194	0.670248	-0.214266		KCNB2	0.906725	403484	0.948992	0.0541032		CNR2	0.226276	100691	0.591281	0.159143		SETD1B	0.190641	84833.3	1	0.408814		JPH3	0.487011	216715	0.591798	-0.376701		AC010336.1	0.995861	443148	1	0.000555298		HADHB	0.0261741	11647.2	0.0480467	0.535271		DHRSX	0.259483	115467	1	0.725113
AC018638.6	0.090379	40217.7	0.24958	0.204224		AHNAK2	0.0937724	41727.8	0.255801	1.67852		SIRT7	0.607062	270137	0.747127	-0.0471055		DNAJC21	0.353561	157331	0.397351	-0.436233		CCSER1	0.963929	428939	0.97176	0.0235388		CPAMD8	0.309773	137846	0.388087	-0.389523		PDS5B	0.209536	93241.5	0.905948	0.375717		PACRG	0.716416	318798	0.66903	-0.168883		ADAM9	0.90689	403557	0.948992	0.0201423		PSD4	0.226354	100725	0.591281	0.365602		DPY19L4	0.190647	84836	1	0.409635		AC018638.6	0.48643	216456	0.591097	-0.412488		CU633967.1	0.995914	443172	1	0.000317065		USP16	0.026179	11649.4	0.0480532	0.412345		VAMP5	0.259487	115469	1	0.0229583
SLC31A1	0.0904	40227.1	0.249619	0.221709		ABCB8	0.0938127	41745.7	0.255861	0.0728934		SSH1	0.60683	270033	0.746864	-0.140399		PHYHIP	0.353524	157314	0.397276	-0.26376		ARHGAP11B	0.963979	428961	0.97176	0.00638061		TMEM108	0.309397	137679	0.387538	-0.480593		KIAA0100	0.209729	93327.1	0.906039	0.279224		ATP23	0.71533	318315	0.667538	-0.111909		EMC8	0.907144	403670	0.948992	0.00351617		GALE	0.226405	100748	0.591281	0.50471		PTCD1	0.19075	84881.8	1	0.314997		REPIN1	0.484767	215717	0.58907	-0.289848		PABPC5	0.996761	443549	1	0.000437006		SLC35G2	0.0261876	11653.2	0.0480645	0.283222		SIN3A	0.259489	115470	1	0.317444
FANCI	0.0904565	40252.2	0.249723	0.164504		NPIPB3	0.093962	41812.2	0.256083	0.232646		NME7	0.606531	269900	0.746526	-0.203182		LASP1	0.353124	157136	0.396465	-0.298278		RAMP1	0.964345	429124	0.97176	0.00515252		XAB2	0.309376	137669	0.387508	-0.458276		THAP2	0.209826	93370.3	0.906085	0.336877		AGO2	0.715176	318246	0.667326	-0.0549313		AC011978.2	0.907228	403708	0.948992	0.0208842		FAM177A1	0.226428	100758	0.591281	0.581213		RAB8A	0.190761	84886.6	1	0.306317		VPS18	0.484348	215530	0.588554	-0.110866		ENTPD4	0.996881	443602	1	0.000638168		SAT2	0.0261979	11657.8	0.0480782	0.405186		RBPJ	0.259546	115495	1	0.645609
KTN1	0.0905211	40281	0.249842	0.115437		SHMT2	0.0939866	41823.1	0.25612	0.607374		CCL5	0.606511	269891	0.746503	-0.0421294		DNER	0.352806	156995	0.395821	-0.48499		WNT7B	0.964642	429256	0.97176	0.00329039		FLT1	0.309259	137617	0.387338	-0.499701		ANKDD1B	0.209919	93411.9	0.906129	0.610335		TRAF3IP2-AS1	0.71517	318244	0.667318	-0.0736297		SGSM3	0.907292	403736	0.948992	0.0142228		SH3BP5-AS1	0.226494	100787	0.591281	0.495354		PAXIP1-AS2	0.190783	84896.5	1	0.164505		TNS2	0.483763	215270	0.587833	-0.167682		CCP110	0.996993	443652	1	0.00127512		KCNK15-AS1	0.026204	11660.5	0.0480862	0.238621		ATP6V1E1	0.25956	115502	1	0.197146
FXYD5	0.0905263	40283.3	0.249851	0.42098		ZNF407	0.0940282	41841.6	0.256182	0.115936		LLGL1	0.606446	269862	0.746429	-0.114527		ADAMTS16	0.352638	156920	0.39548	-0.448347		ENKUR	0.964644	429257	0.97176	0.00867539		HSD17B1	0.309097	137545	0.3871	-0.357625		CYTH1	0.209956	93428.2	0.906146	0.514347		SENP6	0.715102	318213	0.667224	-0.069621		GABRB2	0.907474	403817	0.948992	0.0199885		NXPE3	0.22653	100804	0.591281	0.520283		NOP14-AS1	0.190792	84900.4	1	0.305242		LMOD3	0.482447	214684	0.586196	-0.0820616		FRMD8	0.997107	443703	1	0.000793054		ZNF664	0.0262099	11663.1	0.0480941	0.464744		ETFRF1	0.259651	115542	1	0.194641
QSOX2	0.0905398	40289.3	0.249876	0.289876		INF2	0.0940394	41846.6	0.256199	0.511015		ASH1L	0.606313	269803	0.746278	-0.127458		EHD1	0.35261	156908	0.395423	-0.0790654		SERPINA1	0.964686	429275	0.97176	0.00192235		SNRNP25	0.308965	137486	0.386908	-0.51614		SLC37A3	0.20997	93434.4	0.906152	0.351073		KLF9	0.715043	318187	0.667143	-0.113351		PHLPP1	0.907483	403821	0.948992	0.0139055		MFSD5	0.226556	100815	0.591281	0.166431		SRPK3	0.190915	84955.2	1	0.131382		STXBP5-AS1	0.482377	214653	0.586108	-0.560163		VPS18	0.998345	444253	1	0.000928035		CLTB	0.0262131	11664.6	0.0480984	0.603457		LPGAT1	0.259655	115544	1	0.390137
GCC1	0.0906239	40326.7	0.250031	0.382378		ARFIP2	0.0940649	41858	0.256237	0.172905		ZSCAN25	0.606295	269795	0.746258	-0.17662		SCYL1	0.352385	156808	0.394968	-0.472654		RAB8B	0.964969	429402	0.97176	0.0179159		AC145124.1	0.308916	137465	0.386837	-0.629819		ZNF207	0.210036	93463.8	0.906184	0.287828		MAPT	0.714927	318136	0.666984	-0.122289		MAFTRR	0.907657	403898	0.948992	0.0102821		DUS1L	0.22662	100844	0.591281	0.50821		DPH2	0.190979	84983.6	1	0.316506		HIST1H2AC	0.482375	214652	0.586105	-0.376934		AC003991.2	0.99992	444954	1	9.39154e-06		PBXIP1	0.0262225	11668.8	0.0481108	0.569056		CTNNA2	0.259669	115550	1	1.14879
SMC3	0.0906561	40341.1	0.25009	0.114164		KIAA0825	0.0940683	41859.5	0.256242	0.129494		MAP2K3	0.605722	269540	0.745609	-0.0811212		GIT1	0.352127	156693	0.394446	-0.330752		PTDSS2	0.965144	429480	0.97176	0.00644448		SLC13A5	0.308864	137441	0.38676	-0.395526		SERHL2	0.210071	93479.5	0.9062	0.220822		THSD1	0.714702	318035	0.666673	-0.188122		PHLDA1	0.907811	403967	0.948992	0.0200063		OLFM2	0.226672	100867	0.591281	0.870909		TK2	0.191079	85028.4	1	0.481806		TMEM140	0.482011	214490	0.585649	-0.394171		CHD3	0.999988	444985	1	1.78432e-06		CYSTM1	0.0262258	11670.2	0.0481151	0.410812		MAIP1	0.259903	115654	1	0.376061
AC102953.2	0.0906649	40345	0.250107	0.227488		CNOT8	0.0941618	41901.1	0.256381	0.151579		LINC00476	0.605642	269505	0.745518	-0.206183		ZNF844	0.351822	156557	0.393829	-0.303565		WNT2	0.965531	429652	0.97176	0.00491794		MYOM2	0.308681	137360	0.386494	-0.749665		ZBTB11	0.210083	93484.8	0.906206	0.333671		PLA2G4C	0.714598	317989	0.666528	-0.100589		CLEC14A	0.908017	404058	0.948992	0.0116323		PRR5L	0.226678	100869	0.591281	0.45299		CCDC113	0.191101	85038.2	1	0.35099		MCAM	0.481811	214401	0.585399	-0.260402		G6PD	0.999216	444641	1	-4.36386e-05		MSS51	0.0262404	11676.7	0.0481345	0.487163		RELA	0.259919	115661	1	0.427032
CASC4	0.0906963	40358.9	0.250165	0.267633		CATSPERG	0.0942312	41932	0.256484	0.690183		SAXO2	0.605537	269458	0.745399	-0.159693		DOK5	0.351593	156455	0.393365	-0.48943		PDPN	0.965575	429671	0.97176	0.00343421		PSD2	0.30864	137342	0.386433	-0.742734		AC021752.1	0.210149	93514.2	0.906237	0.187607		IFT46	0.713867	317664	0.66552	-0.0522325		LGALS3BP	0.908054	404075	0.948992	0.00951373		TCEANC2	0.226718	100887	0.591281	0.756193		SPHK1	0.191208	85085.5	1	0.170067		MRPL38	0.481605	214310	0.585139	-0.337468		WDR6	0.998607	444370	1	-0.000400999		NDUFAF5	0.0262484	11680.3	0.0481451	0.408373		DARS2	0.259978	115688	1	0.147433
SELPLG	0.0907622	40388.3	0.250286	0.771452		SLCO1A2	0.0943582	41988.5	0.256673	1.04219		NBPF12	0.605319	269361	0.745152	-0.170356		TTLL1	0.351579	156449	0.393337	-0.416999		SMAD5	0.965599	429682	0.97176	0.0106846		NEDD4	0.308544	137299	0.386293	-0.62679		UBIAD1	0.210179	93527.5	0.906251	0.238116		SIRT1	0.713852	317657	0.665498	-0.124436		AC018647.2	0.908371	404216	0.948992	0.0118545		ENTPD5	0.226739	100896	0.591281	0.28883		TLE2	0.191232	85096.5	1	0.870678		TMEM205	0.481393	214215	0.584872	-0.633944		SEPHS2	0.998418	444286	1	-0.000320593		SLC35E3	0.0262547	11683.1	0.0481534	0.534654		RBBP6	0.260035	115713	1	0.469221
ERCC2	0.090782	40397.1	0.250323	0.179653		SLC22A17	0.0943765	41996.6	0.2567	0.396266		THAP2	0.604646	269061	0.744388	-0.171316		ADAMTS18	0.351009	156195	0.392184	-0.278335		TMEM86B	0.965713	429733	0.97176	0.00491548		ADAM19	0.308477	137269	0.386195	-0.4109		RAP1A	0.210442	93644.4	0.906374	0.35414		AL731563.3	0.713805	317636	0.665434	-0.0428837		GTF2I	0.908859	404433	0.948992	0.0344585		MOBP	0.226739	100897	0.591281	0.757981		MTUS1	0.191327	85138.6	1	0.759023		SPDYE2	0.481371	214205	0.584845	-0.479324		CCER2	0.998397	444277	1	-0.000261408		ZNF677	0.0262586	11684.8	0.0481585	0.22561		SPTLC2	0.260053	115721	1	0.284234
DAXX	0.090825	40416.2	0.250402	0.402822		KDM3A	0.0944288	42019.9	0.256778	0.661567		GARNL3	0.604068	268804	0.743731	-0.0689964		GHDC	0.350981	156183	0.392128	-0.129162		AC005776.2	0.966317	430001	0.97176	0.00381227		KCNA1	0.308283	137183	0.385911	-0.727201		HYOU1	0.210495	93668.1	0.906399	0.405994		MAMDC4	0.71339	317451	0.664859	-0.0347547		YIPF2	0.90893	404465	0.948992	0.00653557		PRPF4	0.226775	100913	0.591281	0.185791		STIP1	0.191335	85142	1	0.475108		RASSF8	0.479477	213363	0.582439	-0.278409		VIT	0.997361	443815	1	-0.000278562		GABRA5	0.0262603	11685.6	0.0481608	0.295293		FBXW5	0.260126	115753	1	0.410008
APTR	0.090887	40443.8	0.250516	0.246893		HMGCLL1	0.0944584	42033	0.256822	0.272548		RALYL	0.603848	268706	0.743482	-0.202214		SYNPR	0.350786	156096	0.391734	-0.480855		METRNL	0.966454	430063	0.97176	0.00530755		IFFO2	0.308118	137109	0.385669	-0.612429		SEC61A1	0.210532	93684.8	0.906416	0.309137		PIGO	0.712629	317113	0.663804	-0.0280057		CENPT	0.909152	404563	0.948992	0.0153077		LAMA5	0.226786	100917	0.591281	0.440455		SNRPD1	0.191371	85158.1	1	0.544885		WDFY2	0.479252	213262	0.58215	-0.267229		ADAM15	0.997309	443792	1	-0.00066713		ANKRD39	0.0262814	11695	0.0481888	0.216943		GALT	0.260132	115756	1	0.0387813
ASPM	0.0909105	40454.3	0.25056	0.348446		ASXL1	0.0944784	42042	0.256852	0.278361		ZFP91	0.603692	268637	0.743304	-0.184341		STARD13	0.350745	156078	0.391651	-0.554451		CAMSAP2	0.966592	430124	0.97176	0.00631185		UBE2L6	0.307976	137046	0.385462	-0.256484		MRNIP	0.210537	93686.6	0.906418	0.216523		ARHGAP26	0.712479	317046	0.663596	-0.107598		SLC39A14	0.909444	404693	0.948992	0.0203759		SCOC	0.226849	100946	0.591281	0.220833		STXBP4	0.191435	85186.7	1	0.315224		CCDC62	0.477546	212503	0.57995	-0.303838		PIEZO1	0.997271	443776	1	-0.000441202		RAB12	0.0262905	11699	0.0482008	0.522921		STXBP4	0.260177	115776	1	0.488782
BOP1	0.0909402	40467.5	0.250614	0.577494		SERP2	0.0945081	42055.1	0.256896	0.0597515		MEX3D	0.603654	268620	0.743261	-0.0945574		ACVR1B	0.350471	155956	0.391098	-0.430056		LINC02361	0.966887	430255	0.97176	0.00391977		CLN8	0.30784	136986	0.385261	-0.671696		MYO1E	0.210541	93688.5	0.90642	0.516098		AKR7A3	0.712452	317034	0.663558	-0.0556112		KCNF1	0.909471	404705	0.948992	0.0164844		GARNL3	0.226884	100961	0.591281	0.262236		BRCC3	0.191559	85242	1	0.452139		SLX4	0.477449	212460	0.579824	-0.204075		AL137802.1	0.997105	443702	1	-0.000104713		TNNT1	0.0263031	11704.6	0.0482176	0.159144		MTX2	0.260254	115810	1	0.45495
PGS1	0.0910109	40498.9	0.250745	0.126727		FAM168B	0.0945333	42066.4	0.256933	0.103435		BBS12	0.603456	268532	0.743036	-0.0477841		PSPH	0.350248	155857	0.390649	-0.187228		FERMT3	0.96698	430297	0.97176	0.0072027		FIP1L1	0.307297	136744	0.384464	-0.726932		ESYT3	0.21056	93697.3	0.906429	0.098999		HNMT	0.712403	317012	0.66349	-0.0544504		COG2	0.909499	404718	0.948992	0.0204005		ZNF781	0.226886	100962	0.591281	0.278658		UCK1	0.191709	85308.6	1	0.398363		ZNF443	0.476629	212095	0.578755	-0.197812		SPATA2	0.996929	443624	1	-0.000585999		MRPL19	0.0263162	11710.4	0.0482348	0.463161		LDLR	0.260286	115825	1	0.321908
EXPH5	0.0910484	40515.6	0.250814	0.760165		BHLHB9	0.0945449	42071.5	0.256951	0.298966		CCDC30	0.603276	268452	0.742831	-0.152153		WWC3-AS1	0.350159	155817	0.390471	-0.49967		DDX23	0.967025	430317	0.97176	0.00637623		SEL1L3	0.307267	136731	0.38442	-0.546767		DOCK1	0.210668	93745.2	0.906479	0.466473		LGR5	0.711947	316809	0.662856	-0.0467628		HELZ	0.909636	404779	0.948992	0.0311623		SEMA4A	0.226905	100971	0.591281	0.578791		KCP	0.19171	85309.1	1	0.0921039		LDB2	0.476217	211912	0.578216	-0.444204		RNF139	0.996604	443479	1	-0.000418076		MAK16	0.0263256	11714.6	0.0482473	0.252433		CTSA	0.260379	115866	1	0.178046
ZNF582	0.0910865	40532.6	0.250884	0.0951821		MLXIPL	0.0945678	42081.7	0.256985	0.413433		TNFRSF1A	0.603084	268366	0.742613	-0.152486		BYSL	0.349525	155535	0.389193	-0.0818336		TNFSF9	0.967781	430653	0.97176	0.00384317		BCS1L	0.307113	136662	0.384194	-0.442174		TCF4	0.210789	93798.8	0.906535	0.417753		GPR18	0.711903	316790	0.662795	-0.136677		LARP1	0.909706	404810	0.948992	0.0133676		HEMK1	0.227036	101029	0.591281	0.659309		ATP8B4	0.191807	85352.2	1	0.198132		AC006213.2	0.475349	211526	0.577075	-0.257678		NPIPB3	0.996286	443337	1	-0.000847464		TMEM184C	0.0263507	11725.8	0.0482806	0.474463		RALGAPB	0.260513	115926	1	0.522177
VPS4A	0.0911361	40554.7	0.250976	0.103245		ADAM33	0.0945819	42088	0.257006	0.564345		R3HCC1	0.603078	268364	0.742606	-0.0649798		EVI2A	0.349515	155531	0.389172	-0.477278		ZNF613	0.967928	430718	0.97176	0.00723734		UAP1L1	0.307029	136625	0.384071	-0.536202		DOK1	0.210934	93863.6	0.906603	0.288192		SMARCA4	0.711816	316751	0.662674	-0.0594149		KNTC1	0.90988	404888	0.948992	0.0222212		LRP4	0.227209	101106	0.591281	0.314922		FAM102B	0.192081	85474	1	0.248321		STIP1	0.47487	211312	0.576441	-0.173763		TP53RK	0.996226	443311	1	-0.000738913		DPY19L3	0.0263642	11731.8	0.0482986	0.421847		SMIM20	0.260575	115953	1	0.154093
NAT8L	0.0911696	40569.6	0.251038	0.957442		SETD6	0.0946982	42139.7	0.257178	0.152687		TLR5	0.602986	268323	0.742501	-0.0468522		KLHL32	0.349291	155431	0.388722	-0.574984		PFN1	0.968007	430754	0.97176	0.0166431		LAMA2	0.306977	136602	0.383994	-0.694575		KATNAL1	0.211065	93921.8	0.906663	0.551081		PLOD2	0.711631	316669	0.662416	-0.0503638		PPA2	0.90992	404905	0.948992	0.017075		CARS	0.227284	101139	0.591281	0.733186		PALM	0.192124	85493.3	1	0.522305		TMEM240	0.474795	211279	0.576341	-0.0930875		AC078846.1	0.996057	443236	1	-0.000740002		BHLHE41	0.0263653	11732.3	0.0482999	0.413435		TCERG1	0.260665	115993	1	0.536371
DNAAF1	0.0912179	40591	0.251127	1.09732		KLC4	0.0947164	42147.8	0.257205	0.411388		AC008105.1	0.602734	268211	0.742215	-0.058564		HLA-E	0.349173	155378	0.388483	-0.193489		LCTL	0.968048	430772	0.97176	0.00319884		ADCY2	0.306627	136446	0.383479	-0.838706		HDAC6	0.211204	93983.9	0.906728	0.298317		PPP4C	0.711117	316440	0.661702	-0.0414809		TFAM	0.909999	404941	0.948992	0.00880435		ACBD6	0.227304	101148	0.591281	0.25794		LEPROT	0.192133	85497.2	1	0.5389		GPC6	0.474412	211109	0.575833	-0.245986		PURB	0.996042	443229	1	-0.00180785		PLA2G15	0.026376	11737	0.0483141	0.18398		NUCB1	0.260702	116010	1	0.435581
AP000766.1	0.0912262	40594.8	0.251142	0.183813		ZNF208	0.094906	42232.2	0.257486	0.164933		SMOC1	0.602481	268098	0.741927	-0.163305		NDFIP2	0.34898	155293	0.388095	-0.436867		SORBS2	0.968157	430820	0.97176	0.011716		TEX26	0.3057	136034	0.382111	-0.505553		SPSB1	0.211252	94005.2	0.90675	0.487618		C19orf44	0.710971	316375	0.661499	-0.189379		IFT88	0.910025	404952	0.948992	0.0330515		DLG3	0.227335	101162	0.591281	0.609446		WAPL	0.19222	85536.1	1	0.644021		TESPA1	0.4741	210970	0.575419	-0.706544		KIF22	0.995851	443144	1	-0.000580618		AK4	0.0263809	11739.2	0.0483206	0.601843		PNPLA2	0.260858	116079	1	0.234582
CCT7	0.091243	40602.2	0.251173	0.179736		PRKAB1	0.0949798	42265.1	0.257596	0.13739		APTX	0.602434	268077	0.741873	-0.150156		CMTM5	0.348948	155279	0.388031	-0.539567		SIM2	0.968331	430897	0.97176	0.00287747		NUP210L	0.30562	135998	0.381991	-0.88458		WTAP	0.211295	94024.2	0.90677	0.269677		ARMCX5	0.710873	316332	0.661362	-0.193295		FAM182B	0.910357	405100	0.948992	0.0431595		EI24	0.227454	101215	0.591281	0.124629		SH3GLB2	0.192233	85541.6	1	0.482037		RPL17	0.473667	210777	0.57484	-0.333535		HYOU1	0.99559	443028	1	-0.00329943		HMG20A	0.0263812	11739.4	0.0483211	0.547362		TTLL11	0.260897	116096	1	0.220679
KDM6B	0.0912711	40614.7	0.251225	0.68296		RNF149	0.0950376	42290.8	0.257681	0.486522		ADARB2	0.602071	267916	0.74146	-0.223189		ACKR1	0.34877	155199	0.387672	-0.214783		AC092171.5	0.968795	431104	0.97176	0.00252019		DAPK2	0.305615	135996	0.381984	-0.490662		ENO1	0.211346	94047	0.906793	0.424726		CTPS2	0.710746	316275	0.661184	-0.122847		FAM53B	0.910602	405209	0.948992	0.0506336		GPM6B	0.22747	101222	0.591281	0.103157		RRAGB	0.192255	85551.7	1	0.559139		PITPNA	0.473511	210708	0.574632	-0.381618		MED17	0.995318	442906	1	-0.000663675		RPIA	0.0264067	11750.7	0.0483548	0.408063		GREB1L	0.26096	116124	1	0.0857213
RBBP4	0.0912809	40619.1	0.251243	0.17415		NDOR1	0.0950382	42291	0.257682	0.182344		SLC2A3	0.601996	267882	0.741374	-0.164325		CHD1L	0.348726	155180	0.387584	-0.451796		FAM102B	0.968921	431160	0.97176	0.013394		PDCL3	0.305478	135935	0.381781	-0.353184		MADD	0.21138	94062	0.906809	0.260132		MAP3K9	0.710717	316262	0.661144	-0.0975703		ZNF263	0.910675	405241	0.948992	0.00965078		LRFN3	0.22758	101271	0.591281	0.544658		MRPL34	0.192263	85555.2	1	0.375162		GAP43	0.47326	210596	0.574297	-0.230724		MRPL10	0.995302	442899	1	-0.00102795		ZMYND8	0.0264086	11751.6	0.0483574	0.526855		UBE2Q2	0.261072	116174	1	0.591279
BAIAP3	0.0913834	40664.7	0.251432	1.21096		EGFR	0.0951151	42325.3	0.257796	0.593791		LMBR1L	0.6018	267795	0.741151	-0.140762		RAB23	0.348717	155176	0.387567	-0.412685		HIST2H2BF	0.968936	431167	0.97176	0.00464004		CCDC97	0.304915	135684	0.380946	-0.662812		TOMM40L	0.211441	94089.1	0.906837	0.362671		PPT2	0.710688	316249	0.661104	-0.0341996		SLC25A10	0.910695	405250	0.948992	0.0147138		CD55	0.227588	101274	0.591281	0.150246		AP1B1	0.192345	85591.8	1	0.404171		FMN1	0.473207	210573	0.574226	-0.465508		NKAPL	0.995146	442830	1	-0.000997047		BZW2	0.0264449	11767.7	0.0484056	0.371835		FAS	0.261109	116191	1	0.459672
FBXO46	0.0914051	40674.4	0.251472	0.36352		ISYNA1	0.0952071	42366.2	0.257932	0.546945		ABCF2	0.601288	267567	0.740567	-0.170736		SMOX	0.348657	155149	0.387446	-0.185337		PABPC3	0.969147	431261	0.97176	0.00831957		CTSS	0.304001	135277	0.379587	-0.681835		GSTM3	0.211461	94098.2	0.906846	0.234147		NPHP3	0.710658	316236	0.661062	-0.114484		SH2D3C	0.91071	405257	0.948992	0.025291		BRD9	0.227654	101304	0.591281	0.316704		NUDT1	0.192456	85640.8	1	0.135966		LGALS1	0.472601	210303	0.573411	-0.149583		CTBP1	0.995061	442792	1	-0.00108495		RNF220	0.0264529	11771.3	0.0484162	0.430871		DBR1	0.261116	116194	1	0.163159
NAT9	0.0914294	40685.2	0.251517	0.141861		C9orf64	0.0952566	42388.2	0.258006	0.228446		HIVEP3	0.600715	267312	0.739913	-0.162154		ADGRA3	0.348021	154866	0.386168	-0.536653		AC019257.1	0.969235	431300	0.97176	0.00339931		ACOT2	0.30397	135264	0.379542	-0.53141		MFSD6	0.211479	94105.9	0.906854	0.299457		XPO7	0.710491	316162	0.66083	-0.077272		TERF1	0.910928	405354	0.948992	0.0129718		TRIM33	0.22767	101311	0.591281	0.211531		LMTK3	0.192494	85658.1	1	0.492483		SFXN3	0.472397	210212	0.573136	-0.0916015		ARL2	0.994289	442448	1	-0.0035514		PAK2	0.026462	11775.3	0.0484283	0.521666		VPS9D1	0.261127	116199	1	0.154946
TCEAL1	0.0914527	40695.6	0.25156	0.635997		LMBR1	0.0952712	42394.7	0.258027	0.142969		REEP2	0.600713	267311	0.739911	-0.0808687		RRP1	0.347891	154808	0.385907	-0.307467		PCA3	0.969394	431370	0.97176	0.00504455		SP9	0.303398	135009	0.378688	-0.535287		ITPKC	0.211639	94177.4	0.906928	0.46378		DMKN	0.710447	316142	0.660768	-0.120365		CHRM3-AS2	0.910975	405375	0.948992	0.0682841		CDK10	0.227771	101356	0.591281	0.425485		MRPL39	0.192581	85696.8	1	0.390866		AC027097.1	0.472183	210117	0.572848	-0.229926		WIPF1	0.993902	442276	1	-0.00351369		CA10	0.0264727	11780.1	0.0484425	0.148248		MINDY3	0.26113	116200	1	0.384109
SNTA1	0.0914925	40713.2	0.251634	0.302153		SP1	0.0952839	42400.4	0.258046	0.326682		PODXL2	0.600278	267117	0.739414	-0.0850987		ZNF101	0.347507	154637	0.385137	-0.22084		PSD4	0.969425	431385	0.97176	0.00340761		ATP6V0E2	0.303004	134834	0.3781	-0.796456		PSMD6	0.211675	94193.3	0.906945	0.388756		ACD	0.710391	316117	0.66069	-0.0829632		RETSAT	0.911101	405431	0.948992	0.0192593		ANKRD52	0.227793	101365	0.591281	0.580934		TRMT1	0.192588	85699.8	1	0.510709		C12orf75	0.472036	210051	0.572649	-0.0625385		DLX1	0.993886	442269	1	-0.00250393		ADHFE1	0.0264748	11781	0.0484452	0.41273		SPACA9	0.2612	116232	1	0.0388534
C3AR1	0.091552	40739.7	0.251744	0.192556		SFMBT1	0.0952883	42402.3	0.258053	0.194278		ERCC6L2	0.600277	267117	0.739413	-0.138722		APTR	0.347496	154632	0.385113	-0.360003		AC024560.3	0.969643	431482	0.97176	0.00365782		TRIM41	0.30276	134725	0.377734	-0.564901		TMEM235	0.211726	94215.7	0.906968	0.107081		METTL21A	0.710275	316065	0.660527	-0.164656		PIAS1	0.911106	405433	0.948992	0.0257238		IQGAP2	0.227826	101380	0.591281	0.26753		CA5B	0.192669	85735.6	1	0.444313		CRYAB	0.472026	210047	0.572635	-0.324958		SPARC	0.993266	441994	1	-0.00143013		VPS33B	0.0264822	11784.3	0.048455	0.119159		UBQLN2	0.261365	116305	1	0.393777
SMAD7	0.0916226	40771.2	0.251874	0.408428		PRKDC	0.0953849	42445.3	0.258195	0.127466		DHRS7B	0.600273	267116	0.73941	-0.213548		GCNA	0.347457	154615	0.385036	-0.45014		MSN	0.969694	431504	0.97176	0.0147143		TACC3	0.302604	134656	0.377501	-0.577137		OSBPL10	0.211796	94247.1	0.907	0.229488		AC010336.1	0.710195	316030	0.660416	-0.0314068		MRM3	0.911296	405517	0.948992	0.00347857		HSD3B7	0.227872	101401	0.591281	0.486192		EIF2D	0.192798	85793.4	1	0.429927		GCNA	0.471681	209893	0.572169	-0.442512		IRGQ	0.992982	441867	1	-0.000798204		GIT2	0.0265261	11803.8	0.0485134	0.587972		ATP2B2	0.261393	116317	1	0.183094
NUP107	0.0916278	40773.4	0.251884	0.166861		RILPL2	0.0954524	42475.3	0.258295	0.560746		POU3F4	0.600153	267062	0.739272	-0.107444		ABCA3	0.347055	154436	0.384229	-0.459301		AC104964.2	0.969732	431521	0.97176	0.00379552		YIF1A	0.302318	134529	0.377073	-0.364211		ITGB8	0.211846	94269.2	0.907023	0.390853		NAP1L3	0.709541	315739	0.659503	-0.015961		PHF3	0.911358	405545	0.948992	0.0354616		TRAPPC6B	0.227955	101438	0.591281	0.32507		SIRT6	0.19296	85865.2	1	0.39422		RNF169	0.471037	209607	0.571294	-0.302384		ALG12	0.992841	441804	1	-0.00238702		PRKAB2	0.0265336	11807.2	0.0485234	0.458115		MOB4	0.261395	116318	1	0.414625
CPEB4	0.0916281	40773.6	0.251884	0.130964		CRNKL1	0.0954683	42482.4	0.258319	0.143734		FAM117A	0.599749	266882	0.73881	-0.163088		SLC25A18	0.346942	154386	0.384003	-0.444523		DPF1	0.969915	431602	0.97176	0.00259584		KBTBD6	0.302311	134525	0.377062	-0.413561		RNF220	0.211922	94303.2	0.907058	0.620245		HBQ1	0.708898	315452	0.658604	-0.0441741		GALNT13	0.91136	405546	0.948992	0.043806		CPEB3	0.228025	101469	0.591281	0.655832		GZF1	0.192965	85867.3	1	0.363729		STAT3	0.470828	209514	0.571009	-0.224877		MED29	0.992458	441634	1	-0.00170352		PDK3	0.0265465	11812.9	0.0485406	0.581427		ETV3	0.261456	116345	1	0.465959
AP2A1	0.0916554	40785.7	0.251935	0.286933		COL6A2	0.0954922	42493.1	0.258354	1.27561		CD163	0.599118	266601	0.738089	-0.13248		ANKRD6	0.346855	154347	0.383829	-0.572418		SLC8B1	0.970202	431730	0.97176	0.00381039		UXT	0.302183	134468	0.37687	-0.590002		BAALC-AS1	0.21194	94311.3	0.907066	0.567267		ATN1	0.708514	315282	0.658068	-0.0541692		GALNT8	0.911432	405578	0.948992	0.0325716		NUTM2A-AS1	0.228082	101494	0.591281	0.403967		RNF5	0.193082	85919.4	1	0.349711		AL117335.1	0.470513	209374	0.57058	-0.453923		TTYH1	0.991752	441320	1	-0.00260907		ECD	0.0265814	11828.4	0.0485869	0.41145		SNX13	0.261647	116430	1	0.588348
AC127024.5	0.0917094	40809.8	0.252034	0.095581		AKAP8L	0.0956494	42563	0.258586	0.143838		TPR	0.598937	266521	0.737882	-0.109969		AFMID	0.346854	154347	0.383827	-0.267559		ZNF773	0.970336	431790	0.97176	0.0106066		AC124016.2	0.301977	134377	0.37656	-0.641041		HPSE	0.212049	94359.7	0.907116	0.287293		RPUSD1	0.708163	315125	0.657576	-0.0439293		NUDT10	0.911548	405630	0.948992	0.0110497		PIP4K2A	0.228246	101567	0.591281	0.731353		VCPIP1	0.193164	85956.2	1	0.507898		CNNM3	0.47039	209319	0.570412	-0.476401		HEXA	0.991639	441269	1	-0.00319762		MIS12	0.0266045	11838.7	0.0486177	0.242703		RNF175	0.261672	116441	1	0.128617
TRIOBP	0.0917678	40835.8	0.252142	0.154803		FRY-AS1	0.095827	42642.1	0.258848	0.561038		DCAF15	0.59876	266442	0.73768	-0.0635122		GGPS1	0.346787	154317	0.383692	-0.299507		KIAA0586	0.970358	431800	0.97176	0.00740824		RABGGTA	0.30188	134334	0.376416	-0.366673		IL12A-AS1	0.212102	94383.2	0.90714	0.226997		DYRK1A	0.707685	314913	0.656908	-0.0792485		PAG1	0.911997	405830	0.948992	0.0408548		SLC2A1	0.228367	101621	0.591281	0.218807		UPF3B	0.193181	85963.4	1	0.475089		LTBP2	0.469945	209121	0.569802	-0.377002		SLC35F6	0.991534	441223	1	-0.00786227		NOA1	0.0266493	11858.7	0.0486773	0.289016		SLC14A2	0.261729	116467	1	0.127103
RRAGC	0.0918	40850.1	0.252202	0.483443		SIRT2	0.0958435	42649.4	0.258873	0.137942		CDK11B	0.598588	266365	0.737483	-0.150082		PHLDA1	0.346749	154300	0.383616	-0.310166		SLC29A4	0.970366	431803	0.97176	0.00319662		NFKBIA	0.30167	134240	0.376099	-0.620426		AC079322.1	0.212118	94390.5	0.907147	0.20203		GSK3A	0.70759	314871	0.656775	-0.0196773		CMTM8	0.912246	405940	0.948992	0.0179461		IRF7	0.228437	101652	0.591281	0.504541		LRRN1	0.193186	85965.7	1	0.52292		P3H3	0.469667	208997	0.56942	-0.367165		XPOT	0.991415	441170	1	-0.00333694		METTL6	0.0266542	11860.8	0.0486838	0.334569		POLM	0.261772	116486	1	0.129329
PFKP	0.0918105	40854.7	0.252221	1.2787		ACSL1	0.095875	42663.4	0.258919	0.760867		ARL4D	0.59854	266344	0.737428	-0.10964		ZBTB20	0.346483	154182	0.383084	-0.390556		MTG1	0.970581	431899	0.97176	0.00524077		ERBB2	0.300982	133934	0.375064	-0.465122		MFAP3L	0.21218	94418.2	0.907176	0.473856		RBP4	0.707341	314760	0.656426	-0.0417054		HDAC5	0.912351	405987	0.948992	0.00582476		NES	0.228484	101673	0.591281	0.483832		TCEAL1	0.193271	86003.8	1	0.461668		SNAP91	0.469073	208733	0.568601	-0.398176		EGLN2	0.991339	441136	1	-0.00494506		M6PR	0.0266562	11861.8	0.0486865	0.390165		SPRYD3	0.261786	116492	1	0.0918007
PFKFB3	0.0918697	40881.1	0.252331	0.310454		AC109454.2	0.0959558	42699.4	0.259038	0.697861		AC024896.1	0.598337	266254	0.737196	-0.183619		WDR78	0.346289	154095	0.382695	-0.463766		LIX1	0.970892	432037	0.97176	0.00276815		CTU1	0.300539	133737	0.374396	-0.526339		IGF1R	0.212204	94428.6	0.907186	0.411843		HAVCR2	0.707223	314707	0.65626	-0.174639		MACF1	0.912359	405991	0.948992	0.031676		CDAN1	0.228496	101678	0.591281	0.288332		C5orf30	0.193295	86014.2	1	0.391489		GALM	0.46905	208723	0.568571	-0.279697		SEH1L	0.991145	441050	1	-0.0010219		PCDH7	0.0266666	11866.4	0.0487004	0.644345		ABCA5	0.261916	116550	1	0.446342
SIMC1	0.0918946	40892.2	0.252377	0.245774		AC006449.6	0.0959652	42703.6	0.259052	0.180064		DUT	0.598063	266132	0.736882	-0.107553		COL4A5	0.346071	153998	0.382259	-0.2142		ZNF236	0.971019	432094	0.97176	0.00465105		MYOT	0.300083	133534	0.373705	-0.758143		WDR18	0.2131	94827.2	0.907592	0.357416		DUSP16	0.706815	314526	0.655689	-0.157111		AC012603.1	0.912395	406006	0.948992	0.011419		ATG4D	0.228507	101683	0.591281	0.534603		EMILIN1	0.193318	86024.6	1	0.14871		BASP1	0.468718	208575	0.568112	-0.229456		STRADA	0.990967	440971	1	-0.0026254		TNS1	0.0266809	11872.7	0.0487193	0.430869		VWA8	0.261963	116571	1	0.361539
TRMT1	0.0919452	40914.7	0.25247	0.326559		ADRA2C	0.0959993	42718.7	0.259102	0.597729		ACACB	0.597879	266050	0.736672	-0.0753424		ZNF629	0.345503	153746	0.381124	-0.266369		FAM71F2	0.971164	432158	0.97176	0.00434595		VIPR1	0.299946	133473	0.373499	-0.763902		SLC41A2	0.213334	94931.3	0.907697	0.502985		AP000302.1	0.706798	314518	0.655665	-0.0311836		INO80D	0.912575	406087	0.948992	0.036542		EIF4ENIF1	0.228511	101685	0.591281	0.291154		LTA4H	0.193381	86052.7	1	0.751904		AL358154.1	0.466914	207772	0.5656	-0.570291		FAM131A	0.990622	440817	1	-0.00163837		PHYKPL	0.0266944	11878.7	0.0487373	0.540125		DXO	0.262003	116589	1	0.153431
RNASET2	0.0919533	40918.3	0.252485	0.285358		SMPD2	0.0960678	42749.2	0.259203	0.165354		CHPT1	0.597301	265793	0.73601	-0.178097		C12orf60	0.345444	153719	0.381006	-0.261013		MXD4	0.97155	432330	0.97176	0.00292038		RPP25L	0.29981	133412	0.373292	-0.273428		CLIP4	0.213371	94948	0.907714	0.530974		ARID3B	0.706601	314430	0.655388	-0.150384		STRC	0.912774	406175	0.948992	0.0302356		CCDC77	0.228513	101686	0.591281	0.377704		ATP6V0E2	0.193462	86088.6	1	0.42889		MAPRE2	0.466782	207713	0.565416	-0.371851		PNMA8B	0.989406	440276	1	-0.00371823		KCNK6	0.0267006	11881.5	0.0487456	0.579035		VAMP1	0.262039	116605	1	0.375853
ZNF843	0.0919657	40923.8	0.252508	0.336713		RORA	0.0961397	42781.2	0.259309	0.413945		DYRK2	0.597297	265791	0.736005	-0.0588601		AC004540.2	0.345319	153664	0.380756	-0.294444		DLG1	0.97184	432459	0.97176	0.00923073		HTR5A-AS1	0.299752	133387	0.373204	-0.765272		CNNM3	0.213405	94963	0.907729	0.203306		LONP1	0.706367	314326	0.655059	-0.0569596		VPS37A	0.912852	406210	0.948992	0.0114977		PPM1F	0.228694	101767	0.591281	0.758903		ARL1	0.19364	86167.7	1	0.561367		CETN3	0.466726	207688	0.565337	-0.217019		CD53	0.989342	440247	1	-0.00685136		GRSF1	0.0267311	11895.1	0.0487862	0.550159		AP1AR	0.262075	116621	1	0.421656
MLLT1	0.0919786	40929.6	0.252532	0.386977		PTPN21	0.0962511	42830.8	0.259473	0.152362		NOMO2	0.596802	265571	0.735437	-0.062111		AC009554.1	0.345191	153607	0.3805	-0.783948		NCOA5	0.971976	432519	0.97176	0.00673992		ALKAL2	0.299588	133314	0.372956	-0.530654		ADSS	0.21344	94978.6	0.907744	0.326742		KIF13A	0.706337	314313	0.655018	-0.14454		DHRS3	0.913016	406283	0.948992	0.0460541		AFAP1L2	0.22878	101805	0.591281	0.310549		EDEM2	0.193751	86217.4	1	0.324402		ZNF780A	0.466718	207685	0.565326	-0.367632		LRP4-AS1	0.989326	440240	1	-0.00139899		SKIV2L	0.0267679	11911.4	0.0488352	0.458966		DGKH	0.262081	116624	1	0.677254
AC016831.1	0.0919841	40932	0.252542	0.415967		LIFR	0.0963815	42888.8	0.259665	0.506183		MTM1	0.596572	265468	0.735173	-0.206793		AP1M1	0.344992	153518	0.380102	-0.308687		PEG3	0.972119	432583	0.97176	0.0312568		GNAZ	0.298667	132904	0.371557	-0.66938		MOCS1	0.213612	95055.1	0.907821	0.237942		UBA52	0.705987	314157	0.654528	-0.0738699		TCF12	0.913068	406306	0.948992	0.0156577		TRAF1	0.228782	101806	0.591281	0.452904		MAPK6	0.193834	86254.3	1	0.470711		AC007325.4	0.466479	207579	0.564991	-0.205071		AL050341.2	0.989266	440214	1	-0.00113891		EPRS	0.0267774	11915.7	0.0488479	0.526209		KIF3A	0.262092	116628	1	0.373409
RABGGTA	0.0919915	40935.3	0.252556	0.256445		ATAD3A	0.096436	42913	0.259745	0.316921		AL008729.1	0.596373	265380	0.734945	-0.179481		RNF149	0.34491	153481	0.379939	-0.579485		FIBIN	0.972279	432655	0.97176	0.00323906		UBE2QL1	0.298596	132872	0.371449	-0.340334		ATP6V0E1	0.213653	95073.6	0.90784	0.327478		AC099778.1	0.705759	314056	0.654208	-0.103513		TNRC6B	0.913198	406364	0.948992	0.0166106		RAB27A	0.228829	101827	0.591281	0.763064		OXSM	0.193872	86271.1	1	0.232883		ZSCAN26	0.465763	207260	0.563983	-0.460873		BOK	0.989001	440096	1	-0.00425682		MAT2A	0.0267872	11920	0.048861	0.607705		EMC4	0.262108	116636	1	0.130194
SCIN	0.0920176	40946.9	0.252604	0.299472		DNM2	0.0965575	42967.1	0.259924	0.264452		BMPER	0.596066	265243	0.734593	-0.127681		ACSS3	0.344541	153317	0.379203	-0.635937		PRPH2	0.972575	432786	0.97176	0.00348058		TLR5	0.298482	132822	0.371276	-0.568536		GNB2	0.213851	95161.6	0.907928	0.28652		MOCS1	0.705606	313988	0.653993	-0.0932124		GDF10	0.914013	406727	0.948992	0.0120438		DCAF12	0.228832	101828	0.591281	0.570142		ARMCX1	0.193931	86297.2	1	0.389272		MIR4300HG	0.464056	206500	0.561561	-0.393295		PTPRK	0.987698	439516	1	-0.013899		ISOC1	0.0268315	11939.7	0.0489201	0.216911		NAGK	0.262137	116648	1	0.179526
LINC01252	0.0920518	40962.1	0.252667	0.226185		PLXND1	0.096565	42970.5	0.259935	0.459514		AC020928.1	0.596042	265233	0.734565	-0.0617484		AL157786.1	0.344461	153282	0.379042	-0.314115		RICTOR	0.973552	433221	0.97176	0.00395711		FASTK	0.298061	132634	0.370633	-0.701192		ABCA1	0.214194	95314.1	0.90808	0.216514		FGF14-AS2	0.705494	313938	0.653836	-0.132798		PI4KB	0.91413	406779	0.948992	0.0393652		AL355338.1	0.228836	101830	0.591281	0.584906		TRPT1	0.193955	86308.1	1	0.362055		ZNF571-AS1	0.463841	206405	0.561254	-0.263558		NCDN	0.987645	439492	1	-0.00308376		YEATS4	0.0268348	11941.2	0.0489246	0.348062		RNF125	0.262199	116676	1	0.482561
SMYD4	0.0920624	40966.9	0.252687	0.34052		TNRC6A	0.096838	43092	0.260336	0.223418		C1R	0.59534	264920	0.733759	-0.0997748		EEF2K	0.344404	153256	0.378929	-0.479266		SCYL1	0.973863	433359	0.97176	0.00307105		COASY	0.297987	132601	0.370521	-0.526434		PCOLCE2	0.214212	95322.2	0.908088	0.0804318		ARAP1	0.70526	313834	0.653507	-0.0943927		CD38	0.914225	406821	0.948992	0.0322785		SCAMP1	0.228837	101830	0.591281	0.292067		TNS2	0.193971	86315.4	1	0.291893		RNF157	0.463545	206273	0.56083	-0.297615		CIDEA	0.987518	439436	1	-0.00183139		ZNF557	0.0268392	11943.2	0.0489303	0.369075		XRRA1	0.262203	116678	1	0.598574
GABRG1	0.0920849	40976.8	0.252728	0.235732		TMEM63B	0.0969877	43158.6	0.260555	0.130173		DDR2	0.595266	264887	0.733674	-0.136102		DHX58	0.344133	153136	0.37839	-0.140475		GNA14	0.973932	433390	0.97176	0.0285286		TMEM19	0.297395	132338	0.369616	-0.616943		MTRNR2L12	0.214412	95411	0.908177	0.963042		MAPK8	0.705162	313790	0.653369	-0.072557		CEP112	0.914414	406905	0.948992	0.030781		MROH6	0.228847	101835	0.591281	0.448026		PAIP2B	0.193972	86315.5	1	0.244793		TAC3	0.463286	206158	0.56046	-0.668936		TMEM269	0.987425	439394	1	-0.00153463		ERV3-1	0.0268458	11946.1	0.0489392	0.311626		LPCAT2	0.262217	116684	1	0.0812786
ZNF611	0.0922418	41046.7	0.253019	0.218461		MRPL11	0.0969896	43159.4	0.260558	0.10734		RPP40	0.59438	264493	0.732656	-0.153679		SAXO2	0.343784	152980	0.377694	-0.601288		CCT7	0.973949	433397	0.97176	0.00228152		HIP1R	0.296963	132146	0.368954	-0.544739		EPM2AIP1	0.214566	95479.8	0.908245	0.285482		CDC34	0.704949	313695	0.65307	-0.0249893		ARL2	0.914419	406907	0.948992	0.0393522		KIAA0513	0.22888	101849	0.591281	0.283694		CNOT2	0.193977	86317.9	1	0.543224		AP006623.1	0.46308	206066	0.560164	-0.317423		SMPX	0.986936	439177	1	-0.00129808		GABRG3	0.0268538	11949.7	0.0489498	0.361407		SHTN1	0.262225	116688	1	0.703104
TCEANC	0.0922461	41048.6	0.253027	0.345917		NPAS2	0.0970299	43177.3	0.260617	0.947302		ZNF831	0.594289	264453	0.732551	-0.325222		HSPH1	0.343332	152779	0.376794	-0.384648		KBTBD12	0.97439	433594	0.97176	0.0039811		CDH19	0.296045	131737	0.367544	-0.74845		TAF15	0.214616	95501.9	0.908267	0.384417		FAM53C	0.704665	313569	0.652672	-0.119388		NTNG2	0.914693	407029	0.948992	0.00615272		RHBDD1	0.228888	101853	0.591281	0.430977		B4GALT1	0.194018	86336	1	0.201579		IL27RA	0.46273	205910	0.559661	-0.0282538		BDH2	0.986872	439148	1	-0.00147271		ATG9A	0.0268634	11954	0.0489627	0.315698		ZNF483	0.262306	116724	1	0.303678
FGF1	0.0922503	41050.5	0.253034	0.388927		ARHGAP45	0.0970695	43195	0.260675	0.495509		TMEM173	0.594274	264446	0.732533	-0.0547484		CHDH	0.343182	152713	0.376496	-0.639258		LINC01591	0.974405	433601	0.97176	0.00279849		MYO5B	0.295897	131671	0.367317	-0.66833		LINC02177	0.214738	95556.1	0.90832	0.210417		FAM220A	0.70412	313326	0.651906	-0.040885		EXTL3	0.915619	407441	0.948992	0.0232218		BCL2	0.228907	101861	0.591281	0.585678		FOXN3	0.194024	86338.5	1	0.396601		MBOAT7	0.462033	205600	0.558655	-0.216447		APBB3	0.986727	439084	1	-0.00863195		PRPS1	0.0268779	11960.4	0.0489821	0.299816		ABCA3	0.262308	116724	1	0.45611
BHMT2	0.0923185	41080.8	0.25316	0.207039		SNAP23	0.0970885	43203.4	0.260703	0.155921		SNTA1	0.594143	264388	0.732383	-0.130014		AL023584.2	0.343069	152662	0.37627	-0.652985		TSPEAR-AS2	0.97523	433968	0.97176	0.00383321		AC008966.1	0.295531	131508	0.366753	-0.634641		PEX5	0.214763	95567.5	0.908331	0.23269		HBEGF	0.704045	313293	0.651802	-0.0966226		SYNGR3	0.915706	407480	0.948992	0.0109209		SH3BP2	0.228988	101897	0.591281	0.801873		MTG2	0.194024	86338.6	1	0.534774		ZNF687	0.460963	205124	0.557103	-0.104498		AP003392.1	0.986437	438955	1	-0.0027147		NXPE3	0.0268914	11966.4	0.049	0.570615		ZNF445	0.262324	116732	1	0.294671
GALNT3	0.0923443	41092.3	0.253208	0.67907		RNASEH2C	0.097116	43215.7	0.260743	0.226295		PGD	0.593913	264285	0.732118	-0.18673		PRR34-AS1	0.342954	152611	0.376041	-0.227121		EMP1	0.975688	434171	0.97176	0.00301182		LYN	0.295305	131408	0.366405	-0.631246		RCC2	0.214879	95618.8	0.908382	0.266871		MRVI1-AS1	0.703953	313252	0.651671	-0.0899712		TP53I11	0.915719	407486	0.948992	0.0150431		DAZAP2	0.229047	101924	0.591281	0.485778		EXOSC1	0.194051	86350.8	1	0.526854		HAPLN2	0.460586	204956	0.556554	-0.0796556		PRR29	0.986403	438940	1	-0.00191102		C1orf43	0.0268938	11967.5	0.0490032	0.454245		RHOT1	0.262498	116809	1	0.499008
MRO	0.092351	41095.3	0.253221	0.289743		SLC44A2	0.0971991	43252.6	0.260865	0.278672		SLC16A10	0.593786	264229	0.731972	-0.219359		APBB1IP	0.342764	152526	0.375664	-0.57854		TIAL1	0.975766	434206	0.97176	0.00255026		CCNE2	0.295301	131406	0.366398	-0.574103		EGF	0.215115	95724.1	0.908486	0.389201		PDYN	0.703864	313213	0.651547	-0.130402		ANAPC2	0.91573	407491	0.948992	0.0181235		ACADL	0.229116	101954	0.591281	0.158533		FAM81A	0.194199	86416.6	1	0.308428		AC018682.1	0.459532	204487	0.555011	-0.401101		TBXAS1	0.986265	438878	1	-0.00250547		ZNF333	0.0268941	11967.6	0.0490036	0.291614		MRPS7	0.26251	116815	1	0.0688614
PLOD2	0.0923729	41105	0.253261	0.276301		ZNF764	0.0972096	43257.3	0.260881	0.0714554		SCIN	0.593577	264136	0.731732	-0.0442224		STAP2	0.342746	152519	0.375628	-0.115391		DNAJC21	0.975851	434244	0.97176	0.00184647		BIN2	0.29525	131383	0.366319	-0.306948		TBC1D20	0.215125	95728.7	0.90849	0.286152		TNR	0.703571	313082	0.651135	-0.193109		GOSR1	0.915752	407500	0.948992	0.0094803		STX10	0.229158	101973	0.591281	0.227737		COQ7	0.194203	86418.6	1	0.491799		TLL2	0.459138	204312	0.554432	-0.306528		GLUD2	0.986104	438807	1	-0.0016788		SLC35A4	0.0268975	11969.1	0.0490081	0.173187		POC5	0.262565	116839	1	0.178188
HS2ST1	0.0924641	41145.6	0.25343	0.149188		PAF1	0.0975618	43414	0.261396	0.244213		ARHGAP11B	0.593516	264109	0.731662	-0.229416		EFHC2	0.342689	152493	0.375514	-0.520609		ANKRD28	0.975856	434246	0.97176	0.00829438		PIP5K1B	0.295164	131345	0.366187	-0.638953		WWC2	0.215169	95747.9	0.908509	0.331267		JMJD8	0.703356	312986	0.650833	-0.033169		AGO2	0.915909	407570	0.948992	0.017483		YLPM1	0.229197	101990	0.591281	0.311957		FAM117B	0.194232	86431.5	1	0.449367		AC008067.1	0.458854	204185	0.554013	-0.583334		AL591895.1	0.985808	438675	1	-0.00184575		SOX9	0.0269335	11985.1	0.0490563	1.09126		CLK4	0.262615	116861	1	0.343961
RNF126	0.0924923	41158.2	0.253482	0.147057		GHDC	0.0975937	43428.2	0.261443	0.552341		HIPK2	0.593471	264089	0.73161	-0.159685		ZNF202	0.342674	152486	0.375485	-0.449752		AL365361.1	0.976182	434391	0.97176	0.00267322		SYNPO2	0.295145	131336	0.366157	-0.933684		C11orf68	0.215542	95914	0.908672	0.362092		TJAP1	0.70241	312565	0.649504	-0.118102		DUSP22	0.916324	407755	0.948992	0.017412		AC009404.1	0.229228	102004	0.591281	0.5936		CARNS1	0.19425	86439.2	1	0.298955		SERTAD4-AS1	0.458521	204037	0.553522	-0.099432		LINC00847	0.985569	438568	1	-0.00213234		AKAP17A	0.0269382	11987.2	0.0490625	0.261568		WDFY2	0.262696	116897	1	0.781552
MOK	0.0925392	41179	0.253569	0.19277		MET	0.0976819	43467.5	0.261571	1.12672		USH1C	0.593436	264073	0.73157	-0.147401		AL354809.1	0.342512	152415	0.375164	-0.321667		GPR161	0.976475	434522	0.97176	0.00623063		ITPKB	0.294722	131148	0.365504	-0.79682		AP003721.1	0.215593	95936.7	0.908694	0.0391416		RAB11FIP1	0.702347	312537	0.649415	-0.0932491		RPF2	0.916618	407886	0.948992	0.00922771		REV1	0.229251	102014	0.591281	0.424514		FAM98B	0.19429	86457.2	1	0.524694		SARS2	0.457006	203363	0.551274	-0.369005		ERMARD	0.985387	438487	1	-0.00394589		UBA5	0.0269426	11989.2	0.0490684	0.560412		COLGALT2	0.262704	116900	1	0.507797
GRWD1	0.0925484	41183.1	0.253586	0.504535		ZNF865	0.0980386	43626.2	0.262092	0.394309		PSMB3	0.593372	264045	0.731495	-0.123495		GRTP1	0.34249	152405	0.375119	-0.244463		FP565260.1	0.976476	434522	0.97176	0.00234002		HSD17B6	0.294277	130950	0.364815	-0.575572		PKN1	0.215746	96004.8	0.908761	0.276547		AC073508.3	0.702324	312527	0.649384	-0.0318302		UBE2D3	0.916638	407895	0.948992	0.0312694		TADA1	0.22931	102041	0.591281	0.324627		NOP10	0.194316	86468.9	1	0.373427		MEGF10	0.456097	202958	0.549914	-0.364037		CDH6	0.985289	438444	1	-0.012293		ADD3	0.0269565	11995.4	0.049087	0.65475		DIAPH2	0.262721	116908	1	0.736091
ZNF345	0.0926107	41210.8	0.253701	0.182016		RNF169	0.0980502	43631.3	0.262109	0.232774		SPATA13	0.593326	264024	0.731443	-0.134615		ACACA	0.342476	152398	0.375092	-0.346208		ZNF586	0.976835	434682	0.97176	0.00676842		PARP14	0.293975	130816	0.364348	-0.420642		PCDH15	0.215814	96035.2	0.90879	0.269391		HERC3	0.701891	312335	0.648775	-0.0727974		RBM24	0.916942	408030	0.948992	0.0351975		MINK1	0.229384	102074	0.591281	0.744466		SYAP1	0.194328	86474	1	0.482347		SLC4A8	0.45571	202786	0.549333	-0.327578		LYPD6	0.984953	438294	1	-0.00170447		ZNF555	0.0269576	11995.9	0.0490885	0.360392		WDR47	0.262744	116918	1	0.206865
IQGAP2	0.0926914	41246.7	0.25385	0.498386		MBNL1	0.0980656	43638.2	0.262132	0.319652		ZNF638	0.593271	264000	0.73138	-0.114863		ATRNL1	0.342279	152311	0.3747	-0.515646		HCN4	0.977104	434801	0.97176	0.00328209		LINC00427	0.293688	130688	0.363902	-0.338709		EBLN2	0.215844	96048.5	0.908803	0.926138		ACVR2B	0.701845	312314	0.64871	-0.12986		ZMYM6	0.917083	408093	0.948992	0.0336178		MAPT	0.229387	102075	0.591281	0.815081		SSBP2	0.194419	86514.5	1	0.505242		DNAJC28	0.455692	202778	0.549306	-0.402279		MRM3	0.984951	438293	1	-0.0023055		MTF2	0.0269714	12002	0.0491069	0.377373		PUM2	0.262756	116924	1	0.614758
ATXN3	0.0927288	41263.4	0.25392	0.254233		EHD3	0.0980754	43642.6	0.262146	0.317205		SGTA	0.593142	263942	0.731231	-0.0348876		ACADVL	0.342278	152310	0.374699	-0.296451		CEP170	0.977368	434919	0.97176	0.0087566		PDRG1	0.293616	130656	0.36379	-0.603561		TAF6	0.215935	96088.8	0.908842	0.295207		PPM1F	0.701751	312272	0.648578	-0.0676528		TNFSF13B	0.917225	408156	0.948992	0.0528913		SNX30	0.2294	102081	0.591281	0.505349		ATXN10	0.194434	86521.1	1	0.534464		ZNF202	0.455517	202700	0.549043	-0.498434		RSPH9	0.984819	438235	1	-0.00189817		ZNF587B	0.026973	12002.7	0.0491091	0.279825		ACTR2	0.262771	116931	1	0.452243
SULT1C4	0.092773	41283	0.254001	0.358168		IL11RA	0.0982035	43699.6	0.262332	0.275828		PDGFA	0.592999	263878	0.731066	-0.0757349		RIPOR2	0.342263	152303	0.374668	-0.504141		ATP1A3	0.977423	434943	0.97176	0.00346161		FOXJ2	0.293525	130616	0.363648	-0.616964		AKAP9	0.216031	96131.8	0.908884	0.299839		CENPJ	0.701713	312255	0.648525	-0.19867		CCDC152	0.917233	408160	0.948992	0.0121427		PRDM15	0.229408	102084	0.591281	0.728926		SLC20A1	0.194485	86544	1	0.480623		TRAM2-AS1	0.454806	202384	0.547972	-0.0639276		LINC01410	0.984779	438217	1	-0.00889612		DUSP22	0.0269778	12004.8	0.0491154	0.608495		RUFY1	0.262775	116932	1	0.652823
MRPL4	0.0928273	41307.2	0.254102	0.216838		AL353622.1	0.0982188	43706.4	0.262355	0.155449		S100A9	0.592981	263871	0.731045	-0.0332328		GSPT1	0.34208	152222	0.374305	-0.376714		RNF128	0.977769	435097	0.97176	0.00324254		TMEM99	0.29339	130555	0.363438	-0.856205		ACP6	0.216057	96143.4	0.908895	0.367305		SMAD7	0.701104	311984	0.647669	-0.107148		STXBP1	0.917342	408208	0.948992	0.0112653		PAQR3	0.229416	102088	0.591281	0.37256		POFUT1	0.194506	86553.4	1	0.303394		MCF2L	0.454446	202224	0.547427	-0.358314		HLA-B	0.984284	437996	1	-0.00308195		TUFM	0.0269845	12007.8	0.0491244	0.532279		LAMC1	0.262809	116947	1	0.131857
CPNE1	0.0928361	41311.1	0.254118	0.315172		CCDC159	0.0983559	43767.4	0.262555	0.232098		VAMP1	0.592925	263845	0.73098	-0.0733984		AC010300.1	0.342074	152220	0.374294	-0.427309		RANBP6	0.978675	435500	0.97176	0.00257695		SCX	0.293228	130483	0.363186	-0.635632		ENKD1	0.216129	96175.4	0.908926	0.249833		IPO8	0.700867	311879	0.647336	-0.140088		PAPOLA	0.918078	408535	0.948992	0.0296927		PRPF31	0.229427	102093	0.591281	0.653091		WDR46	0.194534	86565.7	1	0.357666		ATF1	0.454212	202120	0.547072	-0.41721		ZNF286A	0.983792	437778	1	-0.00279588		IL20RA	0.0270002	12014.8	0.0491454	0.199096		BIN1	0.262822	116953	1	0.199262
EHHADH	0.0929669	41369.3	0.25436	0.187522		CRYGS	0.0984624	43814.8	0.26271	0.223115		SLC35E2B	0.592691	263742	0.730712	-0.134622		SNRPD2	0.34188	152133	0.373909	-0.398814		AFMID	0.979267	435764	0.97176	0.00316789		SDS	0.292824	130304	0.362558	-0.270249		NDOR1	0.216175	96195.7	0.908946	0.45278		EDIL3	0.700394	311668	0.646671	-0.0525183		SRSF12	0.918344	408654	0.948992	0.0362339		C14orf119	0.229503	102127	0.591281	0.187273		ZNHIT3	0.194568	86580.7	1	0.421678		UBE2QL1	0.453706	201895	0.546305	-0.346316		ZBTB10	0.983385	437596	1	-0.00532594		ZNF232	0.0270192	12023.3	0.0491708	0.302721		COQ8A	0.262863	116971	1	0.410277
COQ9	0.0930274	41396.3	0.254472	0.258328		RSRC2	0.0985408	43849.7	0.262824	0.0689919		RIT1	0.592507	263660	0.730499	-0.0996592		R3HDM4	0.341649	152030	0.37345	-0.317776		LINC01965	0.979655	435936	0.97176	0.00130711		WDR81	0.292592	130200	0.362195	-0.83149		TM2D3	0.21621	96211.2	0.908961	0.239447		CETN2	0.700042	311512	0.646177	-0.0371908		PRMT1	0.91856	408750	0.948992	0.012576		DHRSX	0.22956	102152	0.591281	0.579182		CEBPZOS	0.194569	86581.4	1	0.311048		WDR81	0.453587	201842	0.546123	-0.328341		VSIG10L	0.983364	437587	1	-0.00220748		DNHD1	0.0270272	12026.8	0.0491815	0.39953		CLN5	0.26288	116979	1	0.0827161
SHROOM2	0.0930459	41404.5	0.254507	0.153136		ARID3B	0.0986189	43884.4	0.262937	0.147558		PHIP	0.59249	263652	0.73048	-0.188501		ANKRD50	0.341615	152015	0.373383	-0.438849		PTK7	0.979724	435967	0.97176	0.0024247		ZNF681	0.292144	130001	0.361496	-0.531827		CD163	0.216459	96322.1	0.909068	0.862278		CSK	0.699788	311399	0.645821	-0.0353922		SMN2	0.918564	408752	0.948992	0.0129273		RNF13	0.229564	102154	0.591281	0.228494		MTHFD1	0.194635	86610.5	1	0.554446		AL445248.1	0.453522	201813	0.546024	-0.257942		PRR14	0.983243	437533	1	-0.00218937		VAMP7	0.0270293	12027.8	0.0491844	0.42527		C4orf48	0.262972	117020	1	0.135215
GABBR2	0.0930623	41411.8	0.254537	0.260009		SLC33A1	0.0987061	43923.2	0.263064	0.063706		HILPDA	0.591958	263416	0.729867	-0.101208		RFX3	0.341507	151967	0.373169	-0.470011		C9orf40	0.97992	436055	0.97176	0.00439386		SARNP	0.292132	129996	0.361478	-0.774706		UBXN6	0.21668	96420.2	0.909163	0.221589		PKD1	0.699305	311184	0.645143	-0.12616		ZNF629	0.918867	408887	0.948992	0.00428033		WASHC2A	0.229772	102246	0.591281	0.436726		FOXRED2	0.19469	86635.3	1	0.33683		KCNH5	0.453299	201714	0.545685	-0.313736		LRTM2	0.983117	437477	1	-0.00641146		PPM1A	0.0270406	12032.8	0.0491994	0.517571		ELP4	0.262981	117024	1	0.602559
C12orf73	0.0930747	41417.3	0.25456	0.206436		HNRNPA3	0.0987354	43936.3	0.263107	0.17306		CYBA	0.591934	263405	0.729838	-0.104551		RNF139	0.341399	151919	0.372954	-0.372922		MYO15B	0.980066	436120	0.97176	0.00408231		ZNF843	0.29188	129884	0.361084	-0.612977		MED18	0.216738	96446.2	0.909188	0.181498		PCDHB15	0.698969	311034	0.644671	-0.0316332		LRRC4B	0.919098	408989	0.948992	0.012859		NOB1	0.229788	102253	0.591281	0.13329		FBXW7	0.19479	86679.5	1	0.580445		MYH9	0.451806	201049	0.543401	-0.40772		ZNF354B	0.98305	437448	1	-0.0050567		CHAF1B	0.0270479	12036	0.0492092	0.174111		BICD2	0.262991	117029	1	0.220949
SGK3	0.0931122	41434	0.25463	0.462083		SEC24A	0.0988185	43973.2	0.263227	0.17464		IQSEC1	0.591672	263288	0.729536	-0.172402		AL136038.3	0.341301	151876	0.372761	-0.122276		LINC00463	0.980296	436222	0.97176	0.00344388		PRKAR2A	0.291449	129692	0.360409	-0.753564		PTGR2	0.216757	96454.5	0.909196	0.338802		ZNF506	0.698901	311004	0.644575	-0.132432		CELF4	0.919152	409013	0.948992	0.0344772		TSPAN10	0.229891	102299	0.591281	0.547318		GDF11	0.194817	86691.7	1	0.34275		ADHFE1	0.45131	200828	0.542637	-0.296378		ZNF132	0.983025	437436	1	-0.00188865		ACTR1B	0.0270529	12038.3	0.049216	0.360023		WDR6	0.263044	117052	1	0.377424
ATXN7L1	0.0931338	41443.6	0.25467	0.39468		KIAA0895	0.09887	43996.2	0.263302	0.28767		PCYOX1	0.591437	263184	0.729266	-0.1293		NLRC5	0.34128	151866	0.372718	-0.581284		SRFBP1	0.98033	436237	0.97176	0.00531475		EMP3	0.291393	129667	0.360321	-0.341493		ELMOD3	0.216786	96467.6	0.909209	0.336427		VIPR1	0.698546	310846	0.644078	-0.133437		MMS19	0.919434	409139	0.948992	0.013813		KHNYN	0.2299	102303	0.591281	0.389088		ANKMY2	0.194939	86745.7	1	0.519586		DHRS12	0.451153	200758	0.542395	-0.615464		AC008393.1	0.982849	437358	1	-0.00293545		PCDHA9	0.0270633	12042.9	0.0492299	0.0501688		DEDD	0.263099	117077	1	0.150226
ADAM10	0.0931609	41455.7	0.25472	0.208011		TOMM40L	0.0989102	44014.1	0.263361	0.175312		TSEN15	0.591144	263053	0.728927	-0.158944		SDHAF1	0.341098	151785	0.372358	-0.363062		AC003991.2	0.980352	436247	0.97176	0.00277243		SPECC1L	0.291335	129641	0.36023	-0.711547		CDKN2AIP	0.217071	96594.4	0.90933	0.22949		NOL4L	0.698518	310834	0.644039	-0.109224		MMP23B	0.919635	409228	0.948992	0.0133093		LURAP1L-AS1	0.229928	102316	0.591281	0.643994		E2F4	0.194963	86756.5	1	0.469161		SLC15A2	0.450689	200552	0.541679	-0.467854		TBC1D10B	0.982713	437297	1	-0.00323106		KIAA1324L	0.0270658	12044	0.0492332	0.444531		ATP1A3	0.263245	117141	1	0.081171
AGL	0.0931936	41470.2	0.25478	0.14436		DMWD	0.0989653	44038.6	0.263441	0.337099		ABCA9	0.591077	263023	0.72885	-0.100799		PER1	0.341093	151783	0.372347	-0.378128		AC008780.1	0.980929	436504	0.97176	0.00217201		DIAPH3	0.290616	129321	0.359102	-0.599811		MET	0.217157	96632.9	0.909367	0.175139		SERF1B	0.698315	310743	0.643753	-0.12152		KIF2A	0.919857	409327	0.948992	0.0143462		HSCB	0.229946	102323	0.591281	0.683158		KNTC1	0.195002	86773.7	1	0.392509		TBCC	0.450266	200364	0.541024	-0.0385713		SNX16	0.98248	437194	1	-0.00604688		DHX15	0.0270684	12045.2	0.0492367	0.541653		ANXA5	0.26331	117170	1	0.224411
SNAI3-AS1	0.0932019	41473.9	0.254796	0.218689		MECP2	0.0991391	44115.9	0.263693	0.110039		STYK1	0.590834	262915	0.728568	-0.318097		SOX8	0.341081	151778	0.372324	-0.2794		KLHL4	0.981112	436585	0.97176	0.00530908		IRGQ	0.290218	129144	0.358475	-0.65482		IQSEC2	0.217259	96678.3	0.909411	0.393442		CDH2	0.697909	310562	0.643183	-0.0731145		AC124319.2	0.919887	409340	0.948992	0.0257007		PCGF2	0.230012	102353	0.591281	0.486014		FKRP	0.195091	86813.5	1	0.411296		PSENEN	0.449892	200197	0.540444	-0.0587491		AC114811.2	0.98226	437096	1	-0.00248251		FBL	0.027073	12047.2	0.0492429	0.247206		SLC2A1	0.263361	117193	1	0.115774
PCSK7	0.0932024	41474.1	0.254797	0.458045		HMSD	0.0992477	44164.2	0.26385	0.288514		KLF13	0.590601	262811	0.728299	-0.0716711		AL607028.1	0.340935	151713	0.372034	-0.586573		ZNF589	0.981198	436623	0.97176	0.00547579		AC020741.1	0.290019	129056	0.358161	-0.580591		AL096865.1	0.217285	96689.7	0.909421	0.400099		PTPN23	0.697446	310356	0.642534	-0.0749481		PELO	0.920383	409561	0.948992	0.0475186		NTNG2	0.230027	102360	0.591281	0.301479		NIP7	0.195115	86824.1	1	0.294439		AC126768.2	0.449885	200194	0.540433	-0.580255		AC015574.1	0.982192	437066	1	-0.00241903		APOD	0.027081	12050.8	0.0492535	1.25241		ZEB1	0.263402	117211	1	0.879246
PRKG1	0.0932034	41474.6	0.254798	0.518928		CXCL12	0.0993829	44224.4	0.264046	0.623493		TMCC3	0.590548	262788	0.728239	-0.118505		NOL4	0.340774	151641	0.371717	-0.464016		HBP1	0.981527	436770	0.97176	0.00353515		APOLD1	0.289362	128763	0.357125	-0.664785		ORMDL3	0.217384	96733.8	0.909464	0.182879		VWC2	0.696995	310156	0.641903	-0.110012		AC018754.1	0.920858	409772	0.948992	0.0218916		LINC00662	0.230115	102399	0.591281	0.388311		MCAT	0.195515	87002.2	1	0.206983		MBD3	0.448993	199797	0.539045	-0.2726		AC020916.1	0.981879	436926	1	-0.00212544		AAMDC	0.0270823	12051.4	0.0492553	0.288771		ZNF770	0.263408	117214	1	0.349577
PASK	0.093206	41475.7	0.254803	0.257272		PICK1	0.099413	44237.8	0.26409	0.140572		LOXL1	0.590367	262707	0.728029	-0.0938084		CP	0.340695	151606	0.371559	-0.257664		ANKRD18B	0.981609	436806	0.97176	0.0016284		LAMTOR2	0.2893	128735	0.357026	-0.462591		FURIN	0.217486	96779.2	0.909507	0.355991		ZNF182	0.6959	309669	0.640371	-0.125074		GALM	0.921614	410109	0.948992	0.0549771		LARP1B	0.230163	102420	0.591281	0.441455		LAMC1	0.195569	87026.2	1	0.36331		ISG15	0.448968	199786	0.539005	-0.0875763		OGFRL1	0.981483	436750	1	-0.00322493		TRAFD1	0.0270873	12053.6	0.0492619	0.477867		GSG1L	0.263433	117225	1	0.281
C15orf65	0.0932214	41482.6	0.254832	0.260035		RSPO2	0.0994302	44245.5	0.264115	0.719093		CPEB2	0.590307	262681	0.72796	-0.216802		POLR2A	0.340539	151537	0.371251	-0.384538		ADAM11	0.981906	436938	0.97176	0.00247093		RHPN2	0.289029	128615	0.356598	-0.35094		NAA50	0.217544	96804.8	0.909531	0.369016		ZSWIM1	0.695878	309659	0.64034	-0.0348273		LARGE1	0.92165	410125	0.948992	0.0174474		VPS9D1	0.230299	102481	0.591281	0.426856		ARL17B	0.19557	87026.5	1	0.45634		ARID3A	0.448777	199701	0.538708	-0.293979		DIAPH3	0.981121	436589	1	-0.00630358		AP1G1	0.0270888	12054.2	0.049264	0.604498		KCNIP4-IT1	0.263686	117337	1	0.125653
PDCD4	0.0933134	41523.5	0.255002	0.145871		CRK	0.0996016	44321.7	0.264363	0.393807		GKAP1	0.590268	262663	0.727915	-0.112653		LACTB2-AS1	0.340251	151408	0.370681	-0.461567		AL358154.1	0.98199	436976	0.97176	0.00191937		PCDHB10	0.288936	128574	0.356451	-0.52774		C21orf58	0.217736	96890.5	0.909613	0.41099		GDI1	0.695874	309657	0.640333	-0.0351035		LINC01094	0.921677	410137	0.948992	0.022231		CWC27	0.230473	102558	0.591281	0.215792		ANKRD55	0.195683	87076.9	1	0.216003		AIG1	0.448517	199585	0.5383	-0.345453		SCAMP4	0.980888	436485	1	-0.00376637		ZNF614	0.0270894	12054.5	0.0492648	0.228591		PRELID3B	0.263823	117399	1	0.123034
CRISPLD2	0.0933286	41530.3	0.25503	0.567711		COG8	0.0996633	44349.2	0.264452	0.340059		AP5S1	0.589923	262510	0.727516	-0.0373234		LINC01473	0.340206	151388	0.370592	-0.468022		PNRC1	0.982013	436986	0.97176	0.00738079		ADARB2	0.288899	128557	0.356392	-0.930444		NPTX2	0.217932	96977.5	0.909695	0.354422		C3orf33	0.695648	309556	0.640017	-0.157007		RSF1	0.921804	410193	0.948992	0.0132205		OSBPL3	0.230481	102562	0.591281	0.53056		RFTN1	0.195712	87089.7	1	0.248002		ZNF417	0.448328	199501	0.538005	-0.360932		GABRG3	0.980758	436427	1	-0.0178794		NXF1	0.0270902	12054.9	0.0492659	0.379644		DUSP16	0.263867	117418	1	1.01327
PGGHG	0.0933466	41538.3	0.255064	1.21695		TIMP2	0.0997906	44405.8	0.264636	0.580072		BRD4	0.589645	262386	0.727194	-0.107607		CDH12	0.340168	151371	0.370517	-0.513219		RAD1	0.98208	437016	0.97176	0.00314559		CD3EAP	0.28885	128535	0.356314	-0.605087		IKBIP	0.218017	97015.4	0.909731	0.414		TSC2	0.695606	309538	0.639959	-0.142167		XIAP	0.922317	410422	0.948992	0.0173301		RAD21	0.230505	102572	0.591281	0.200749		ZNF615	0.195716	87091.7	1	0.384078		NXNL2	0.447357	199069	0.536481	-0.21924		HIST1H2BG	0.980663	436385	1	-0.00267339		ME3	0.027097	12057.9	0.0492749	0.39369		PTPRD	0.263892	117429	1	1.15426
TRAF2	0.0933507	41540.1	0.255071	0.549217		AC027702.1	0.0998787	44445	0.264764	0.170132		AC087276.2	0.58953	262335	0.727062	-0.0998804		SNAP91	0.339912	151258	0.370011	-0.553189		RSBN1	0.982867	437366	0.97176	0.00237701		EGR4	0.288726	128480	0.356119	-0.694243		RASGRP2	0.218057	97033.4	0.909748	0.288131		AC106795.2	0.695317	309409	0.639554	-0.0901143		YTHDF2	0.922471	410490	0.948992	0.00431538		KCNG1	0.230506	102573	0.591281	0.373509		PDXDC1	0.195893	87170.3	1	0.53787		PTCHD4	0.447084	198948	0.536051	-0.547672		CDH22	0.9806	436357	1	-0.0167087		ALDH3A2	0.0270991	12058.8	0.0492778	0.636373		ZFAND6	0.263959	117459	1	0.582841
C12orf75	0.0933576	41543.2	0.255084	0.350705		SOX6	0.0999651	44483.5	0.264889	0.143856		PARVB	0.589137	262160	0.726607	-0.100124		HHLA3	0.339909	151256	0.370004	-0.39747		SNX7	0.983208	437518	0.97176	0.00716456		DDN	0.288464	128363	0.355703	-0.662767		LCP1	0.218305	97143.6	0.909852	0.444587		GNB1L	0.695278	309392	0.639501	-0.0441193		ZMYND8	0.922473	410491	0.948992	0.0253718		NSD3	0.230559	102596	0.591281	0.188385		GRIA4	0.195951	87196.4	1	1.00053		CD96	0.44678	198813	0.535572	-0.431577		CD58	0.980598	436356	1	-0.0180387		INPP1	0.0271	12059.2	0.049279	0.338849		TTLL7	0.26397	117464	1	0.316811
POU2F2	0.0933887	41557.1	0.255142	0.877147		NUAK1	0.0999672	44484.4	0.264892	0.436728		ST6GALNAC6	0.588879	262045	0.726309	-0.0471425		CADPS	0.339287	150979	0.368776	-0.548778		SNX10	0.983231	437528	0.97176	0.00276844		SYT12	0.288076	128191	0.355088	-0.668807		PLRG1	0.218317	97149.1	0.909857	0.254889		NANP	0.695257	309383	0.639472	-0.0301674		TET3	0.922829	410650	0.948992	0.0333245		TMEM158	0.230561	102597	0.591281	0.277359		LTBP3	0.19607	87249.1	1	0.471738		SOGA1	0.446634	198748	0.535341	-0.283279		SPNS1	0.980421	436277	1	-0.00570415		C15orf40	0.0271038	12060.9	0.049284	0.411259		APBB1IP	0.26399	117473	1	0.588575
RGS12	0.0934029	41563.4	0.255168	0.170115		HRH1	0.10022	44596.8	0.265256	0.137279		AK7	0.588743	261985	0.726152	-0.162098		AC135507.1	0.338889	150802	0.36799	-0.057687		HPS5	0.98332	437568	0.97176	0.00285696		DRC1	0.28795	128135	0.354888	-0.591123		IGSF1	0.218345	97161.4	0.909869	0.10179		CACHD1	0.695034	309283	0.63916	-0.192185		HAP1	0.923221	410824	0.948992	0.0094464		HIP1R	0.230807	102707	0.591281	0.553119		RMI1	0.19611	87266.8	1	0.373405		TMEM74	0.445967	198451	0.534286	-0.354527		TMEM199	0.980288	436219	1	-0.00366173		NAA30	0.0271101	12063.7	0.0492925	0.386623		XIAP	0.264041	117496	1	0.38402
TFR2	0.0934266	41573.9	0.255212	0.307647		PPP1R3B	0.100221	44597.6	0.265259	1.10134		CHL1	0.588672	261953	0.72607	-0.145531		NRSN2-AS1	0.338606	150676	0.367432	-0.349854		EPOP	0.98341	437607	0.97176	0.00106494		GDA	0.287687	128018	0.35447	-0.707477		SIDT1	0.218348	97162.7	0.90987	0.171431		ZADH2	0.695007	309271	0.639122	-0.0622894		HIST2H2BF	0.923321	410868	0.948992	0.0198167		SGSM1	0.230858	102729	0.591281	0.708326		TMEM35A	0.196148	87283.7	1	0.290473		AC092910.3	0.445262	198137	0.533167	-0.327446		SLC43A2	0.980195	436177	1	-0.00454864		KIAA0100	0.0271124	12064.8	0.0492956	0.370773		HHLA3	0.264054	117501	1	0.167628
DNAH10	0.0934998	41606.5	0.255348	0.231466		SPR	0.100235	44603.7	0.265279	0.859501		SNAPC4	0.588569	261907	0.72595	-0.187565		SFMBT2	0.338549	150651	0.36732	-0.405128		HBEGF	0.983501	437648	0.97176	0.00585337		EPHX1	0.287486	127928	0.35415	-0.510583		PGM5	0.218368	97171.6	0.909878	0.177068		NCAM2	0.694579	309081	0.638524	-0.188173		PLEKHA2	0.923646	411013	0.948992	0.0304958		ZNF444	0.230939	102766	0.591281	0.674017		PPFIA3	0.196186	87300.7	1	0.456317		TOR1AIP1	0.445117	198073	0.532936	-0.352402		HLA-DQB1	0.979734	435972	1	-0.00309856		ERCC3	0.0271128	12064.9	0.0492962	0.414904		CUTC	0.264164	117550	1	0.415214
SETD9	0.0935546	41630.9	0.255449	0.105216		NPIPB12	0.100322	44642.2	0.265403	0.209779		GLMP	0.588286	261781	0.725622	-0.0687828		HNRNPLL	0.338103	150452	0.36644	-0.414679		MICALL1	0.983542	437666	0.97176	0.00179759		KCNS2	0.287335	127861	0.35391	-0.55313		CHD1L	0.218403	97187.4	0.909893	0.78293		PDGFRA	0.694414	309007	0.638294	-0.122962		TTC21B	0.923776	411071	0.948992	0.0304983		LINC02018	0.230968	102779	0.591281	0.714878		CHERP	0.196198	87306.1	1	0.690488		DDR2	0.445101	198066	0.532911	-0.13584		GDPD5	0.979733	435971	1	-0.00767971		TRIM33	0.0271223	12069.2	0.0493088	0.537801		RPAP3	0.264199	117566	1	0.236242
KIF2A	0.0936154	41657.9	0.255562	0.0650787		KCNJ16	0.100387	44671	0.265497	0.225325		RGS2	0.587687	261515	0.724929	-0.169845		CNPY4	0.337987	150401	0.366213	-0.131131		LAMA1	0.983675	437725	0.97176	0.0124335		CANT1	0.286969	127698	0.353327	-0.732172		HID1	0.218416	97193	0.909899	0.208083		LINC01821	0.694296	308955	0.63813	-0.0692397		TRERF1	0.923793	411079	0.948992	0.0444074		CSK	0.230985	102786	0.591281	0.713316		TMEM44-AS1	0.196219	87315.7	1	0.232164		TRIM36	0.444976	198010	0.532711	-0.32452		GREB1L	0.978699	435511	1	-0.0251746		UTP4	0.0271332	12074	0.0493235	0.351614		CASKIN2	0.264305	117613	1	0.0643024
STAM-AS1	0.0936241	41661.8	0.255578	0.212392		C3AR1	0.100454	44700.9	0.265594	0.282086		AC092683.1	0.587651	261499	0.724886	-0.248783		DNAH7	0.337977	150396	0.366192	-0.666514		STBD1	0.984297	438002	0.97176	0.0017515		NPAS2	0.286676	127568	0.35286	-0.716231		DHRS1	0.218779	97354.3	0.91005	0.282665		AL445248.1	0.694169	308898	0.637953	-0.16766		URB1	0.923861	411109	0.948992	0.0071783		SLC6A8	0.231011	102798	0.591281	0.572948		LINC00909	0.196342	87370.4	1	0.463454		CD74	0.444662	197870	0.53221	-0.12978		CCDC74B	0.978363	435362	1	-0.00204777		BCAS1	0.0271332	12074	0.0493235	0.397507		MELTF-AS1	0.264305	117613	1	0.0643024
UBR1	0.0936444	41670.8	0.255616	0.31083		WTIP	0.100575	44755	0.265769	0.413346		TTC39A	0.587567	261461	0.724789	-0.0736445		AC096711.2	0.33781	150322	0.365863	-0.248524		EXTL3	0.984712	438187	0.97176	0.00217027		BCL2	0.286672	127566	0.352854	-0.986295		PML	0.218809	97367.8	0.910063	0.355121		SLC35F2	0.693815	308741	0.637459	-0.0859795		SLC25A30-AS1	0.924128	411228	0.948992	0.00427608		SNX27	0.231027	102805	0.591281	0.338297		NOC4L	0.196428	87408.5	1	0.215714		NME6	0.444628	197855	0.532156	-0.392474		MSL1	0.978065	435229	1	-0.0032322		HSD11B1L	0.0271587	12085.4	0.0493576	0.147219		SALL3	0.264305	117613	1	0.0643024
DIDO1	0.0937114	41700.6	0.25574	0.156647		AC027288.3	0.100618	44774.1	0.265831	0.761233		NFIL3	0.587486	261425	0.724695	-0.139213		RNF24	0.337752	150296	0.365749	-0.476548		ADAMTS7	0.985063	438343	0.97176	0.00294234		LINC00574	0.286522	127499	0.352614	-0.866646		SLC25A6	0.21887	97394.9	0.910088	0.346489		SDC3	0.693657	308670	0.637239	-0.156138		CLEC4G	0.924206	411262	0.948992	0.00570472		NR2C2	0.231103	102839	0.591281	0.265543		HBEGF	0.1965	87440.5	1	0.347048		TMEM169	0.444476	197787	0.531913	-0.230178		SH3BP5L	0.977597	435021	1	-0.00783577		C2orf49	0.0271916	12100	0.0494017	0.320989		SIAH3	0.264305	117613	1	0.0643024
ADAR	0.093799	41739.6	0.255902	0.170306		BTBD2	0.100626	44777.4	0.265841	0.300447		SIX4	0.587373	261375	0.724564	-0.188767		CAPN5	0.337562	150212	0.365376	-0.37127		RELB	0.985066	438344	0.97176	0.0025875		GON7	0.285343	126975	0.350727	-0.65851		THRA	0.218889	97403.3	0.910096	0.274202		ANP32A	0.693346	308532	0.636806	-0.0618128		S100A1	0.924263	411288	0.948992	0.0271014		MSL2	0.231129	102850	0.591281	0.694373		L3HYPDH	0.196567	87470.3	1	0.359219		SLC35G1	0.444471	197785	0.531906	-0.428404		NCAPH2	0.977594	435020	1	-0.00805422		ECE2	0.0272061	12106.5	0.0494212	0.19214		STK16	0.264305	117613	1	0.0643024
DDX41	0.0939594	41811	0.2562	0.243568		ZNF785	0.100633	44780.7	0.265852	0.227431		NBEAL1	0.58721	261303	0.724376	-0.143003		FAM107A	0.337467	150169	0.365188	-0.409384		UBE2M	0.985125	438371	0.97176	0.00278485		SEMA6C	0.285267	126941	0.350606	-0.53354		VASH1	0.218955	97432.8	0.910123	0.124304		RNF125	0.693245	308487	0.636665	-0.0839175		SCMH1	0.924374	411337	0.948992	0.0161425		NGB	0.231133	102852	0.591281	0.0666078		LIMD1	0.196592	87481.5	1	0.345122		CPQ	0.44382	197495	0.530865	-0.399002		ZNF547	0.977485	434971	1	-0.00610154		CUL4B	0.0272155	12110.6	0.0494337	0.391168		ZNF488	0.264305	117613	1	0.0643024
ZNF75A	0.0940424	41847.9	0.256354	0.150798		MSI1	0.100643	44785.3	0.265867	0.127103		SLC27A4	0.586647	261052	0.723723	-0.104642		SCAF1	0.337362	150123	0.364983	-0.287078		SYVN1	0.985187	438398	0.97176	0.00163125		ADAM32	0.28478	126724	0.349825	-0.91205		CSDC2	0.219052	97475.8	0.910164	0.168661		LSM11	0.692518	308163	0.635654	-0.0695784		AMH	0.924524	411404	0.948992	0.0302217		SUMF1	0.231143	102856	0.591281	0.181661		PML	0.196816	87581.1	1	0.335865		ZNF879	0.443027	197142	0.529592	-0.0774882		DCDC1	0.977462	434961	1	-0.00415349		FZD9	0.0272194	12112.4	0.049439	0.795777		ANKRD34A	0.264305	117613	1	0.0643024
MAPT	0.0940743	41862.1	0.256413	0.423058		STAMBP	0.100678	44800.8	0.265917	0.108153		KCNH7	0.586526	260998	0.723583	-0.328266		NTRK2	0.337292	150092	0.364844	-0.492743		AC068338.3	0.985316	438456	0.97176	0.00140036		SVBP	0.284557	126625	0.349465	-0.685079		UBA1	0.219129	97510.4	0.910196	0.396956		CXorf40B	0.69248	308146	0.635601	-0.0354059		RALGPS2	0.925006	411619	0.948992	0.0322252		ZKSCAN5	0.231274	102914	0.591281	0.689051		PRKD2	0.19684	87591.7	1	0.310547		SYCE1	0.442835	197057	0.529283	-0.572063		ABHD14B	0.977217	434852	1	-0.00304856		ASH2L	0.0272348	12119.2	0.0494597	0.372869		FRAT1	0.264305	117613	1	0.0643024
CACHD1	0.0941036	41875.2	0.256467	0.200686		GCA	0.100683	44803	0.265924	0.280225		ACSL4	0.585959	260746	0.722924	-0.18316		FAM222A	0.337124	150017	0.364514	-0.391439		IDH1-AS1	0.985771	438658	0.97176	0.00205098		TGFB2	0.284328	126523	0.349098	-0.407929		VPS25	0.219309	97590.5	0.91027	0.316058		MED13	0.691697	307798	0.634516	-0.0655811		HS6ST1	0.925316	411756	0.948992	0.0347747		RIC8A	0.231314	102932	0.591281	0.47371		MLIP	0.196896	87616.8	1	0.146552		TAF9	0.442832	197056	0.529279	-0.385329		SOX15	0.976902	434712	1	-0.0114676		ZBTB11-AS1	0.0272364	12119.9	0.0494617	0.156892		GPR143	0.264305	117613	1	0.0643024
SS18	0.0941142	41879.9	0.256487	0.184932		PRAM1	0.100698	44809.6	0.265946	0.593584		L3MBTL1	0.585926	260731	0.722886	-0.180211		OTUB1	0.337047	149983	0.364363	-0.277509		NTAN1	0.986036	438776	0.97176	0.00438472		ARHGAP15	0.284189	126461	0.348873	-0.770792		PCDHGB6	0.219403	97632	0.910309	0.243941		S100A6	0.691557	307736	0.634321	-0.10968		EFEMP1	0.925659	411909	0.948992	0.0456195		CNTN1	0.231333	102941	0.591281	0.89157		RSRC2	0.196939	87635.9	1	0.541446		GDAP1L1	0.442384	196857	0.528558	-0.269623		MED20	0.976805	434668	1	-0.00271445		SSC4D	0.0272404	12121.7	0.0494671	0.236872		LINC00092	0.264305	117613	1	0.0643024
PCLAF	0.0941264	41885.3	0.25651	0.522972		PDE4A	0.100721	44819.8	0.265978	0.150641		CNTN1	0.585608	260590	0.722518	-0.125074		USP53	0.337009	149966	0.364288	-0.561416		WASHC4	0.986165	438834	0.97176	0.00178051		STAM-AS1	0.284143	126441	0.348799	-0.550016		ATF1	0.219522	97685.1	0.910358	0.386483		AC240274.1	0.691463	307694	0.634191	-0.145178		SAMMSON	0.925756	411952	0.948992	0.00564008		ELAVL1	0.231334	102941	0.591281	0.526234		PPP1R35	0.196985	87656.6	1	0.367887		MREG	0.442129	196743	0.528145	-0.204303		VIPR1	0.976369	434474	1	-0.00397135		INTS9	0.027251	12126.4	0.0494814	0.59038		2025-03-01	0.264305	117613	1	0.0643024
UBTF	0.0941812	41909.7	0.256611	0.5472		GMEB2	0.10078	44846.2	0.266064	0.146724		TNNI3K	0.585556	260566	0.722456	-0.189506		JUND	0.336745	149848	0.363769	-0.304574		KRBOX1	0.986258	438875	0.97176	0.00237229		SH3D19	0.283997	126376	0.348565	-0.77095		TDRD12	0.219565	97704.4	0.910376	0.153901		AC140725.1	0.691316	307629	0.633988	-0.0483101		TET1	0.925795	411970	0.948992	0.0195064		IDUA	0.231515	103022	0.591281	0.646856		FBXL12	0.197124	87718	1	0.360591		CRKL	0.441919	196649	0.527806	-0.273683		PRRT3	0.976178	434390	1	-0.00426699		COL5A1	0.0272526	12127.1	0.0494834	0.589033		MELTF	0.264305	117613	1	0.0643024
RASL12	0.0941887	41913.1	0.256625	1.21204		KIDINS220	0.100798	44854.3	0.26609	0.121043		PDGFD	0.585078	260354	0.721902	-0.243699		SCNN1D	0.336601	149784	0.363486	-0.199839		LINC01305	0.986836	439132	0.97176	0.00143568		TRAPPC6A	0.283929	126345	0.348455	-0.86363		MYL9	0.219922	97862.9	0.910523	0.105431		AC246785.3	0.691103	307534	0.633692	-0.058993		RAPGEF6	0.926001	412061	0.948992	0.039938		EDIL3	0.231747	103125	0.591281	0.825208		PSMC4	0.197134	87722.6	1	0.514249		LRMDA	0.441668	196538	0.527402	-0.460161		AC138969.1	0.976075	434344	1	-0.00380886		VKORC1L1	0.0272827	12140.5	0.0495239	0.414597		MPP3	0.264305	117613	1	0.0643024
HELQ	0.0943942	42004.5	0.257007	0.195611		RNF128	0.100852	44878.1	0.266167	0.551287		AC010618.3	0.585042	260338	0.72186	-0.192883		AC126118.1	0.336443	149714	0.363175	-0.0860153		SOX21	0.986927	439173	0.97176	0.00193054		CFAP57	0.28364	126217	0.347989	-0.862638		ARHGEF10	0.220065	97926.9	0.910582	0.456789		CKAP2	0.690866	307428	0.633365	-0.0811995		DCAF12L2	0.926733	412387	0.948992	0.00880039		TRIM4	0.231867	103178	0.591281	0.387026		TSR3	0.197203	87753.5	1	0.262532		IMPDH2	0.441512	196469	0.527149	-0.0955842		MAD2L1BP	0.975802	434222	1	-0.00318754		TAF13	0.0272876	12142.7	0.0495304	0.228761		MYRFL	0.264305	117613	1	0.0643024
ANKRD17	0.0943994	42006.8	0.257016	0.145831		CHTF8	0.100937	44915.7	0.266289	0.320637		ABHD1	0.584958	260300	0.721762	-0.110399		RIT2	0.336356	149675	0.363005	-0.450262		FAM71E1	0.9878	439561	0.97176	0.000918744		CPT1A	0.283612	126205	0.347944	-0.555747		ADAM33	0.220102	97943.2	0.910597	0.401553		EHBP1	0.690712	307360	0.633152	-0.135409		NMT2	0.926813	412422	0.948992	0.0108293		TPR	0.231909	103197	0.591281	0.256484		CTHRC1	0.197272	87784.2	1	0.257356		MIIP	0.441441	196437	0.527034	-0.301222		RGS2	0.975442	434062	1	-0.0153404		ATP6V1D	0.0272938	12145.5	0.0495388	0.419185		RASIP1	0.264305	117613	1	0.0643024
CDKL3	0.0944749	42040.4	0.257156	0.277468		MAS1	0.100957	44924.9	0.266318	0.515769		NLRP2	0.584707	260189	0.721471	-0.0510842		ZDHHC20	0.336081	149553	0.362465	-0.424822		SMAD2	0.988227	439751	0.97176	0.00142102		RNASET2	0.283422	126120	0.347638	-0.919894		TAF7	0.220124	97953.2	0.910606	0.270375		PTPN13	0.690599	307310	0.632995	-0.177235		NELL1	0.927049	412527	0.948992	0.0322901		TMEM186	0.231924	103204	0.591281	0.131509		AOAH	0.197341	87814.8	1	0.29282		SYNJ2	0.441168	196315	0.526592	-0.297718		ALYREF	0.975223	433965	1	-0.00302092		ZFC3H1	0.027303	12149.5	0.049551	0.459261		SLC6A9	0.264305	117613	1	0.0643024
SARS	0.0944798	42042.6	0.257166	0.168709		ARC	0.100997	44942.8	0.266376	0.187223		RAI1	0.584433	260067	0.721152	-0.14965		IFT140	0.336023	149527	0.362351	-0.446291		EID3	0.988293	439780	0.97176	0.00217861		DLGAP1-AS4	0.28323	126034	0.347327	-1.25301		NPY1R	0.220366	98060.8	0.910705	0.815822		TCERG1L	0.690241	307150	0.632501	-0.158106		CCL4L2	0.927396	412682	0.948992	0.00388243		NKTR	0.231977	103228	0.591281	0.161334		RWDD1	0.197358	87822.3	1	0.497359		AC211476.2	0.440535	196034	0.525564	-0.238774		SNHG18	0.974856	433801	1	-0.00298347		MTMR4	0.0273172	12155.9	0.0495702	0.381087		TEKT4	0.264305	117613	1	0.0643024
CRIP3	0.0945045	42053.6	0.257211	0.147991		SIAH3	0.100998	44943.1	0.266377	0.171862		ENO1-AS1	0.58425	259986	0.72094	-0.0458556		ALDH4A1	0.336021	149526	0.362347	-0.166291		IRF7	0.988392	439825	0.97176	0.00241592		AC007038.1	0.282573	125742	0.346265	-0.810915		SOX6	0.220441	98094	0.910735	0.290027		MRVI1	0.690115	307094	0.632327	-0.151791		CDKAL1	0.928157	413021	0.948992	0.0174438		LINC01476	0.231995	103235	0.591281	0.187816		TBCC	0.19744	87858.6	1	0.416585		IRF2	0.440405	195976	0.525351	-0.232115		AC091271.1	0.974593	433684	1	-0.00404581		VPS52	0.0273206	12157.4	0.0495747	0.32645		ZNF182	0.264305	117613	1	0.0643024
WIPF2	0.0945217	42061.2	0.257243	0.140433		RAD54B	0.101031	44957.7	0.266424	0.144516		AC093635.1	0.583523	259662	0.720094	-0.0686899		KCTD6	0.335972	149504	0.36225	-0.282907		AC009283.1	0.988488	439867	0.97176	0.0012514		CASP6	0.282523	125720	0.346184	-0.628197		C5orf51	0.220593	98161.6	0.910797	0.319861		AF117829.1	0.689895	306996	0.632024	-0.166915		VIT	0.928184	413033	0.948992	0.0073114		AC010642.2	0.231997	103236	0.591281	0.13777		SRD5A1	0.197624	87940.7	1	0.389009		C14orf93	0.440288	195924	0.525161	-0.406699		AC016590.1	0.974321	433563	1	-0.00502767		SETD4	0.0273421	12166.9	0.0496035	0.469482		CREB3L4	0.264305	117613	1	0.0643024
LCN12	0.0945513	42074.4	0.257298	0.766938		SKI	0.101072	44976	0.266484	0.508595		FBXO9	0.583454	259631	0.720013	-0.0895015		DERL1	0.335591	149334	0.361503	-0.407015		AP000911.1	0.98856	439900	0.97176	0.00156141		OSMR	0.282389	125660	0.345968	-0.735294		DCTN1-AS1	0.220609	98168.7	0.910804	0.127581		TRMO	0.689379	306767	0.631313	-0.0560692		MAP3K14	0.92825	413062	0.948992	0.0430156		ANO10	0.232021	103247	0.591281	0.600974		AC036176.1	0.197744	87994.3	1	0.1628		BLM	0.440232	195899	0.525071	-0.115087		TIMM10	0.974026	433432	1	-0.0036563		IRF7	0.0273487	12169.9	0.0496125	0.402268		EIF1AD	0.26432	117620	1	0.244995
ECHDC2	0.0946845	42133.7	0.257545	0.579162		KCNC2	0.101135	45004.1	0.266574	0.243865		ANKRD13B	0.582923	259395	0.719396	-0.0717041		TBC1D8	0.335394	149247	0.361118	-0.395478		SREBF2	0.98891	440055	0.97176	0.00281304		IRAK1	0.282348	125642	0.345901	-0.312299		MAP3K14	0.220659	98191	0.910824	0.289525		NRIP1	0.688924	306564	0.630686	-0.0703441		STRN4	0.928512	413178	0.948992	0.016996		ATG9A	0.232103	103284	0.591281	0.470713		ATP10B	0.197798	88018.2	1	0.395046		FXN	0.440058	195821	0.524787	-0.431077		AC079174.2	0.973178	433054	1	-0.00679634		ZNF613	0.0273609	12175.3	0.0496288	0.162609		DIS3L	0.264434	117671	1	0.488057
ZMYND19	0.0946902	42136.2	0.257556	0.485984		WDR35	0.101195	45030.9	0.266661	0.175829		HSP90AB1	0.582919	259393	0.719391	-0.0512279		TAF5	0.335022	149081	0.360389	-0.287622		LINC00471	0.988918	440059	0.97176	0.00166048		TPM2	0.282314	125627	0.345846	-0.778123		HDDC3	0.220729	98222.3	0.910853	0.302304		NUDT11	0.68762	305984	0.628898	-0.0772566		AADAT	0.928603	413219	0.948992	0.0167825		C18orf32	0.232204	103329	0.591281	0.499855		NCOA6	0.197871	88050.5	1	0.486202		Z68871.1	0.439937	195768	0.52459	-0.353279		SEMA3C	0.973066	433005	1	-0.00447259		SPICE1	0.027384	12185.6	0.0496599	0.508082		GTPBP6	0.264486	117693	1	0.268194
WDSUB1	0.0946953	42138.5	0.257566	0.536409		HECTD3	0.101197	45031.7	0.266663	0.128009		ICK	0.582572	259239	0.718987	-0.0400505		KLHDC8A	0.334788	148977	0.359931	-0.572171		USP53	0.988935	440066	0.97176	0.00474425		MED11	0.282229	125589	0.345708	-0.53041		SULT1C4	0.221153	98410.8	0.911025	0.37876		CRTC1	0.687308	305845	0.628471	-0.14664		PTAR1	0.928725	413273	0.948992	0.0318669		STOML2	0.232246	103347	0.591281	0.189684		TMEM97	0.197921	88072.9	1	0.283882		TMEM101	0.439898	195750	0.524526	-0.266952		DHRS4	0.972807	432889	1	-0.00364062		SCAMP2	0.0274001	12192.8	0.0496815	0.535081		NGDN	0.264543	117719	1	0.195905
CITED2	0.0947272	42152.7	0.257625	0.653867		RETREG1	0.101207	45036	0.266677	0.893887		SCN1B	0.58256	259234	0.718974	-0.124843		ABCF2	0.334785	148976	0.359925	-0.204581		CDCA7	0.989174	440172	0.97176	0.00165546		SF3B5	0.281945	125463	0.345248	-0.391813		OTUD7B	0.221215	98438.4	0.91105	0.471842		NQO1	0.687296	305840	0.628455	-0.14921		THOC1	0.928729	413275	0.948992	0.0112087		AXIN1	0.232276	103361	0.591281	0.617858		MANF	0.197923	88073.6	1	0.350322		FP565260.1	0.439755	195687	0.524294	-0.073987		PBLD	0.9728	432886	1	-0.00258024		SEMA3B	0.0274153	12199.5	0.0497019	0.495288		ZHX2	0.264588	117739	1	0.825997
CCDC18	0.0947967	42183.6	0.257754	0.157608		PSEN2	0.101349	45099.5	0.266882	0.225384		AC048341.2	0.582255	259098	0.718618	-0.252369		SLC2A3	0.334568	148880	0.359501	-0.524483		SPN	0.989192	440180	0.97176	0.00184397		TMEM106A	0.281944	125462	0.345247	-0.75628		PEX19	0.221281	98467.9	0.911076	0.263133		CRY2	0.687068	305738	0.628142	-0.157291		UNK	0.928919	413360	0.948992	0.0350362		TLR4	0.23234	103389	0.591281	0.296437		CRIP2	0.197927	88075.5	1	0.390058		PMP22	0.439613	195623	0.524061	-0.172443		AC114760.2	0.972754	432866	1	-0.00327018		CNOT2	0.0274176	12200.6	0.049705	0.608904		DUS1L	0.26462	117753	1	0.40289
EIF2S2	0.0948106	42189.8	0.25778	0.175211		SEMA3C	0.101381	45113.5	0.266927	1.1679		TPCN2	0.58197	258971	0.718286	-0.207136		EFCAB5	0.33455	148872	0.359466	-0.466113		PTPN12	0.989441	440291	0.97176	0.00171774		HSD17B11	0.281636	125325	0.344747	-0.111173		DSN1	0.221417	98528.2	0.911131	0.304267		NEDD4L	0.686278	305387	0.627065	-0.161482		NOL4	0.928928	413364	0.948992	0.0261989		PPIL6	0.232363	103399	0.591281	0.211482		HEATR4	0.197963	88091.7	1	0.284545		SHB	0.43814	194968	0.52165	-0.550705		CNKSR3	0.972722	432852	1	-0.00735264		C18orf21	0.0274404	12210.7	0.0497356	0.238069		RC3H1	0.264658	117770	1	0.80807
SAAL1	0.0948436	42204.5	0.257841	0.13648		ZNF644	0.101469	45152.6	0.267053	0.0612284		AC016590.1	0.581921	258949	0.718229	-0.378686		BAALC-AS1	0.334535	148865	0.359436	-0.687413		AC139491.1	0.989536	440334	0.97176	0.000504327		PDZRN4	0.281292	125172	0.344189	-0.796984		XIAP	0.221492	98561.7	0.911161	0.258883		IGSF3	0.685975	305252	0.626653	-0.110182		SMURF2	0.928946	413372	0.948992	0.0247046		HIF1A	0.232382	103407	0.591281	0.233985		CCND3	0.197978	88098.4	1	0.370061		ANKRD50	0.437773	194805	0.521047	-0.299028		TMEM11	0.972112	432580	1	-0.0058418		CNOT9	0.0274454	12212.9	0.0497424	0.482846		CCP110	0.264709	117793	1	0.268246
WSCD1	0.0948859	42223.3	0.257919	0.158799		SIK2	0.101483	45159.1	0.267074	0.204819		LRRIQ1	0.581324	258683	0.717533	-0.14802		LIPH	0.334442	148823	0.359254	-0.435589		WBP2	0.989558	440343	0.97176	0.00173309		B3GALT2	0.28084	124971	0.343455	-0.639424		AC124242.1	0.221643	98628.8	0.911222	0.152786		ARRDC3	0.685592	305081	0.626131	-0.0707892		WNT7B	0.929033	413410	0.948992	0.0217041		IGF2R	0.232408	103419	0.591281	0.51618		ZNF287	0.198057	88133.3	1	0.262316		ANKRD24	0.437586	194722	0.52074	-0.400308		CAV2	0.971776	432431	1	-0.005123		KDM3B	0.0274516	12215.7	0.0497508	0.549948		C12orf29	0.26472	117798	1	0.1359
GATB	0.0949909	42270	0.258114	0.439094		REXO4	0.101569	45197.2	0.267197	0.106888		NCKIPSD	0.581313	258678	0.71752	-0.0534555		SMO	0.334386	148799	0.359146	-0.111081		U2AF1L4	0.990045	440560	0.97176	0.00207545		AC100810.1	0.279979	124588	0.342052	-0.331188		LSM14B	0.221819	98707.3	0.911293	0.252593		DCAF5	0.685342	304970	0.625793	-0.158538		GPR161	0.929133	413455	0.948992	0.0268534		MED13L	0.232592	103501	0.591281	0.304103		CHCHD4	0.198124	88163.3	1	0.143205		ISOC1	0.437427	194651	0.520477	-0.0377457		THSD1	0.971715	432404	1	-0.00922889		AKIRIN2	0.027456	12217.6	0.0497567	0.418026		PRR7	0.264777	117823	1	0.153802
WNT2B	0.0950179	42282	0.258165	0.263012		STOM	0.101588	45205.6	0.267224	0.243057		LRRC2	0.5813	258673	0.717506	-0.284686		TIPARP	0.334334	148775	0.359043	-0.336797		AL121820.2	0.990281	440665	0.97176	0.00138684		GRK2	0.279641	124437	0.3415	-0.642004		ATAD3C	0.22195	98765.4	0.911345	0.258092		NOL11	0.684589	304635	0.624772	-0.0793362		SMAD1	0.93005	413863	0.948992	0.0253754		CD3EAP	0.232662	103532	0.591281	0.167079		ZSCAN29	0.198209	88201.1	1	0.589281		ATP7A	0.437335	194610	0.520327	-0.296502		AC107067.1	0.971691	432393	1	-0.00549078		ZNF665	0.0274638	12221.1	0.0497672	0.321185		ZFHX3	0.264829	117846	1	0.477563
KCNJ9	0.0951011	42319	0.258319	0.521562		SLC25A30-AS1	0.101605	45213.2	0.267248	0.227542		PRICKLE2-AS3	0.581069	258570	0.717236	-0.389454		AC015909.2	0.334265	148744	0.358907	-0.399452		CPSF4	0.990623	440817	0.97176	0.00122108		XRCC3	0.279442	124349	0.341175	-0.476251		IKZF5	0.221955	98767.5	0.911347	0.301515		ZC3H14	0.684529	304608	0.624691	-0.0766885		ADAMTSL2	0.930185	413923	0.948992	0.0152474		THBS1	0.232706	103552	0.591281	0.803637		ATP6V0B	0.198228	88209.3	1	0.501649		HSD17B7	0.437219	194558	0.520134	-0.343922		SYCE1L	0.971476	432297	1	-0.00373212		RFT1	0.0274727	12225.1	0.0497791	0.330018		GNL2	0.26493	117891	1	0.2239
LACC1	0.0951259	42330.1	0.258365	0.160221		TREM2	0.101621	45220.2	0.267271	0.34579		PRKCG	0.58055	258339	0.716631	-0.0832967		AC027031.2	0.334137	148688	0.358658	-0.3432		CUX2	0.990648	440828	0.97176	0.00189247		GEMIN6	0.27943	124343	0.341155	-0.354643		CCDC28B	0.221973	98775.7	0.911355	0.181341		SACS	0.684375	304540	0.624483	-0.0747545		BANP	0.930274	413962	0.948992	0.0286153		MAP7D1	0.232737	103565	0.591281	0.394519		STX5	0.198237	88213.3	1	0.614595		CHRM3-AS2	0.436962	194444	0.519711	-0.419379		DNAJC12	0.970697	431950	1	-0.0101947		UMPS	0.0274766	12226.8	0.0497843	0.318443		NAT8L	0.264958	117904	1	0.209039
AC234582.1	0.0951451	42338.6	0.258401	0.774403		LINC01140	0.101622	45220.6	0.267273	0.256844		RHOG	0.580125	258150	0.716135	-0.0573581		RGMB	0.334121	148680	0.358626	-0.389121		SPOCK1	0.990669	440838	0.97176	0.002352		C18orf21	0.279245	124261	0.340853	-0.582442		C8orf82	0.222012	98793.2	0.91137	0.347479		GRM7	0.683791	304280	0.623695	-0.374221		ARVCF	0.930712	414157	0.948992	0.0270014		TNRC6A	0.232778	103584	0.591281	0.480951		FANCA	0.198357	88266.9	1	0.373899		CTH	0.436888	194411	0.519589	-0.242939		SLC2A12	0.970416	431826	1	-0.00656293		NAA60	0.0275013	12237.8	0.0498176	0.277913		NADK2	0.265	117923	1	0.219364
NR2F2-AS1	0.0951768	42352.7	0.25846	0.861595		CNOT6	0.101642	45229.6	0.267301	0.0820453		BAHD1	0.580096	258137	0.716101	-0.183255		AC009403.1	0.334068	148657	0.358523	-0.746231		SMO	0.99068	440842	0.97176	0.00115573		SEC61A1	0.279244	124261	0.340853	-0.654219		ZMYM2	0.222065	98816.6	0.911391	0.304812		ZNF623	0.683511	304156	0.623318	-0.173081		GLIPR1L2	0.930739	414169	0.948992	0.0349911		ANKRD50	0.23283	103607	0.591281	0.595355		FAM228B	0.198456	88311	1	0.39397		RILPL2	0.436743	194346	0.51935	-0.39462		BAMBI	0.969666	431492	1	-0.00370617		BIVM	0.027506	12239.9	0.0498239	0.284401		FASTKD1	0.265098	117966	1	0.292792
EPOP	0.0953078	42411	0.258703	0.333774		GLB1	0.10167	45242	0.267341	0.170748		NUP210L	0.579598	257915	0.71552	-0.302125		ARAF	0.33397	148613	0.358331	-0.249608		ASXL1	0.990914	440947	0.97176	0.00209187		PPP1R35	0.278886	124101	0.340267	-0.762352		SLC36A4	0.222142	98850.9	0.911422	0.383798		HOGA1	0.68329	304057	0.62302	-0.188295		ZNF526	0.93102	414294	0.948992	0.0108474		HARBI1	0.232833	103608	0.591281	0.32753		AC021092.1	0.198521	88339.6	1	0.20312		TMEM14C	0.436053	194039	0.518209	-0.0771195		MAP3K15	0.969453	431397	1	-0.00416241		ZNF800	0.0275169	12244.8	0.0498386	0.539213		COPS7A	0.265114	117973	1	0.104228
ELAVL3	0.0953154	42414.4	0.258717	0.424006		AGFG1	0.101709	45259.5	0.267398	0.2095		ACVR2B	0.579376	257816	0.71526	-0.0709915		GAREM1	0.33388	148573	0.358156	-0.617201		CHST10	0.990945	440961	0.97176	0.000590166		BOLA1	0.278863	124091	0.340229	-0.375771		COA7	0.222148	98853.6	0.911425	0.300864		KPNA5	0.683273	304050	0.622997	-0.150518		LLGL2	0.931134	414345	0.948992	0.0586605		GARS	0.232919	103647	0.591281	0.675345		SYT4	0.198621	88384.4	1	0.406643		UBE2O	0.436016	194023	0.518146	-0.292206		AC010331.1	0.969362	431357	1	-0.00503818		SMYD2	0.0275252	12248.4	0.0498497	0.184569		SIGIRR	0.265135	117983	1	0.511626
MDN1	0.0953489	42429.3	0.25878	0.155823		DENND3	0.101723	45265.8	0.267418	0.136676		PFN2	0.579278	257773	0.715146	-0.150443		USP47	0.333555	148428	0.35752	-0.507408		NLRC4	0.991505	441210	0.97176	0.00152773		NRL	0.278771	124050	0.340079	-0.640782		CHID1	0.222165	98861.2	0.911431	0.334998		ARHGAP28	0.682681	303786	0.622202	-0.182788		ZNF175	0.931228	414387	0.948992	0.0237334		TTLL9	0.232949	103660	0.591281	0.394945		METTL22	0.19865	88397.2	1	0.405004		RNF43	0.435372	193736	0.517079	-0.1436		LINC01547	0.968446	430949	1	-0.00448782		TTC9C	0.0275486	12258.8	0.0498813	0.436788		COQ3	0.265137	117983	1	0.0637851
HDLBP	0.0954048	42454.2	0.258884	0.172289		EIF2AK4	0.101753	45279	0.267461	0.388825		FBN1	0.579231	257752	0.715092	-0.170876		ARHGEF1	0.333371	148347	0.357161	-0.458583		ADGRB2	0.991527	441219	0.97176	0.00118768		TNS3	0.278027	123719	0.33886	-0.792373		SERAC1	0.222168	98862.4	0.911433	0.392343		RNF26	0.682615	303757	0.622114	-0.0443521		LEPROT	0.931514	414514	0.948992	0.0147864		NABP1	0.232955	103663	0.591281	0.22858		PSMB6	0.198652	88398	1	0.353872		FANCI	0.434624	193403	0.515836	-0.325025		RDH14	0.96836	430911	1	-0.0046139		SPIRE2	0.0275651	12266.2	0.0499035	0.30279		AC005498.3	0.265137	117983	1	0.0637846
ALK	0.0954133	42458	0.258899	0.267302		PRELID3A	0.101779	45290.6	0.267498	0.0785551		SMYD3	0.579207	257741	0.715063	-0.0781862		CLUH	0.333247	148292	0.356919	-0.285468		SMIM11B	0.992007	441433	0.97176	0.000851292		MSN	0.277955	123687	0.338741	-0.69293		AC025171.4	0.22219	98872.2	0.911441	0.38785		LINC00971	0.682516	303713	0.621981	-0.0344594		AFF1	0.93177	414628	0.948992	0.0143108		DCXR	0.23302	103691	0.591281	0.194294		NSMCE3	0.19868	88410.5	1	0.520692		AC012508.1	0.434474	193337	0.515586	-0.690992		LINC00467	0.968283	430876	1	-0.00577823		KLHDC2	0.0276068	12284.8	0.0499597	0.499597		AC137932.3	0.265137	117983	1	0.0637846
LRCH1	0.0954221	42461.9	0.258916	0.660003		USF2	0.101793	45296.8	0.267518	0.427088		C1QTNF2	0.57909	257689	0.714926	-0.0509969		HK2	0.333176	148260	0.356781	-0.45299		CTNNA1	0.992242	441538	0.97176	0.00105513		CEL	0.277703	123575	0.338327	-0.88327		MAD1L1	0.222197	98875.4	0.911444	0.474162		LIN7C	0.682455	303686	0.621899	-0.0879827		NPIPA2	0.932155	414800	0.948992	0.00691945		ARID3B	0.233082	103719	0.591281	0.755798		TGFBR3	0.198687	88413.8	1	0.173557		AC016588.2	0.434266	193244	0.515239	-0.291418		LYNX1	0.968152	430818	1	-0.00543261		KCTD5	0.027612	12287.1	0.0499667	0.378774		GPR34	0.265137	117983	1	0.0637846
FANCD2	0.0954237	42462.6	0.258919	0.264172		RAP2B	0.101865	45329.1	0.267622	0.620432		GPR61	0.579067	257679	0.7149	-0.0534009		RHOBTB1	0.332635	148019	0.355726	-0.469947		UBAP2	0.992548	441674	0.97176	0.00126126		SLC44A5	0.277672	123561	0.338277	-0.544415		KCTD17	0.222419	98974.4	0.911533	0.224185		ZNF232	0.681913	303444	0.621173	-0.120319		MIEF1	0.932216	414827	0.948992	0.00940182		AEN	0.233119	103736	0.591281	0.146455		NIFK	0.198713	88425.3	1	0.531321		CRB1	0.433566	192933	0.51407	-0.411918		WDR34	0.96674	430189	1	-0.00317344		MTPN	0.027622	12291.5	0.0499801	0.649107		HARS2	0.265137	117983	1	0.0637846
HMBOX1	0.0954582	42478	0.258983	0.303358		AGPAT4	0.101909	45348.3	0.267684	0.856746		PCBP1	0.57905	257671	0.714879	-0.0726107		BAP1	0.332594	148001	0.355647	-0.238174		AC018638.6	0.992751	441764	0.97176	0.000597475		CCDC154	0.277497	123484	0.337991	-0.619702		RPS17	0.222498	99009.3	0.911564	0.624452		MVB12A	0.681579	303296	0.620728	-0.1287		DIABLO	0.933093	415217	0.948992	0.00332883		PHF21B	0.233128	103740	0.591281	0.574375		ASXL3	0.198728	88432	1	0.396474		NPIPA5	0.433477	192893	0.51392	-0.45775		AL163051.1	0.966606	430130	1	-0.0049762		CUL1	0.0276222	12291.6	0.0499804	0.538188		RPS6	0.265462	118128	1	0.549112
AC090241.3	0.0955012	42497.1	0.259063	0.438588		RIPOR3	0.101992	45385.4	0.267803	0.72112		C1orf162	0.579015	257656	0.714839	-0.0783208		CLPTM1	0.332481	147951	0.355426	-0.374575		PPA2	0.992791	441782	0.97176	0.00210185		AVPI1	0.277485	123478	0.33797	-0.599981		CYBA	0.22254	99028.1	0.911581	0.316972		PRR5	0.681422	303226	0.620518	-0.10939		FOXF2	0.933305	415311	0.948992	0.00564218		AP3M2	0.233149	103749	0.591281	0.197545		MNS1	0.198907	88511.5	1	0.232151		TMEM237	0.432956	192661	0.51305	-0.323429		ZNFX1	0.966543	430102	1	-0.00587243		GMPPA	0.027627	12293.7	0.0499869	0.354133		PSMG2	0.26552	118154	1	0.485929
SCARA3	0.0955679	42526.7	0.259187	0.624683		DPYD	0.102005	45391.3	0.267822	1.17873		FOXO1	0.578768	257546	0.71455	-0.149979		PVT1	0.332416	147922	0.3553	-0.376966		AC011468.5	0.992892	441827	0.97176	0.000862564		NUDT22	0.277246	123372	0.337578	-0.46374		LSM4	0.222804	99145.4	0.911685	0.325339		PPAT	0.681172	303115	0.620185	-0.0703003		HYAL3	0.933543	415417	0.948992	0.00428628		RADIL	0.233266	103801	0.591281	0.660046		HDAC6	0.198972	88540.7	1	0.434051		ZNF225	0.432759	192574	0.512719	-0.434868		ITGA8	0.966515	430090	1	-0.00819321		MYD88	0.0276453	12301.9	0.0500116	0.335095		TRIM23	0.26566	118216	1	0.346115
FTSJ3	0.095571	42528.1	0.259193	0.326441		ZBED3-AS1	0.102045	45409.2	0.267879	0.241007		INCENP	0.57812	257258	0.713794	-0.0400951		TTYH3	0.332357	147896	0.355185	-0.376607		IL18	0.993277	441998	0.97176	0.000825805		MYBL1	0.277153	123330	0.337425	-0.205877		POMC	0.222964	99216.8	0.911749	0.321816		FRMD8	0.681134	303098	0.620134	-0.0470095		NRIP1	0.933543	415417	0.948992	0.0267912		MYH9	0.233309	103820	0.591281	0.740591		SUV39H2	0.198994	88550.4	1	0.411648		OPRD1	0.432519	192467	0.512316	-0.738979		AC087257.1	0.966364	430022	1	-0.00401324		CRTAP	0.0276643	12310.3	0.0500372	0.434359		APOE	0.265702	118235	1	0.135457
CMYA5	0.0955765	42530.6	0.259203	0.465989		MRPL12	0.102047	45409.9	0.267882	0.182159		AASDHPPT	0.577977	257194	0.713626	-0.102808		GRM7	0.332004	147739	0.354498	-0.460647		AC131009.1	0.993386	442047	0.97176	0.000957325		SLITRK4	0.277132	123321	0.33739	-0.758303		TTC3	0.222966	99217.5	0.91175	0.31669		CUBN	0.680935	303009	0.619869	-0.212627		HNRNPR	0.933619	415451	0.948992	0.011738		TOMM40	0.233338	103833	0.591281	0.602992		TSHZ3	0.199072	88584.9	1	0.177923		PCGF2	0.432072	192268	0.511566	-0.134662		LY86-AS1	0.965568	429668	1	-0.00372797		MVB12A	0.0276665	12311.3	0.0500402	0.511519		THRB	0.265738	118251	1	0.640271
FTSJ1	0.0956265	42552.8	0.259296	0.0861609		NEGR1	0.102063	45417	0.267904	0.0521188		FZD9	0.577922	257170	0.713562	-0.0675936		AC066612.1	0.331959	147718	0.354409	-0.129848		AC136944.1	0.993483	442090	0.97176	0.000955043		AC102953.2	0.277101	123307	0.337339	-0.658141		NCL	0.223048	99254.3	0.911782	0.268725		C3orf70	0.680611	302865	0.619439	-0.0717237		CNNM2	0.933759	415513	0.948992	0.0144305		SNRPD3	0.233407	103864	0.591281	0.753034		HAP1	0.199078	88587.7	1	0.347565		AL121658.1	0.431156	191860	0.510023	-0.0957072		DSEL	0.965474	429626	1	-0.0140081		IQCJ-SCHIP1	0.0276754	12315.3	0.0500521	0.492219		UBE2B	0.265865	118307	1	0.780742
HMG20B	0.0956571	42566.4	0.259352	0.310587		LTBP2	0.102115	45440.1	0.267979	0.783243		KCNJ8	0.577907	257163	0.713544	-0.0437687		CHL1	0.331696	147601	0.353897	-0.580517		LRRC37B	0.993551	442120	0.97176	0.00131619		JAM2	0.276804	123175	0.336851	-0.886641		ARL6IP6	0.223057	99258.1	0.911786	0.333466		PRPF31	0.680496	302814	0.619286	-0.0994698		OGFRL1	0.933852	415555	0.948992	0.007321		MOCS1	0.233447	103882	0.591281	0.630162		RIPK1	0.199221	88651.5	1	0.534537		C11orf80	0.431155	191860	0.510022	-0.32218		AL731563.3	0.964929	429384	1	-0.00440708		SPRY2	0.0276917	12322.6	0.0500742	0.24174		SREK1	0.265867	118308	1	0.356786
GPSM1	0.095663	42569.1	0.259364	0.611552		FGFRL1	0.102138	45450.3	0.268012	0.220249		SORBS3	0.577534	256997	0.713108	-0.147216		KNDC1	0.331544	147534	0.353602	-0.606084		GFM2	0.993708	442190	0.97176	0.000702816		IRAK2	0.276571	123071	0.336467	-0.355474		HNRNPAB	0.223299	99365.8	0.911881	0.333128		PNP	0.680456	302796	0.619233	-0.0657779		SLC16A2	0.933886	415570	0.948992	0.0228117		ELK4	0.233523	103915	0.591281	0.211058		DLGAP1-AS1	0.199239	88659.2	1	0.121918		MIDN	0.430734	191673	0.509312	-0.224729		MTRNR2L12	0.96471	429286	1	-0.0200531		ZNF546	0.0276923	12322.8	0.050075	0.279835		BST2	0.266084	118405	1	0.676539
CACNB4	0.0956644	42569.7	0.259366	0.16701		MYBPC1	0.102148	45454.6	0.268025	0.468062		PTAR1	0.577401	256937	0.712952	-0.120926		SLC29A4	0.331509	147518	0.353534	-0.231811		PDGFC	0.99376	442213	0.97176	0.00261813		C10orf90	0.27649	123035	0.336334	-0.901266		INPP4B	0.223363	99394.1	0.911906	0.819124		MCMDC2	0.68028	302718	0.618999	-0.152617		SLF2	0.934027	415633	0.948992	0.0182229		BARD1	0.233655	103974	0.591281	0.366831		ZNF775	0.199266	88671.2	1	0.178336		BANP	0.430646	191633	0.509163	-0.346694		TMEM51	0.964203	429061	1	-0.00471184		Z93930.2	0.0276944	12323.7	0.0500778	0.361668		NAA15	0.266134	118427	1	0.673973
MSL2	0.0957656	42614.8	0.259554	0.163607		SLC6A12	0.102227	45489.9	0.268139	0.524106		METTL21A	0.577372	256925	0.712919	-0.193117		TANGO2	0.331464	147498	0.353447	-0.438016		ZNF585A	0.994055	442345	0.97176	0.00132744		TMEM121	0.276393	122992	0.336174	-0.58651		LRRC37B	0.22338	99401.7	0.911913	0.347277		RGMB-AS1	0.680275	302716	0.618993	-0.0478977		GIMAP2	0.934246	415730	0.948992	0.00982569		EIF3I	0.233693	103991	0.591281	0.166726		TAF4	0.199286	88680.3	1	0.486802		ZNF579	0.430248	191456	0.508491	-0.0513129		FGF14-AS2	0.964119	429023	1	-0.00421101		NCLN	0.0277097	12330.5	0.0500984	0.37203		PLXNA4	0.26621	118461	1	0.452942
UIMC1	0.0957788	42620.6	0.259579	0.192694		IFT52	0.10223	45491.5	0.268144	0.127711		ATN1	0.577296	256891	0.71283	-0.136514		ZNF524	0.33144	147488	0.3534	-0.0908545		SCML2	0.994164	442393	0.97176	0.000368268		NINJ2	0.27634	122969	0.336087	-0.493013		SLC35F2	0.223397	99409.6	0.91192	0.452668		MT1X	0.680148	302659	0.618825	-0.14984		EML2	0.934682	415924	0.948992	0.0252128		ADCK1	0.233694	103992	0.591281	0.677288		SLC22A15	0.1995	88775.5	1	0.949159		L1CAM	0.430162	191418	0.508345	-0.298881		ABHD1	0.964074	429003	1	-0.0063356		THUMPD3-AS1	0.0277167	12333.7	0.0501079	0.618664		UTP15	0.266308	118504	1	0.0785386
MEIS2	0.0957919	42626.5	0.259603	0.221811		XKR9	0.102331	45536.5	0.268288	0.164478		GPC1	0.576603	256583	0.712019	-0.0904786		MAP2K4	0.331338	147442	0.353202	-0.482209		CITED4	0.994972	442753	0.97176	0.000151127		GRPEL2	0.276288	122946	0.336002	-0.532885		MFSD1	0.223439	99428.2	0.911936	0.38094		C2CD2	0.679897	302547	0.618492	-0.201901		TRBC2	0.934825	415988	0.948992	0.00689352		RAD50	0.233706	103997	0.591281	0.166566		ISOC2	0.199663	88848	1	0.205958		CFAP52	0.430019	191354	0.508103	-0.458668		ZNF639	0.964065	428999	1	-0.0135788		MRPS18C	0.0277236	12336.7	0.0501171	0.349695		PARD3	0.266326	118512	1	0.595766
NRG3	0.0959622	42702.2	0.25992	0.437108		TNFAIP6	0.102365	45551.3	0.268336	0.520901		PLA2G6	0.576602	256582	0.712018	-0.0550327		HECW1	0.331264	147409	0.353058	-0.471445		GNRH1	0.995319	442907	0.97176	0.000573306		AP5B1	0.276186	122900	0.335833	-0.947381		LDLR	0.223554	99479.3	0.911981	0.557726		ATOH7	0.679037	302164	0.617356	-0.0590068		ARHGAP23	0.934852	416000	0.948992	0.0166155		PML	0.233787	104033	0.591281	0.459855		TMUB1	0.199671	88851.6	1	0.268116		AC005899.8	0.429975	191335	0.508028	-0.475605		DDX51	0.963202	428615	1	-0.0119727		IRF2	0.0277724	12358.4	0.050183	0.596397		RAP2B	0.266343	118520	1	0.490028
GPRC5B	0.0961107	42768.3	0.260196	0.316116		SMOC1	0.102508	45615	0.26854	0.982123		ASB6	0.576456	256517	0.711847	-0.0658073		AC132219.1	0.331176	147370	0.352886	-0.512879		AC009065.4	0.995418	442951	0.97176	0.000629633		AL353194.1	0.275993	122814	0.335515	-0.345197		TRIM27	0.223712	99549.7	0.912044	0.282287		SLC7A7	0.678981	302140	0.617283	-0.0199509		MRS2	0.93497	416052	0.948992	0.0127536		AL133410.1	0.233799	104038	0.591281	0.603271		NDUFS4	0.199749	88886.4	1	0.574624		SEC61A1	0.429271	191021	0.506835	-0.273367		LRR1	0.96297	428512	1	-0.00489994		MID1IP1	0.0277846	12363.9	0.0501994	0.491091		ARL6IP6	0.266435	118561	1	0.617619
PLEC	0.0961842	42801	0.260333	0.595577		TTC21A	0.102529	45624.4	0.268571	0.395589		VPS51	0.575985	256308	0.711296	-0.172747		RFPL1S	0.331132	147350	0.352801	-0.368705		LTBP2	0.995553	443011	0.97176	0.000944363		SLC25A39	0.275882	122765	0.335331	-0.73284		PLCD4	0.223743	99563.4	0.912056	0.248211		AC005046.1	0.678908	302107	0.617187	-0.0569645		CREB1	0.935227	416167	0.948992	0.0101448		CCNT1	0.233989	104123	0.591281	0.196191		ARHGAP22	0.199785	88902.1	1	0.373229		ZMYND10	0.429183	190982	0.506685	-0.394537		AL022069.1	0.962473	428291	1	-0.00454804		ESYT3	0.0277852	12364.1	0.0502003	0.233286		ARHGAP26	0.266448	118567	1	0.854565
AC107952.2	0.0962052	42810.4	0.260372	0.636867		SUPT16H	0.102664	45684.6	0.268764	0.126135		LINC01322	0.575898	256269	0.711194	-0.188579		SERPING1	0.33106	147318	0.352661	-0.234195		RBBP6	0.995602	443033	0.97176	0.000474773		BOP1	0.275511	122600	0.33472	-0.540376		SRSF9	0.223783	99581.4	0.912071	0.266113		GNE	0.678762	302042	0.616995	-0.196348		NEUROD6	0.935247	416176	0.948992	0.00602316		TMED4	0.234078	104163	0.591281	0.213649		CKS1B	0.199786	88902.7	1	0.272576		GUCA1A	0.428861	190839	0.506139	-0.127046		ROPN1L	0.962284	428207	1	-0.00466076		LINC01355	0.0277856	12364.3	0.0502009	0.555572		SPATS2L	0.266461	118572	1	0.563859
SLC22A14	0.0962792	42843.3	0.260509	0.562569		AL731571.1	0.102676	45690	0.268781	0.490555		SSH2	0.575705	256183	0.710968	-0.144367		HS6ST2	0.331047	147313	0.352637	-0.508108		TTLL12	0.995612	443037	0.97176	0.0007526		AC127024.5	0.275218	122469	0.334236	-1.07048		TSPAN5	0.223832	99603	0.91209	0.191738		HEXA	0.6785	301926	0.61665	-0.168752		BRINP3	0.935623	416343	0.948992	0.0407594		ZNF766	0.23423	104230	0.591281	0.618839		PKNOX2	0.199869	88939.9	1	0.417053		GPKOW	0.428683	190760	0.505836	-0.274011		MEN1	0.9618	427991	1	-0.00650484		RALGPS2	0.0278043	12372.6	0.0502261	0.848712		UBP1	0.266471	118577	1	0.196007
LRRC56	0.0963365	42868.8	0.260616	0.471797		CDK11A	0.102708	45704.1	0.268826	0.165513		PIGT	0.575256	255983	0.710442	-0.0551205		TNFRSF10B	0.330659	147140	0.351884	-0.0687435		TMC8	0.995667	443062	0.97176	0.000983093		ZCCHC3	0.274826	122295	0.333588	-0.568669		NFIB	0.224016	99684.8	0.912162	0.413159		MEF2C-AS1	0.678478	301916	0.616622	-0.199878		TSC22D1-AS1	0.935646	416353	0.948992	0.028105		G3BP1	0.234412	104311	0.591281	0.276232		SLC10A7	0.199916	88960.6	1	0.301712		HNRNPA1L2	0.428336	190605	0.505247	-0.112305		RPP25	0.961365	427798	1	-0.0080948		PIEZO1	0.0278097	12375	0.0502334	0.521114		GPR137	0.266515	118597	1	0.138806
SH3GL1	0.0963384	42869.6	0.26062	0.420594		NADK	0.102724	45710.9	0.268848	0.160899		FAT3	0.574845	255800	0.70996	-0.194638		PIEZO2	0.330633	147129	0.351833	-0.343479		BTBD17	0.995682	443069	0.97176	0.000569572		IER5L	0.274785	122277	0.33352	-0.67842		MATR3	0.224057	99703	0.912178	0.321786		SLC25A42	0.678384	301874	0.616498	-0.112474		TNFRSF12A	0.935799	416421	0.948992	0.00503968		TFEB	0.234442	104324	0.591281	0.56498		PTDSS2	0.199927	88965.3	1	0.459252		MFSD2B	0.428112	190506	0.504865	-0.396498		FAM43B	0.961265	427753	1	-0.0219345		VAV3	0.0278209	12380	0.0502486	1.02754		UBE4B	0.266525	118601	1	0.672338
LBH	0.0963426	42871.5	0.260627	0.136937		PITPNB	0.102739	45717.7	0.26887	0.104829		AL591848.2	0.574727	255748	0.709822	-0.0211252		ZMYM5	0.33061	147118	0.351788	-0.394565		LINC01234	0.995689	443072	0.97176	0.000589083		HSPE1	0.274549	122172	0.33313	-0.654589		STOM	0.224102	99723.2	0.912196	0.346792		PLD5	0.677956	301684	0.615937	-0.0656764		RAB24	0.936535	416749	0.948992	0.00685174		MAP1S	0.234535	104366	0.591281	0.253224		PREP	0.19996	88980.3	1	0.449314		GINS1	0.428048	190477	0.504755	-0.332544		RNF181	0.960762	427529	1	-0.0110686		SLC25A53	0.0278253	12382	0.0502545	0.426158		ACVR2A	0.266552	118613	1	0.647543
GFPT2	0.0963577	42878.2	0.260656	0.406271		NUDT9	0.102766	45730	0.268909	0.0780321		LPIN1	0.5745	255647	0.709556	-0.129475		IFI27L2	0.330465	147054	0.351506	-0.210894		CRAMP1	0.995747	443097	0.97176	0.00144484		GPR35	0.274435	122121	0.332941	-0.599807		AP2S1	0.224901	100079	0.912506	0.279696		DDX23	0.677649	301547	0.615535	-0.0548628		CKS1B	0.936872	416899	0.948992	0.00785458		SERTAD2	0.234574	104383	0.591281	0.374351		COMMD9	0.200173	89074.9	1	0.405257		AMT	0.426601	189833	0.502285	-0.636729		MYH7	0.960265	427308	1	-0.00388658		SLC26A2	0.0278363	12386.9	0.0502693	0.507894		ZBTB2	0.266636	118650	1	0.17363
CFAP52	0.0963729	42885	0.260684	0.543743		CLOCK	0.102785	45738.5	0.268936	0.253402		PRUNE1	0.574304	255560	0.709326	-0.141499		NDUFA4L2	0.330441	147043	0.351459	-0.0207184		WDR35	0.996	443210	0.97176	0.00232637		ZNF671	0.274361	122088	0.332818	-0.50648		SHANK1	0.225007	100126	0.912547	0.127566		GRM4	0.677599	301525	0.615469	-0.140039		GALNT6	0.936921	416920	0.948992	0.00467772		HNRNPF	0.234622	104405	0.591281	0.317405		SIRT7	0.200249	89108.9	1	0.553823		SLC51A	0.426514	189794	0.502136	-0.384052		ANKRD18A	0.960223	427290	1	-0.0208553		ZNF132	0.0278415	12389.2	0.0502764	0.238907		PDK2	0.266676	118668	1	0.0627988
MAPK8IP2	0.0963938	42894.3	0.260723	0.570913		HEATR5B	0.10311	45883.1	0.269399	0.131648		SMAD6	0.574259	255540	0.709274	-0.0839898		DTX1	0.330225	146947	0.351041	-0.483251		AL049749.1	0.996004	443212	0.97176	0.000395428		C9orf64	0.273837	121855	0.331949	-0.540388		CFAP70	0.225104	100169	0.912585	0.25062		FADS3	0.677492	301477	0.615329	-0.182961		TBC1D3K	0.937165	417029	0.948992	0.00963883		LSM2	0.234647	104416	0.591281	0.330039		STEAP1B	0.200292	89128.1	1	0.176424		NT5DC3	0.42651	189793	0.50213	-0.231925		AKR7A3	0.959818	427110	1	-0.00444474		KMT5B	0.0278557	12395.5	0.0502956	0.453404		TRIM41	0.26671	118683	1	0.412777
RBBP9	0.096469	42927.7	0.260863	0.115556		ARL17A	0.103144	45898	0.269447	0.354623		CYLD	0.574195	255511	0.709199	-0.116835		NPIPA7	0.329952	146825	0.350511	-0.0684736		NEK6	0.996074	443243	0.97176	0.00220963		PTOV1	0.273717	121801	0.331751	-0.858909		KBTBD2	0.225134	100182	0.912596	0.274193		JAKMIP3	0.6774	301436	0.615209	-0.222735		WASHC1	0.937659	417249	0.948992	0.00926406		SPATA1	0.234716	104446	0.591281	0.540973		PCTP	0.200299	89130.8	1	0.239385		KLHL21	0.425269	189241	0.500002	-0.278452		RBM43	0.959686	427051	1	-0.00385638		PPP2R5D	0.0278676	12400.8	0.0503116	0.567717		ZNF862	0.266778	118713	1	0.351797
MEX3B	0.0965119	42946.8	0.260942	0.648613		HEXA	0.103156	45903.4	0.269464	0.0969641		HS1BP3	0.573977	255414	0.708943	-0.199237		PDE4B	0.329862	146785	0.350337	-0.518368		DOCK6	0.996158	443280	0.97176	0.00117733		MOCS1	0.2736	121749	0.331558	-0.590138		SNRNP200	0.22536	100283	0.912683	0.29717		RABGAP1L	0.677308	301395	0.615089	-0.111418		POLI	0.93772	417276	0.948992	0.0110255		TAF10	0.234748	104461	0.591281	0.147864		TSFM	0.200549	89242.4	1	0.362153		GIPC2	0.425082	189157	0.499681	-0.362378		ZNF268	0.959637	427029	1	-0.0122876		AC105285.1	0.0278786	12405.7	0.0503265	0.495084		SLC39A10	0.266973	118800	1	0.230538
THAP8	0.0965174	42949.3	0.260953	0.242373		NFKB2	0.10316	45905.2	0.26947	0.395616		ATXN3	0.573933	255395	0.708891	-0.133428		AL731577.1	0.329792	146754	0.3502	-0.210696		ZMYND11	0.996205	443301	0.97176	0.000567543		HYPK	0.273513	121711	0.331413	-0.294855		DDX46	0.225377	100291	0.91269	0.302988		AL392172.1	0.677294	301389	0.615071	-0.134724		PHF6	0.938098	417444	0.948992	0.00753642		AC245060.5	0.234924	104539	0.591281	0.622667		IFT74	0.20055	89242.7	1	0.437125		KLF7	0.424679	188978	0.498987	-0.329981		AP000911.1	0.959021	426755	1	-0.00748222		ZNF280C	0.0278787	12405.7	0.0503266	0.317892		INTS3	0.266973	118800	1	0.512333
PTGER3	0.0965373	42958.1	0.26099	0.665125		PLAGL2	0.103211	45927.7	0.269542	0.0468443		TOPORS	0.573315	255120	0.708167	-0.0957531		C1orf21	0.329766	146742	0.35015	-0.640625		CDKN2C	0.996283	443336	0.97176	0.00052374		TRPS1	0.272976	121471	0.330521	-0.679553		CNNM2	0.225472	100333	0.912726	0.336974		C2orf88	0.677215	301354	0.614968	-0.190048		PTGS2	0.938245	417510	0.948992	0.00566271		GLCCI1	0.234926	104540	0.591281	0.220646		AKT1S1	0.200585	89258.5	1	0.398945		C1QB	0.423627	188510	0.497174	-0.103094		SRPX	0.95898	426737	1	-0.00622591		RUBCN	0.027895	12413	0.0503487	0.375737		DHRS1	0.26698	118803	1	0.190367
GPLD1	0.0965517	42964.5	0.261016	0.22874		PCDHGA6	0.103376	46001.5	0.269778	0.350447		RALY	0.573154	255048	0.707977	-0.157736		LINC00471	0.329561	146651	0.349754	-0.361103		FSD2	0.99643	443401	0.97176	0.000477199		TSIX	0.272923	121448	0.330433	-1.83318		EFCAB5	0.225511	100350	0.912741	0.244528		H2AFJ	0.677157	301328	0.614892	-0.0847372		GIN1	0.938331	417548	0.948992	0.0122869		ABTB1	0.235017	104580	0.591281	0.335132		MED22	0.200646	89285.6	1	0.47444		FAM131B	0.423391	188405	0.496767	-0.293733		PRELID3B	0.958526	426535	1	-0.00577992		CCDC84	0.0279101	12419.7	0.0503691	0.486901		CDAN1	0.267012	118818	1	0.109648
CDK2AP2	0.0965798	42977	0.261069	0.266604		FHOD1	0.103389	46006.9	0.269795	0.325853		PRKG2	0.572223	254634	0.706885	-0.192225		FFAR4	0.329464	146608	0.349565	-0.418902		ARID1B	0.996557	443458	0.97176	0.00067475		COL8A1	0.272488	121255	0.329711	-0.628986		COLEC12	0.225538	100362	0.912751	0.279855		ZFAND3	0.676475	301025	0.614004	-0.059481		CPTP	0.938356	417559	0.948992	0.00602974		GALC	0.235091	104613	0.591281	0.219804		SLC39A9	0.200687	89303.6	1	0.661793		KCNQ1OT1	0.423312	188369	0.49663	-0.340111		CDK16	0.958368	426464	1	-0.0182448		NDC1	0.0279192	12423.8	0.0503815	0.493043		ZFYVE16	0.267071	118844	1	0.496501
ZNF444	0.0966041	42987.9	0.261114	0.209616		HYPK	0.103432	46026.3	0.269857	0.81367		DHODH	0.572216	254631	0.706877	-0.247291		TRMT1	0.329462	146607	0.349562	-0.323217		AHCTF1	0.99662	443486	0.97176	0.00158401		CHMP6	0.272113	121087	0.329086	-0.589835		RRBP1	0.225549	100367	0.912755	0.40027		ZNF281	0.676176	300891	0.613616	-0.118507		BIRC6	0.938404	417580	0.948992	0.0120101		KIAA1324L	0.235421	104760	0.591281	0.547499		FUT10	0.200706	89312	1	0.433734		OPALIN	0.423277	188354	0.496571	-0.362847		ARMCX6	0.957954	426280	1	-0.00580424		RPS21	0.0279343	12430.5	0.0504019	0.52864		DERL2	0.267144	118877	1	0.438217
PGBD4	0.0966643	43014.7	0.261226	0.554576		USP2	0.103504	46058.1	0.269959	0.39234		TMEM94	0.571986	254528	0.706607	-0.113826		GABRG2	0.329298	146534	0.349244	-0.483969		ATG13	0.996728	443534	0.97176	0.000474737		SETD6	0.271611	120864	0.328251	-0.68276		SIRT5	0.225908	100527	0.912893	0.393699		INTS6	0.676111	300863	0.613532	-0.0616095		NFKBIZ	0.938456	417604	0.948992	0.00946165		TBCE	0.235431	104765	0.591281	0.844083		IFIT1	0.200743	89328.8	1	0.313518		OR2L2	0.423267	188350	0.496553	-0.500069		PREX1	0.957494	426075	1	-0.0144691		FXYD1	0.0279707	12446.7	0.0504511	0.284527		RABGAP1	0.267334	118961	1	0.477227
CLIP1	0.0966784	43020.9	0.261252	0.164878		RFX4	0.103509	46060.6	0.269967	0.372556		IGFBP2	0.57171	254405	0.706282	-0.0591951		ZBTB6	0.329046	146422	0.348757	-0.347807		RNASE6	0.996734	443537	0.97176	0.000510844		AGPAT1	0.271268	120711	0.327678	-0.694206		DERL1	0.226049	100590	0.912947	0.310005		ANKRD36C	0.675905	300771	0.613265	-0.0686692		CYB5RL	0.938563	417651	0.948992	0.0048178		RFPL3S	0.235514	104802	0.591281	0.409868		FXN	0.200775	89342.8	1	0.433205		KIAA0319	0.423117	188283	0.496293	-0.327153		PAQR7	0.956896	425809	1	-0.00671484		TMEM44-AS1	0.0279919	12456.1	0.0504798	0.314869		IQCB1	0.267338	118963	1	0.615727
KDM1B	0.0967191	43039	0.261328	0.141169		GPI	0.103589	46096.2	0.270081	0.110988		CAMKMT	0.571481	254303	0.706014	-0.122319		NPNT	0.328962	146385	0.348594	-0.462841		NEDD9	0.997041	443673	0.97176	0.00179067		ZBED9	0.271039	120610	0.327297	-0.619736		CCDC88A	0.22614	100630	0.912981	0.274301		SLC8A1	0.675637	300652	0.612918	-0.122244		USP7	0.938574	417656	0.948992	0.00928198		POU3F3	0.235518	104803	0.591281	1.60833		NLRC3	0.200784	89347	1	0.089765		CCDC146	0.422846	188162	0.495824	-0.481793		TBKBP1	0.956885	425804	1	-0.00767472		SMARCD1	0.0279935	12456.8	0.050482	0.342125		PARP16	0.26736	118973	1	0.337899
PLCB4	0.096762	43058.1	0.261408	0.611194		HSD17B13	0.103603	46102.5	0.270101	0.217095		KCNC3	0.571403	254269	0.705922	-0.147857		CYBRD1	0.328683	146261	0.348054	-0.0871476		TLE2	0.997132	443714	0.97176	0.000855639		AL591845.1	0.270738	120476	0.326794	-0.530711		AC079174.2	0.226371	100733	0.913069	0.07816		UMAD1	0.675533	300605	0.612784	-0.185975		CCSER1	0.93862	417677	0.948992	0.0116438		PDGFRB	0.235548	104816	0.591281	0.190806		IGF2R	0.200939	89415.7	1	0.5096		DERL1	0.422762	188125	0.495679	-0.321434		EPHA8	0.956236	425516	1	-0.00526561		TAF11	0.0280034	12461.2	0.0504954	0.320832		AP000866.1	0.267384	118983	1	0.0623308
RPUSD3	0.0969394	43137	0.261738	0.161411		RPL39L	0.103784	46183	0.270358	0.507806		UGT8	0.571355	254247	0.705866	-0.119275		KDELR1	0.328616	146231	0.347925	-0.296796		METTL2B	0.997162	443727	0.97176	0.000284504		MAL	0.270495	120368	0.326388	-0.744437		CDH13	0.226435	100761	0.913093	0.465429		DHRS12	0.675252	300480	0.612421	-0.162326		PRNCR1	0.938759	417738	0.948992	0.00652054		TMEM181	0.23569	104880	0.591281	0.638402		PSMA3	0.20095	89420.7	1	0.346089		GPR18	0.422199	187874	0.494704	-0.290068		ZNF662	0.956163	425483	1	-0.00474025		SMCR8	0.0280053	12462.1	0.0504979	0.176391		CHL1	0.267406	118993	1	0.248351
FBXL15	0.09694	43137.3	0.261739	0.197725		SEC14L2	0.103812	46195.5	0.270397	0.273451		PTCH1	0.571159	254160	0.705635	-0.128758		VAC14	0.32861	146228	0.347913	-0.497035		PLXDC2	0.997167	443730	0.97176	0.00115451		ZNF98	0.270493	120367	0.326386	-0.958803		VEGFD	0.226519	100799	0.913125	0.183091		ACTN4	0.675243	300476	0.612409	-0.108663		OR7A5	0.939404	418025	0.948992	0.0052462		BANF1	0.235698	104883	0.591281	0.160515		PLEKHG3	0.200968	89428.9	1	0.345733		EDNRB	0.422166	187860	0.494648	-0.142203		GINS2	0.956051	425433	1	-0.00487473		FBXO7	0.0280057	12462.2	0.0504985	0.466473		NFASC	0.267413	118996	1	0.212983
TAF4B	0.0970994	43208.3	0.262036	0.194865		ZNF282	0.103888	46229.1	0.270504	0.250819		VPS9D1	0.570409	253826	0.704754	-0.24843		SULT2B1	0.328533	146194	0.347764	-0.19635		ADGRA1	0.997354	443813	0.97176	0.00024368		MYO1B	0.270441	120344	0.326298	-1.24508		FAM151B	0.226555	100815	0.913139	0.359979		CDON	0.67501	300373	0.61211	-0.074367		NSMCE2	0.939985	418284	0.948992	0.0137033		HIC2	0.235707	104887	0.591281	0.663742		FAM161B	0.200998	89441.9	1	0.528544		PTP4A1	0.422086	187824	0.494509	-0.315152		DDX49	0.955648	425254	1	-0.00602376		SF3B5	0.0280066	12462.7	0.0504998	0.277844		RDH14	0.267444	119010	1	0.143536
HSPBAP1	0.0971493	43230.5	0.262129	0.149242		WDR26	0.103937	46250.7	0.270574	0.268004		AC022007.1	0.570363	253806	0.7047	-0.0464848		SYT13	0.328146	146022	0.347017	-0.653447		CCDC97	0.997524	443888	0.97176	0.000315653		BAG2	0.27033	120294	0.326112	-0.978202		WDR46	0.22659	100830	0.913152	0.2642		CAMK1	0.674911	300329	0.611982	-0.0628233		STK38	0.940289	418419	0.948992	0.0254017		TMEM126B	0.235751	104907	0.591281	0.172647		ZDHHC13	0.201154	89511.7	1	0.473217		TRIM39	0.421434	187534	0.493378	-0.0835067		TBCC	0.955434	425158	1	-0.00966197		CIAO1	0.0280205	12468.9	0.0505186	0.369542		PTBP1	0.267505	119037	1	0.5171
AC093673.1	0.0972284	43265.7	0.262276	0.794096		RNASET2	0.103966	46263.6	0.270615	0.183886		MTG1	0.570213	253739	0.704524	-0.236612		ACVR2A	0.328056	145982	0.346843	-0.525776		CRHR2	0.997926	444067	0.97176	0.000287943		AL513314.2	0.270147	120213	0.325806	-0.76023		GBE1	0.226809	100928	0.913235	0.538052		AHCYL1	0.674788	300274	0.611823	-0.0741286		SIRT4	0.940321	418434	0.948992	0.00772332		TSPAN4	0.235752	104907	0.591281	0.73704		USP5	0.201199	89531.6	1	0.486609		EVI5L	0.421406	187521	0.493329	-0.408733		AC018809.2	0.955334	425114	1	-0.00361588		TSPAN31	0.0280217	12469.4	0.0505202	0.206525		AFDN	0.267514	119041	1	0.337372
AC023157.3	0.097245	43273.1	0.262307	0.31936		TCEANC	0.104086	46317.4	0.270786	0.170447		WHRN	0.569934	253615	0.704195	-0.0692671		TIA1	0.327973	145945	0.346682	-0.390896		AL133325.3	0.99796	444082	0.97176	0.000287787		MSX1	0.269724	120025	0.3251	-0.357073		TANC2	0.226917	100976	0.913276	0.597409		STOX2	0.67477	300266	0.611801	-0.0817807		MACROD1	0.940389	418464	0.948992	0.0253187		SLC31A1	0.235754	104908	0.591281	0.284124		BICD1	0.201203	89533.4	1	0.539644		CARD9	0.421356	187499	0.493243	-0.235887		DPF1	0.955221	425064	1	-0.0174967		ZNF844	0.0280266	12471.6	0.0505268	0.359407		NEK1	0.267521	119044	1	0.50381
ETNPPL	0.0973212	43307	0.262449	0.239846		BCOR	0.104112	46328.7	0.270822	0.38765		SMARCD2	0.5696	253466	0.703803	-0.060583		PPFIA2	0.327812	145873	0.346371	-0.575936		CCDC88B	0.998106	444147	0.97176	0.000209988		TRAF7	0.269466	119910	0.324668	-0.643732		ADCY10	0.22704	101031	0.913322	0.568424		NDUFA4L2	0.674758	300261	0.611785	-0.115265		RNF135	0.940483	418505	0.948992	0.00966944		ABCF3	0.235843	104948	0.591281	0.303288		RHOT1	0.201256	89556.7	1	0.778611		LINC01616	0.42086	187278	0.492381	-0.58927		FNDC4	0.954978	424956	1	-0.0159418		AL512306.2	0.0280638	12488.1	0.0505772	0.0509651		GARNL3	0.267564	119063	1	0.163336
TMEM81	0.0973383	43314.6	0.262481	0.653385		STX16	0.104185	46361.3	0.270926	0.261585		SNRPA	0.569555	253446	0.70375	-0.069254		AC114488.2	0.327806	145871	0.34636	-0.299408		SLC27A2	0.998649	444389	0.97176	0.000189467		CEACAM1	0.269444	119900	0.32463	-0.739753		PRRC2C	0.227059	101039	0.913329	0.335316		GPX7	0.674639	300208	0.611632	-0.0352792		RNF220	0.940748	418624	0.948992	0.00882115		UBE2E1	0.235845	104948	0.591281	0.301444		BIRC3	0.201302	89577.4	1	0.691678		ZNF670	0.420838	187268	0.492342	-0.393971		SYT5	0.954844	424896	1	-0.012125		KLHL22	0.0280642	12488.3	0.0505778	0.586203		ANGPT1	0.267591	119075	1	0.114636
ABCD2	0.0973493	43319.5	0.262501	0.426646		RGS19	0.104189	46362.9	0.270931	0.300249		GPR137	0.569505	253424	0.703691	-0.0845788		ZNF284	0.327716	145830	0.346185	-0.068136		FMC1	0.998767	444441	0.97176	0.000566283		C11orf68	0.268988	119697	0.323867	-0.299972		TBC1D3D	0.227182	101094	0.913376	0.853085		FO681492.1	0.674392	300098	0.611315	-0.0945708		LMTK3	0.940755	418627	0.948992	0.0282653		JAK2	0.235845	104949	0.591281	0.527408		KLF7	0.20132	89585.4	1	0.487802		ANKS6	0.42076	187234	0.492207	-0.304416		PRR12	0.954355	424678	1	-0.0311065		MTFR1L	0.0280719	12491.7	0.0505881	0.157341		PHACTR4	0.267608	119083	1	0.434895
CPSF4	0.0973559	43322.4	0.262514	0.300252		PRKAR1A	0.104245	46388.2	0.271011	0.152403		NUDT1	0.56935	253355	0.703508	-0.0584466		MOB2	0.327699	145823	0.346153	-0.488284		PLPPR2	0.99903	444559	0.97176	9.45482e-05		ROMO1	0.268805	119616	0.323561	-0.348863		PAPOLG	0.2272	101102	0.913382	0.357949		PLEKHH3	0.674346	300077	0.611256	-0.134124		ZNF689	0.940828	418659	0.948992	0.0133396		SIMC1	0.235993	105015	0.591281	0.216392		FOXJ2	0.201361	89603.7	1	0.344229		AC004494.1	0.420742	187226	0.492175	-0.343945		TMEM156	0.954133	424579	1	-0.00881126		MCTS1	0.0280729	12492.1	0.0505895	0.498872		DMTF1	0.267609	119083	1	0.608808
ARAF	0.0974582	43367.9	0.262704	0.236587		NAGK	0.10425	46390.3	0.271018	0.122512		MYLK-AS1	0.569176	253278	0.703304	-0.210619		MAP1B	0.327657	145804	0.346071	-0.455548		SIPA1	0.999236	444650	0.97176	8.06775e-05		ST6GALNAC5	0.268682	119561	0.323355	-0.902745		OXSR1	0.227523	101245	0.913504	0.394906		TTF2	0.674156	299993	0.611012	-0.202178		ZNF607	0.940936	418707	0.948992	0.0284986		RICTOR	0.236055	105042	0.591281	0.228048		PTGES3	0.201406	89623.6	1	0.403244		EIF3CL	0.420513	187124	0.491777	-0.283853		SMPD4	0.953986	424514	1	-0.00932902		C19orf54	0.0280736	12492.4	0.0505904	0.30044		CDC34	0.267644	119099	1	0.198431
IFRD1	0.0974599	43368.7	0.262707	0.165191		TTBK1	0.104448	46478.2	0.271298	0.0528989		TANC1	0.569052	253222	0.703158	-0.117576		MARK1	0.327598	145778	0.345959	-0.522563		ATP8B1	0.999345	444699	0.97176	0.000514377		MYH3	0.268631	119538	0.323269	-0.511281		MAP3K20	0.227644	101299	0.913549	0.374556		PDE4DIP	0.674101	299968	0.610942	-0.0797214		PIGS	0.941426	418925	0.948992	0.0436581		FAM219B	0.236119	105071	0.591281	0.324006		CSK	0.201454	89645.2	1	0.322328		AC126283.1	0.420411	187079	0.4916	-0.105669		ST6GALNAC4	0.95382	424440	1	-0.00703361		DHX40	0.0280927	12501	0.0506164	0.464877		ZNF24	0.267678	119114	1	0.627921
ZDHHC17	0.0974738	43374.8	0.262733	0.0561066		GTF2H2	0.104478	46491.9	0.271341	0.221993		KLHDC8B	0.569022	253209	0.703123	-0.0292098		PLCXD2	0.327503	145736	0.345776	-0.404799		NPLOC4	0.999585	444805	0.97176	0.000103004		AC015961.2	0.268293	119388	0.322702	-0.957127		TMTC2	0.227771	101356	0.913596	0.731908		SNRPD3	0.673936	299895	0.61073	-0.0830436		MIR181A1HG	0.941584	418995	0.948992	0.0258824		ZNF358	0.236141	105080	0.591281	0.549351		AC027682.4	0.201476	89655	1	0.298237		COL19A1	0.4201	186940	0.491058	-0.287255		GPS1	0.953497	424297	1	-0.0209833		CACNB2	0.0281014	12504.9	0.0506282	0.988662		PKD2	0.26774	119141	1	0.445013
SORBS1	0.0974843	43379.6	0.262753	0.549478		FBXO48	0.104491	46497.6	0.27136	0.178057		KCNMB4	0.568616	253029	0.702645	-0.104208		ARHGAP22	0.327253	145624	0.345293	-0.661489		EPHA1-AS1	0.999756	444881	0.97176	5.23664e-05		AQP11	0.26811	119306	0.322395	-0.919281		SLA	0.22814	101520	0.913734	0.55064		NELFB	0.673409	299660	0.610058	-0.0590835		CCDC142	0.941892	419133	0.948992	0.0231759		C19orf47	0.236171	105094	0.591281	0.531772		RNF170	0.20151	89669.9	1	0.522054		NBEAL2	0.419675	186751	0.490317	-0.421123		ZNF385A	0.953048	424097	1	-0.00821028		JMJD4	0.0281096	12508.5	0.0506393	0.252327		S100A6	0.26774	119142	1	0.482272
PNO1	0.0975301	43399.9	0.262838	0.169948		GID8	0.104603	46547.1	0.271517	0.106267		LRRC37A2	0.568593	253018	0.702618	-0.171863		CFAP46	0.327176	145590	0.345145	-0.730071		TDRD12	0.999898	444945	0.97176	4.03469e-05		AC233723.1	0.268098	119301	0.322374	-0.146763		WWC1	0.228409	101640	0.913834	0.238976		KHK	0.673301	299612	0.60992	-0.0686678		BCAS1	0.942026	419192	0.948992	0.0372561		ZNF786	0.236342	105170	0.591281	0.493327		EDNRB	0.20152	89674.5	1	0.325124		BLOC1S5	0.419479	186664	0.489975	-0.539437		NEU4	0.953004	424077	1	-0.00805677		CYBB	0.0281331	12519	0.0506711	0.203461		ATP6V0D1	0.26776	119150	1	0.467415
NWD1	0.097544	43406.1	0.262864	0.794635		EXOSC10	0.104719	46598.8	0.271681	0.213925		CTSC	0.56851	252981	0.70252	-0.183693		NUDT14	0.327038	145529	0.344879	-0.244823		CAPZB	0.999949	444967	0.97176	1.04043e-05		PDLIM3	0.268082	119294	0.322348	-0.583914		ZNF134	0.22855	101703	0.913886	0.307907		CTTNBP2	0.673294	299609	0.609911	-0.0777319		CYB5D2	0.942464	419387	0.948992	0.0137261		PDGFA	0.236426	105207	0.591281	0.805828		INPPL1	0.201811	89803.7	1	0.331494		BEST1	0.419472	186661	0.489963	-0.136588		SAP30L	0.952926	424043	1	-0.010357		MAN2A2	0.0281377	12521	0.0506774	0.261509		NOM1	0.267764	119152	1	0.196879
SRPX	0.097644	43450.6	0.26305	0.616377		NTNG1	0.10478	46625.9	0.271767	0.828789		ERI3	0.568413	252938	0.702406	-0.195882		LSAMP	0.327002	145513	0.344809	-0.561953		CCK	0.999937	444962	0.97176	-1.45472e-05		FAM189B	0.267837	119185	0.321936	-0.72905		PDXK	0.22857	101711	0.913893	0.401623		NCAM1	0.673126	299535	0.609697	-0.123891		TRIM11	0.942548	419425	0.948992	0.0134178		ZNF787	0.236445	105216	0.591281	0.631258		ADIPOR2	0.201904	89845.4	1	0.617406		G6PC3	0.418754	186341	0.48871	-0.201733		TMOD1	0.952487	423847	1	-0.0255704		KCTD10	0.028141	12522.5	0.0506819	0.216272		SMC3	0.267779	119159	1	0.377656
DFFA	0.0976704	43462.4	0.263099	0.336716		REV3L	0.104835	46650.7	0.271846	0.378923		RAMP1	0.567631	252590	0.701486	-0.0932664		TMTC2	0.327	145512	0.344804	-0.368397		AC122129.1	0.999833	444916	0.97176	-2.02876e-05		YRDC	0.267652	119103	0.321626	-0.369766		GAN	0.22878	101805	0.913971	0.299593		LRRC42	0.673118	299531	0.609686	-0.0399258		WDR81	0.942856	419562	0.948992	0.0107271		ZNF160	0.236473	105228	0.591281	0.390856		OPTN	0.201981	89879.5	1	0.448266		ZNF664	0.418493	186225	0.488254	-0.308334		VPS4A	0.952408	423812	1	-0.00861531		QSOX1	0.028153	12527.8	0.0506981	0.308885		STX8	0.267832	119182	1	0.65147
LRRC37A3	0.0977699	43506.6	0.263285	0.188913		PGD	0.104876	46668.9	0.271904	0.382392		FBL	0.567602	252577	0.701451	-0.243978		MFSD4A	0.326996	145510	0.344797	-0.424469		AC132938.3	0.999369	444709	0.97176	-7.75338e-05		TIMM8A	0.267541	119053	0.32144	-0.327776		CORO2A	0.228862	101841	0.914001	0.474179		MAGI3	0.672579	299291	0.609002	-0.15696		AL136369.2	0.942877	419571	0.948992	0.00524142		SLC43A1	0.2365	105240	0.591281	0.344771		SETDB2	0.202001	89888.3	1	0.505471		AACS	0.418471	186216	0.488216	-0.41315		AC003102.1	0.952328	423777	1	-0.00556686		DDX42	0.0281584	12530.2	0.0507055	0.463875		PPP1R7	0.267834	119184	1	0.434919
LINC00632	0.097792	43516.5	0.263326	0.235464		TYK2	0.104914	46685.6	0.271957	0.0863472		ANKRD36C	0.567475	252521	0.701302	-0.0566381		CASP10	0.326958	145493	0.344724	-0.147855		LINC02192	0.999367	444708	0.97176	-0.000108423		TMEM97	0.267411	118995	0.321221	-0.667109		RAI14	0.228914	101865	0.914021	0.337932		RFXAP	0.672556	299281	0.608973	-0.179324		OLFM2	0.943367	419789	0.948992	0.0105276		NNT-AS1	0.236525	105251	0.591281	0.50967		LINC01473	0.202102	89933.5	1	0.385721		PXN-AS1	0.418394	186181	0.48808	-0.263267		SPPL2B	0.951639	423470	1	-0.0214715		HELLS	0.0281603	12531	0.050708	0.436029		ACTR3B	0.267843	119187	1	0.24145
BCL7B	0.0978208	43529.3	0.263379	0.173981		DPYSL2	0.105054	46748.1	0.272155	0.373897		ATCAY	0.567459	252514	0.701283	-0.139053		AGPAT4	0.326872	145455	0.344559	-0.579359		PLEKHF1	0.999259	444660	0.97176	-0.000231912		PLD5	0.267387	118984	0.32118	-1.10251		C4orf48	0.228934	101874	0.914028	0.251936		MACF1	0.672469	299242	0.608861	-0.0683738		PRTN3	0.943375	419792	0.948992	0.0046049		BCL2L13	0.2367	105329	0.591281	0.352538		CCNL1	0.202149	89954.4	1	0.565592		ITPKB	0.417972	185993	0.487343	-0.263439		PCK2	0.951602	423453	1	-0.00644827		AC084824.5	0.0281658	12533.5	0.0507155	0.0899878		RGL1	0.267855	119193	1	0.560721
C1RL	0.0979298	43577.8	0.263583	0.534767		SH3GL1	0.105112	46773.8	0.272237	0.721656		CERS6	0.567333	252457	0.701134	-0.100914		NUDT4	0.326842	145442	0.344502	-0.375949		JUNB	0.999209	444638	0.97176	-0.000593905		TYW5	0.266948	118789	0.320442	-0.821975		ZNF518B	0.228964	101887	0.914039	0.280058		AC018754.1	0.672462	299239	0.608853	-0.095998		PHKA2	0.943868	420012	0.948992	0.0226298		NRDC	0.236802	105374	0.591281	0.189471		MRPS12	0.202198	89975.9	1	0.262485		AC090241.3	0.417767	185902	0.486983	-0.46255		RFC4	0.951333	423334	1	-0.00245771		DCUN1D5	0.0281739	12537.1	0.0507265	0.680414		LRP3	0.267906	119216	1	0.0687254
TCTN3	0.0980042	43610.9	0.263721	0.219552		SV2B	0.105233	46827.5	0.272407	0.227181		EPS8	0.567134	252369	0.7009	-0.144497		RHOT1	0.326797	145421	0.344415	-0.394737		MEG9	0.999128	444602	0.97176	-9.65838e-05		GNAI1	0.266946	118788	0.320439	-0.692747		TSR1	0.229006	101905	0.914054	0.324854		APCDD1	0.672352	299190	0.608713	-0.160911		VAV1	0.943965	420055	0.948992	0.00751277		COG5	0.236809	105378	0.591281	0.271238		MAST1	0.202214	89983.1	1	0.487804		TMEM254-AS1	0.417631	185842	0.486746	-0.432733		PRRT1	0.950886	423135	1	-0.0267067		CCT8	0.0281912	12544.8	0.05075	0.583692		RPL7	0.267955	119237	1	0.417228
PRSS23	0.0980067	43612	0.263726	0.257519		SPC24	0.105273	46845.3	0.272463	0.385739		LINC00900	0.567104	252356	0.700865	-0.0669136		HCLS1	0.326355	145225	0.343564	-0.100248		SUGP2	0.999034	444560	0.97176	-0.000127127		WIPI1	0.266923	118778	0.3204	-0.82131		CYB5R1	0.22909	101943	0.914085	0.29997		BIVM	0.67204	299051	0.608319	-0.168774		TXNL4B	0.944079	420106	0.948992	0.0164137		CWF19L2	0.236967	105448	0.591281	0.285209		H2AFJ	0.20223	89990.3	1	0.33742		GPR22	0.417542	185802	0.48659	-0.115668		LRFN4	0.950653	423031	1	-0.0286269		SLC25A15	0.0282146	12555.2	0.0507817	0.158771		ATP2B4	0.26802	119266	1	0.598952
RTL6	0.0981757	43687.2	0.264041	0.36939		TSPAN5	0.10531	46861.8	0.272516	0.231658		CITED4	0.566836	252236	0.700549	-0.0508434		MYRIP	0.326352	145224	0.343558	-0.739226		SAMMSON	0.998723	444422	0.97176	-0.000303592		GAB1	0.266775	118712	0.320152	-0.941529		COL28A1	0.229131	101961	0.9141	0.285908		CLASRP	0.671708	298903	0.607899	-0.186746		POLG	0.944512	420298	0.948992	0.00964		RNF126	0.236994	105460	0.591281	0.365693		PMPCB	0.202337	90037.7	1	0.524293		BMPR1B	0.417015	185568	0.485667	-0.139932		PBX2	0.950622	423017	1	-0.0107987		SLC38A10	0.02822	12557.6	0.050789	0.536775		PIK3C2B	0.268029	119270	1	0.403438
PTRH1	0.0982064	43700.9	0.264098	0.17399		MMP14	0.105335	46873.1	0.272552	1.10614		TRAPPC5	0.566406	252045	0.700043	-0.231189		ADCK5	0.325984	145060	0.342849	-0.244162		SUMO2	0.998604	444369	0.97176	-0.000661548		PLEKHG3	0.26646	118572	0.319622	-1.05608		TCEANC2	0.229218	102000	0.914132	0.255515		INO80C	0.671692	298896	0.607878	-0.199798		AL031963.3	0.944661	420365	0.948992	0.00607985		NDRG2	0.237019	105471	0.591281	0.291135		FUNDC2	0.202351	90044	1	0.224795		GABRG1	0.416405	185296	0.484596	-0.526016		LNX1-AS1	0.95045	422941	1	-0.0150693		STRN	0.0282296	12561.9	0.0508021	0.451799		TM7SF2	0.268185	119340	1	0.099795
PIH1D1	0.0982955	43740.5	0.264264	0.141447		TMEM250	0.105389	46896.8	0.272627	0.21427		NR1H3	0.566392	252039	0.700026	-0.0668294		FAM104B	0.325867	145007	0.342624	-0.39932		RFWD3	0.998576	444356	0.97176	-0.000304154		MAPK8IP2	0.266106	118414	0.319025	-0.747958		ARFIP2	0.229264	102020	0.914149	0.320282		CNOT11	0.671413	298772	0.607527	-0.215153		RYBP	0.944983	420508	0.948992	0.00844788		ING4	0.237087	105501	0.591281	0.528065		MDFIC	0.202393	90062.8	1	0.182035		CHMP4A	0.416177	185195	0.484195	-0.408528		CLP1	0.950418	422927	1	-0.00881087		HILPDA	0.0282411	12567	0.0508176	0.705642		SUPT20H	0.268299	119390	1	0.723035
DLGAP4	0.0983313	43756.5	0.264331	0.139915		AL512380.1	0.10539	46897.4	0.272629	0.143599		ADGRB1	0.565509	251646	0.698985	-0.139181		NT5DC3	0.325776	144967	0.342449	-0.385207		WTAP	0.998483	444315	0.97176	-0.000227589		PDE12	0.26598	118359	0.318814	-0.725768		KRAS	0.229265	102021	0.914149	0.273658		AC078795.1	0.671301	298722	0.607386	-0.0601862		SCARA3	0.945242	420623	0.948992	0.0210878		PLEKHF2	0.237113	105513	0.591281	0.41143		CCDC122	0.202409	90070	1	0.574752		BBS1	0.415809	185031	0.483548	-0.459529		SFRP2	0.950268	422860	1	-0.00625275		NAA40	0.0282445	12568.5	0.0508224	0.395542		SCARB1	0.268316	119398	1	0.148061
COG8	0.0983509	43765.2	0.264367	0.435384		RBM17	0.105488	46941.1	0.272767	0.109243		AC110491.1	0.56506	251446	0.698455	-0.0411921		NXF1	0.325754	144957	0.342408	-0.350946		ASAP1	0.998467	444308	0.97176	-0.000318805		ZNF485	0.265971	118355	0.318799	-0.428436		TMEM183A	0.229285	102029	0.914157	0.273753		GOLGA8N	0.6711	298633	0.607133	-0.129121		NISCH	0.945514	420744	0.948992	0.00514623		RRAS2	0.237175	105541	0.591281	0.381433		ID3	0.20243	90079.5	1	0.256063		EPS15	0.415768	185013	0.483477	-0.405421		PAXIP1-AS2	0.950229	422843	1	-0.00751013		FRS2	0.0282473	12569.8	0.0508261	0.497076		WDR20	0.26835	119413	1	0.471698
CTF1	0.0983718	43774.5	0.264406	0.462911		FER	0.105491	46942.3	0.272771	0.404294		PPP1R8	0.56482	251339	0.698173	-0.22978		BAG2	0.325642	144907	0.342192	-0.357758		AC087203.3	0.99846	444305	0.97176	-0.000210168		SHH	0.265883	118315	0.318649	-0.185185		CHMP7	0.229295	102034	0.91416	0.209881		TBCK	0.671022	298598	0.607035	-0.0854483		PPM1E	0.9457	420827	0.948992	0.0181543		VWF	0.237219	105560	0.591281	0.337694		DNAJA1	0.202513	90116.4	1	0.351397		AK4	0.415582	184930	0.48315	-0.429878		IER5	0.950112	422790	1	-0.00667908		AC231981.1	0.0282484	12570.3	0.0508276	0.180348		MPHOSPH9	0.268427	119447	1	0.425871
ZNF34	0.0983745	43775.7	0.264411	0.145208		SNX19	0.105511	46951.1	0.272799	0.172669		OSBPL5	0.564775	251319	0.698119	-0.209346		RNASEK	0.325568	144874	0.342049	-0.492686		RTP5	0.998245	444209	0.97176	-0.000153553		GPR22	0.265713	118239	0.318363	-0.686596		MRPL49	0.229787	102253	0.91434	0.322068		STAT6	0.670648	298432	0.606565	-0.211907		RUSC1-AS1	0.945837	420888	0.948992	0.0157689		AMD1	0.237265	105580	0.591281	0.351698		ABCE1	0.202578	90145.3	1	0.493073		PAM16	0.413432	183973	0.479362	-0.551695		PPP1R14B	0.950034	422756	1	-0.00827049		HIF3A	0.0282698	12579.8	0.0508566	1.52512		ZBTB17	0.268468	119466	1	0.36235
LYAR	0.098391	43783	0.264442	0.0864529		NOP14	0.10554	46964.2	0.27284	0.294653		ATG7	0.564759	251312	0.6981	-0.161252		MAOA	0.325374	144788	0.341676	-0.3319		WNK3	0.998239	444206	0.97176	-0.000992571		PIWIL4	0.265379	118091	0.317801	-1.03214		CPNE9	0.229812	102264	0.91435	0.197		SLC30A1	0.670513	298372	0.606396	-0.0413265		ERFE	0.946014	420967	0.948992	0.00760127		SSBP1	0.237307	105599	0.591281	0.512433		COQ2	0.202601	90155.4	1	0.187048		MELTF	0.413341	183933	0.479201	-0.450033		CAD	0.949829	422664	1	-0.0114948		GYG2	0.028275	12582.1	0.0508637	0.326508		BTBD10	0.268518	119488	1	0.888718
MRFAP1L1	0.0984035	43788.6	0.264465	0.174754		NFATC4	0.10562	46999.7	0.272953	0.459899		MRPS24	0.563924	250941	0.697115	-0.232719		PRICKLE2	0.325292	144752	0.341519	-0.479167		MTA1	0.997963	444083	0.97176	-0.000141563		ESYT1	0.264664	117773	0.316595	-0.349935		PLPP2	0.229829	102272	0.914356	0.201145		RANBP17	0.670343	298296	0.606183	-0.0603995		MYCBP2	0.946091	421001	0.948992	0.0086375		CCDC82	0.237395	105638	0.591281	0.137767		DR1	0.202605	90157	1	0.452765		MCU	0.413333	183929	0.479187	-0.402689		TMEM43	0.949686	422601	1	-0.0185407		GORAB	0.0283022	12594.2	0.0509006	0.342419		SELENOO	0.26855	119502	1	0.185117
MSANTD2	0.0984194	43795.7	0.264495	0.0893349		RNF38	0.105661	47018.2	0.273011	0.0787532		AC006004.1	0.563721	250850	0.696875	-0.0651368		KIAA0513	0.325254	144735	0.341447	-0.418134		SYNJ2BP	0.997777	444001	0.97176	-0.000677174		ADAMTS9-AS2	0.264316	117618	0.316008	-1.64081		ACADVL	0.230163	102420	0.914477	0.323405		CHPF	0.670223	298243	0.606034	-0.163325		CHRAC1	0.946267	421079	0.948992	0.00477112		ENDOV	0.237443	105660	0.591281	0.517857		PEMT	0.202605	90157.3	1	0.227146		CRTAC1	0.41312	183834	0.47881	-0.248692		AC026726.1	0.949268	422415	1	-0.00612265		ARAF	0.0283103	12597.8	0.0509117	0.340762		IRF2	0.268599	119524	1	0.720595
TIMELESS	0.0984792	43822.3	0.264606	0.402353		TDRD7	0.105695	47033.4	0.273059	0.177957		DNASE1	0.563588	250791	0.696718	-0.157698		CNTNAP5	0.325102	144667	0.341155	-0.587222		BEST3	0.997619	443930	0.97176	-0.000167206		PLOD1	0.263869	117419	0.315254	-0.549976		ZNF511	0.230209	102441	0.914494	0.377918		KLF3	0.670103	298189	0.605883	-0.0874432		HADH	0.94666	421254	0.948992	0.00753998		ILDR2	0.237472	105673	0.591281	0.655254		NACC1	0.202618	90163	1	0.390799		CACNG2	0.413014	183787	0.478622	-0.341823		KRBOX1	0.949159	422366	1	-0.0127038		PHF19	0.0283157	12600.2	0.0509191	0.352584		RASSF5	0.268631	119538	1	0.581976
ZNF598	0.0985194	43840.2	0.264681	0.21829		PHACTR3	0.105753	47059	0.27314	0.144868		LRRC37A	0.56352	250761	0.696638	-0.250167		CRACR2B	0.325092	144663	0.341135	-0.238307		BRD4	0.997076	443689	0.97176	-0.00114903		KHK	0.263183	117114	0.314094	-0.732593		EHBP1L1	0.230694	102657	0.91467	0.285727		ATP13A1	0.66997	298130	0.605718	-0.0903169		ACIN1	0.947049	421427	0.948992	0.0183361		HPSE2	0.237554	105709	0.591281	0.424736		SLC35A4	0.202693	90196.4	1	0.240807		UHRF1	0.412496	183557	0.477708	-0.0851359		GLP2R	0.949147	422361	1	-0.00590095		ZNF229	0.0283348	12608.7	0.050945	0.105625		RPL5	0.268643	119544	1	0.610316
ESYT1	0.0985324	43845.9	0.264706	0.123617		ABCC1	0.105763	47063.5	0.273154	0.668276		FBXO41	0.563423	250718	0.696524	-0.179631		SNCA	0.325008	144625	0.340974	-0.517636		TTC31	0.996665	443506	0.97176	-0.000484389		RREB1	0.263109	117081	0.31397	-0.152154		NR3C1	0.23082	102713	0.914715	0.253385		TRIP11	0.669816	298061	0.605524	-0.0690314		SH2D6	0.947122	421460	0.948992	0.00359453		PLXND1	0.237563	105713	0.591281	0.881417		AC005726.2	0.202734	90214.7	1	0.181372		PI4KB	0.412309	183473	0.477377	-0.27855		STX16	0.948917	422259	1	-0.0110658		GDPD5	0.0283428	12612.3	0.0509559	0.568809		CTNNA3	0.268667	119554	1	0.644863
CELSR1	0.0985394	43849	0.264719	0.431254		ZNF76	0.105819	47088.4	0.273233	0.254505		IQCJ-SCHIP1	0.563368	250693	0.696459	-0.0715168		ERMN	0.324759	144514	0.340496	-0.374433		CYP2D6	0.996635	443493	0.97176	-0.000466321		GPC6	0.263102	117078	0.313958	-0.928631		MLXIPL	0.23083	102717	0.914719	0.267413		NBPF10	0.669672	297997	0.605345	-0.0317342		TOM1	0.947446	421604	0.948992	0.0112532		UBE2G2	0.237569	105716	0.591281	0.23639		PSMG2	0.202756	90224.4	1	0.516874		FMNL2	0.412245	183445	0.477264	-0.346836		RBM8A	0.948615	422124	1	-0.00694005		ELMSAN1	0.028352	12616.4	0.0509684	0.263735		GOLGA8A	0.268744	119588	1	0.118076
ZBTB3	0.0985567	43856.7	0.264751	0.399169		ATAD2B	0.105985	47162.4	0.273467	0.135139		CTPS2	0.563078	250564	0.696117	-0.180318		KLF16	0.324715	144495	0.340413	-0.428213		DPP10	0.996417	443396	0.97176	-0.00337369		LAMP5	0.263018	117040	0.313816	-0.717432		ARL5B	0.230844	102723	0.914724	0.264443		MAST3	0.669089	297738	0.604619	-0.127922		EPS8	0.947489	421623	0.948992	0.0259319		CSNK1G1	0.237628	105742	0.591281	0.606859		MASTL	0.202841	90262.1	1	0.289807		AL118556.1	0.412194	183422	0.477173	-0.354726		SMIM11A	0.94855	422095	1	-0.00548163		APEX1	0.0283544	12617.4	0.0509717	0.36124		RAB3GAP2	0.268777	119603	1	0.489059
VASP	0.0985758	43865.3	0.264787	0.533837		PLIN3	0.106003	47170.2	0.273492	0.637012		FKBPL	0.563028	250542	0.696058	-0.0415857		CSK	0.324705	144490	0.340392	-0.310366		TBCK	0.996317	443351	0.97176	-0.00102826		TTC9	0.262947	117009	0.313696	-0.558134		MRPL28	0.230934	102763	0.914756	0.546476		CTSF	0.668962	297682	0.604463	-0.054713		FCGRT	0.948234	421955	0.948992	0.00641722		LINC01023	0.237647	105751	0.591281	0.133901		MFAP3L	0.202898	90287.7	1	0.481513		AP001993.1	0.411887	183286	0.47663	-0.579272		PGS1	0.948414	422035	1	-0.0186723		LDHD	0.0283608	12620.3	0.0509803	0.264704		GPATCH8	0.268915	119664	1	0.716674
ZNF516	0.0986174	43883.8	0.264864	0.869523		SRFBP1	0.106004	47170.8	0.273494	0.214918		TSPAN15	0.562585	250345	0.695535	-0.101963		TSTD3	0.324661	144471	0.340309	-0.460934		PIP5K1B	0.996106	443257	0.97176	-0.00185567		FAM124A	0.262697	116898	0.313274	-0.830707		SPRYD4	0.230973	102781	0.91477	0.21088		LRTM1	0.668881	297645	0.604362	-0.220438		AC004982.1	0.948373	422017	0.948992	0.00701378		FABP6	0.237663	105758	0.591281	0.577669		POLR3B	0.203012	90338.1	1	0.478307		CERS1	0.411764	183231	0.476412	-0.0872515		PRDM12	0.948296	421982	1	-0.00597153		PRKACB	0.0283802	12628.9	0.0510068	0.561625		GRB14	0.269001	119703	1	0.0681219
SH3KBP1	0.0986432	43895.2	0.264912	0.510191		PPFIBP1	0.106005	47171.2	0.273495	1.05634		PPM1M	0.561859	250022	0.694677	-0.0661341		RGPD3	0.324524	144410	0.340045	-0.190259		TRABD2A	0.996088	443249	0.97176	-0.00168414		PARP8	0.26261	116859	0.313126	-0.633784		USP3	0.231019	102801	0.914787	0.375936		ZBTB7A	0.668748	297586	0.604197	-0.06167		NF1	0.948595	422115	0.948992	0.00807415		CAPG	0.237664	105758	0.591281	0.270823		UGT8	0.203039	90350.3	1	0.562602		LRP1B	0.411351	183047	0.475682	-0.618698		TMEM138	0.948239	421957	1	-0.00950305		AP2M1	0.02839	12633.3	0.0510201	0.542436		FMN1	0.269011	119707	1	0.259122
PRPF4	0.0986878	43915.1	0.264995	0.169752		ZSWIM4	0.106053	47192.7	0.273563	0.728175		PHF10	0.561674	249939	0.694458	-0.16173		AP2S1	0.324505	144401	0.340008	-0.36889		TRRAP	0.995958	443192	0.97176	-0.000741692		ZNF394	0.262564	116838	0.313049	-0.841929		HIST1H2BE	0.231255	102906	0.914872	1.04785		MBD6	0.668708	297568	0.604148	-0.0948554		DNAH2	0.948852	422230	0.948992	0.0161657		ARMC7	0.237777	105808	0.591281	0.724227		Z93930.2	0.20311	90381.8	1	0.382722		MRVI1	0.411019	182900	0.475094	-0.358891		NCSTN	0.948189	421935	1	-0.0223384		YIPF5	0.0283918	12634.1	0.0510226	0.413496		HTRA1	0.269063	119730	1	0.35606
BACH1	0.0987194	43929.2	0.265054	0.181833		TMEM176A	0.106134	47228.7	0.273677	0.302994		UBE2B	0.561001	249640	0.693663	-0.0219783		DSE	0.324367	144340	0.339745	-0.470658		U2AF1L5	0.995864	443150	0.97176	-0.00137039		B4GALT7	0.262178	116666	0.312396	-0.548301		TACC3	0.231499	103015	0.914959	0.504244		TSC22D2	0.668599	297520	0.604013	-0.0670297		ZNFX1	0.948971	422283	0.948992	0.00810627		STX1A	0.237834	105834	0.591281	0.184447		ARHGEF10	0.203291	90462.4	1	0.729922		SYNGR1	0.410596	182711	0.474342	-0.358531		NPC2	0.947662	421700	1	-0.0332964		MCM3AP-AS1	0.0284072	12640.9	0.0510435	0.409501		AL137003.2	0.269115	119753	1	0.47387
ZNF510	0.0987289	43933.4	0.265072	0.144311		NPC1	0.106282	47294.5	0.273884	0.237723		GADD45B	0.560274	249317	0.692804	-0.471697		AC011824.1	0.324307	144313	0.33963	-0.443645		PDE7A	0.995782	443113	0.97176	-0.000652303		SCG2	0.262107	116635	0.312276	-0.628643		ATP10A	0.231771	103136	0.915056	0.58088		TOX	0.668587	297514	0.603997	-0.367349		FNBP1L	0.948994	422293	0.948992	0.0154421		NUP107	0.237872	105850	0.591281	0.187709		MAPRE1	0.203329	90479.4	1	0.253208		ALOX5	0.410347	182600	0.473901	-0.503071		SELENOP	0.947655	421697	1	-0.00948499		RABAC1	0.0284073	12640.9	0.0510436	0.454097		COMMD10	0.269284	119829	1	0.31109
TMEM182	0.0987457	43940.8	0.265103	0.645204		ENO3	0.106302	47303.3	0.273912	0.364035		NFKB1	0.559904	249152	0.692366	-0.0728376		UNC5A	0.324277	144300	0.339573	-0.493035		GRIK3	0.995674	443065	0.97176	-0.000496393		AC009118.3	0.262098	116631	0.312262	-0.580423		AC048341.2	0.231835	103164	0.915079	0.61401		PRAM1	0.668419	297440	0.603789	-0.141603		SCAF4	0.949125	422351	0.948992	0.0118802		TOR1AIP2	0.237929	105876	0.591281	0.39423		GPX4	0.203329	90479.5	1	0.402546		DDIT4	0.410239	182552	0.47371	-0.171034		GHDC	0.947571	421659	1	-0.0106474		SZT2	0.0284242	12648.5	0.0510667	0.494867		DNMT3A	0.269335	119852	1	0.454132
RYK	0.0987775	43955	0.265163	0.194096		MED1	0.106446	47367.5	0.274115	0.0299803		MPND	0.559748	249082	0.692182	-0.031509		FREM3	0.324191	144262	0.339408	-0.502752		WDR24	0.99543	442956	0.97176	-0.000687691		HTR5A	0.261753	116478	0.311678	-0.443284		GPATCH3	0.231863	103177	0.915089	0.248881		ZNF134	0.667899	297208	0.603148	-0.124811		TRIO	0.949136	422356	0.948992	0.0207602		PLAUR	0.237955	105888	0.591281	0.174352		ALDH1L1	0.20337	90497.4	1	0.352135		AC026369.1	0.410181	182526	0.473607	-0.44326		TSEN54	0.947558	421654	1	-0.0198291		OTOS	0.0284359	12653.7	0.0510826	0.102051		CDS2	0.269379	119871	1	0.491962
RUVBL2	0.0988843	44002.5	0.265362	0.815824		SNAI3-AS1	0.106501	47392	0.274192	0.201283		UCK1	0.559491	248968	0.691878	-0.105026		RAB11FIP3	0.323895	144130	0.33884	-0.364525		SARS2	0.995313	442904	0.97176	-0.000850786		BLOC1S4	0.261745	116474	0.311664	-0.478327		MPHOSPH8	0.231997	103236	0.915137	0.284768		AF038458.2	0.667826	297176	0.603058	-0.0505433		GCNA	0.94924	422402	0.948992	0.0223923		CHCHD4	0.237996	105906	0.591281	0.17148		C1orf216	0.203458	90537	1	0.367701		FOSB	0.409685	182306	0.472727	-0.295725		ZMAT2	0.947181	421486	1	-0.0109197		POLR2J	0.0284437	12657.2	0.0510932	0.485153		BRWD3	0.269417	119888	1	0.508665
EIF1AD	0.0989332	44024.3	0.265453	0.444825		HGS	0.106516	47398.4	0.274212	0.325501		KRCC1	0.559413	248933	0.691786	-0.213835		CCDC6	0.323865	144117	0.338782	-0.372106		KCNK15-AS1	0.995165	442839	0.97176	-0.000737843		AC011900.1	0.261469	116351	0.311197	-1.02407		MDFIC	0.232005	103240	0.915139	0.432066		ATP1A2	0.667812	297169	0.60304	-0.156956		AC063948.1	0.949568	422548	0.948992	0.00520092		TMEM68	0.238024	105918	0.591281	0.266683		MINPP1	0.203516	90562.4	1	0.293044		MAFG	0.409394	182176	0.47221	-0.296954		JAKMIP1	0.947039	421423	1	-0.057699		CCDC69	0.0284439	12657.3	0.0510935	0.420079		PPP1CC	0.269422	119890	1	0.58575
PRPF39	0.099012	44059.4	0.2656	0.106923		BCKDHB	0.106606	47438.4	0.274338	0.333426		NAIP	0.559062	248777	0.691371	-0.109465		SLC22A17	0.323776	144077	0.338613	-0.256599		ZNF580	0.994992	442761	0.97176	-0.00262412		AP3S2	0.261444	116340	0.311155	-0.817809		GSPT1	0.232181	103318	0.915202	0.283217		SPNS1	0.666627	296642	0.601585	-0.140286		CASKIN1	0.949585	422556	0.948992	0.006688		SLC5A3	0.238036	105924	0.591281	1.21604		TIMM10B	0.203707	90647.7	1	0.460894		ABR	0.409032	182015	0.471567	-0.358463		AC130343.2	0.946622	421237	1	-0.00543007		PRPF31	0.0284456	12658	0.0510957	0.440518		CARD8	0.269425	119891	1	0.293775
FAM192A	0.099073	44086.5	0.265713	0.177906		POR	0.10679	47520.4	0.274597	0.235137		POU3F1	0.55906	248776	0.691368	-0.172295		AC022893.1	0.323713	144049	0.338491	-0.512858		AC012645.1	0.994949	442742	0.97176	-0.00106711		MAN1A1	0.261057	116168	0.310501	-0.68782		NSD2	0.232183	103319	0.915203	0.437541		STYK1	0.66619	296448	0.601052	-0.145149		LINC01521	0.94987	422683	0.948992	0.00572571		AL450384.2	0.238127	105964	0.591281	0.164988		MRPL50	0.203736	90660.4	1	0.421686		TRIM2	0.408934	181972	0.471394	-0.349924		DNAL4	0.946509	421187	1	-0.00801509		FZD7	0.0284659	12667	0.0511234	0.258394		CLCN6	0.269474	119913	1	0.206624
GPAT4	0.0991145	44105	0.265791	0.258849		SLC22A5	0.106993	47610.6	0.274881	0.120426		XRN1	0.558708	248619	0.690952	-0.157699		NAA60	0.323545	143974	0.33817	-0.255294		AC091138.1	0.994927	442733	0.97176	-0.000998085		HIRIP3	0.260936	116114	0.310296	-0.457334		SHISA8	0.232498	103459	0.915314	0.153113		GDF7	0.666151	296430	0.601004	-0.0586498		ADM	0.950092	422781	0.948992	0.00628083		ANGPT2	0.238147	105973	0.591281	0.255123		TBC1D25	0.203831	90702.7	1	0.355115		NBPF3	0.408374	181722	0.470398	-0.524802		NELFB	0.946295	421092	1	-0.00643417		BAHCC1	0.028474	12670.7	0.0511345	0.791914		CCNH	0.269532	119939	1	1.01737
PDPR	0.0991239	44109.1	0.265808	0.303886		FAM135B	0.106997	47612.4	0.274886	0.175829		C1QA	0.558632	248586	0.690862	-0.048087		CNNM1	0.323269	143851	0.337642	-0.423509		FAM131B	0.994678	442622	0.97176	-0.000852088		PLCXD2	0.260686	116002	0.309872	-0.646003		NPM2	0.232543	103479	0.915331	0.182181		TENM1	0.665834	296289	0.600618	-0.241191		NFYC	0.950293	422871	0.948992	0.0126157		SELENOH	0.238241	106015	0.591281	0.0976761		ASB7	0.203851	90711.8	1	0.469283		RBM38	0.408368	181720	0.470387	-0.25667		SLC7A5	0.945807	420875	1	-0.0435149		TAF1C	0.0284747	12670.9	0.0511353	0.455301		LIN7C	0.269563	119953	1	0.308814
FN3KRP	0.0991376	44115.2	0.265834	0.202171		WFIKKN1	0.107009	47617.9	0.274904	0.580448		RN7SL832P	0.558448	248504	0.690644	-0.0429462		DISP1	0.323225	143832	0.337558	-0.333782		CAVIN4	0.99438	442489	0.97176	-0.00134006		FAM222A	0.26037	115862	0.309338	-0.900058		DENND1B	0.232548	103482	0.915332	0.55516		HCK	0.665511	296146	0.600226	-0.0425327		DNAAF1	0.950321	422883	0.948992	0.00605911		FBXO22	0.238275	106030	0.591281	0.267067		SF3B5	0.203949	90755.4	1	0.301695		SORT1	0.408335	181705	0.470328	-0.348828		AC245884.10	0.945419	420702	1	-0.00610378		NCOR2	0.0284941	12679.6	0.0511618	0.465239		SLK	0.269579	119960	1	0.576187
DHX37	0.0991545	44122.7	0.265865	0.295244		AL591501.1	0.107058	47639.5	0.274972	0.263373		HAUS2	0.558174	248382	0.69032	-0.158556		RIPOR3	0.323216	143828	0.33754	-0.352619		GNB1L	0.993092	441916	0.97176	-0.00127732		ADA2	0.260272	115819	0.309173	-0.40022		NANOS1	0.232557	103486	0.915335	0.0807165		CSPP1	0.665466	296126	0.600171	-0.0768489		PATJ	0.950638	423024	0.948992	0.0211277		TRIM24	0.238518	106138	0.591281	0.273404		CCAR2	0.204	90778.1	1	0.465548		RS1	0.408303	181691	0.470272	-0.0761129		KIF19	0.945222	420614	1	-0.0102809		CNEP1R1	0.0284951	12680	0.0511631	0.354049		MRAS	0.269606	119972	1	0.174107
AC011944.1	0.0991625	44126.3	0.26588	0.270425		ITPK1	0.107059	47640	0.274973	0.528703		CRYZL1	0.558041	248323	0.690164	-0.133909		MAPT	0.3226	143554	0.336363	-0.491346		SLC5A8	0.993056	441900	0.97176	-0.00059595		PPP1R42	0.260243	115806	0.309124	-0.70056		TNFAIP3	0.232601	103505	0.915351	0.459963		GSE1	0.665213	296013	0.599864	-0.134242		ASPM	0.95107	423217	0.948992	0.0256536		ALOX12-AS1	0.238577	106164	0.591281	0.607393		ANGEL1	0.204038	90794.9	1	0.401285		AJAP1	0.40823	181658	0.470142	-0.427743		ZNF574	0.945152	420583	1	-0.00450567		RP2	0.0285055	12684.7	0.0511774	0.299262		PA2G4	0.269611	119974	1	0.311884
PFKFB2	0.0992047	44145.1	0.265959	0.266008		FRMPD4	0.107092	47655	0.27502	0.496376		CARNS1	0.557964	248288	0.690072	-0.0671213		MPND	0.322512	143514	0.336195	-0.246301		MARK4	0.993026	441887	0.97176	-0.00166197		AC104024.2	0.259993	115694	0.3087	-0.626094		LINC01588	0.232676	103539	0.915377	0.571035		EBF4	0.665194	296004	0.59984	-0.163165		MORC3	0.951854	423565	0.948995	0.0114598		SP140L	0.238625	106186	0.591281	0.231897		GIGYF1	0.204094	90819.6	1	0.567386		PCYOX1L	0.408062	181583	0.469843	-0.551965		SOX7	0.944997	420514	1	-0.00895174		MT1F	0.0285239	12692.8	0.0512024	0.366391		TRPC4AP	0.269621	119979	1	0.535217
ALDH4A1	0.0992208	44152.3	0.265989	0.142006		FBXO11	0.107189	47697.8	0.275155	0.198784		ROBO3	0.55796	248286	0.690067	-0.112433		BLNK	0.322417	143472	0.336015	-0.566052		AC109460.1	0.992821	441795	0.97176	-0.00107209		NHP2	0.259338	115403	0.307591	-0.723509		FRAT2	0.232854	103618	0.91544	0.305042		CA14	0.665129	295976	0.599762	-0.0335491		ABHD8	0.952666	423927	0.949454	0.0131086		FOXN3	0.238646	106195	0.591281	0.319997		ARHGDIA	0.204097	90821.2	1	0.432898		DRAXIN	0.407628	181391	0.469072	-0.443198		SMARCC2	0.94498	420507	1	-0.0375957		APOL6	0.0285407	12700.3	0.0512253	0.656699		RALA	0.269641	119988	1	0.506304
C5AR2	0.0992292	44156	0.266005	0.792354		INTS5	0.107328	47759.8	0.27535	0.189558		GPAT3	0.55792	248269	0.69002	-0.0416079		AL445248.1	0.322394	143462	0.335971	-0.347571		CCDC159	0.992793	441783	0.97176	-0.000793326		ZNF229	0.258935	115224	0.306909	-0.977406		TPPP	0.232973	103670	0.915482	0.320991		ZNF234	0.665062	295946	0.599681	-0.160654		GABRB1	0.952683	423934	0.949464	0.0213581		WDR74	0.238695	106217	0.591281	0.547212		OAT	0.204179	90857.8	1	0.606805		AAR2	0.407583	181371	0.468992	-0.435965		AC093591.2	0.944835	420442	1	-0.00775984		ABCD3	0.0285481	12703.6	0.0512353	0.595724		ZFP90	0.26966	119996	1	0.578675
TMEM181	0.0993926	44228.7	0.26631	0.285587		SUGP1	0.107365	47776.5	0.275402	0.0798767		AP000866.1	0.557596	248125	0.689637	-0.060584		FBRSL1	0.322371	143452	0.335926	-0.35761		AC239804.1	0.99243	441622	0.97176	-0.00112008		PCED1B	0.258525	115041	0.306214	-1.10522		AHNAK2	0.233113	103733	0.915531	0.269513		AP001347.1	0.665001	295919	0.599608	-0.281956		G6PD	0.953079	424111	0.949676	0.00497281		GTPBP8	0.238706	106222	0.591281	0.162725		ZNHIT1	0.204341	90929.9	1	0.429319		ZFYVE1	0.40721	181204	0.468326	-0.309401		MAPK7	0.944777	420416	1	-0.00681401		UTP14C	0.028549	12704	0.0512366	0.409878		SLC3A1	0.269825	120069	1	0.0420114
ACVR1	0.0994908	44272.4	0.266493	0.232549		CD24	0.107389	47786.8	0.275435	0.994896		PPCDC	0.557373	248026	0.689373	-0.17713		APBA2	0.322262	143403	0.335718	-0.605766		ADGRV1	0.992409	441612	0.97176	-0.00064903		ARRB2	0.258245	114917	0.305741	-0.594952		GTF2I	0.233131	103741	0.915538	0.278743		TMEM9B-AS1	0.66493	295887	0.599521	-0.0646362		BAALC-AS1	0.953468	424284	0.949878	0.0246213		FAM120B	0.238721	106228	0.591281	0.337288		HIST2H2BF	0.204394	90953.3	1	0.180484		AC096642.1	0.406695	180975	0.46741	-0.189092		RAD1	0.944457	420274	1	-0.00951282		ZNF135	0.0285635	12710.5	0.0512564	0.36734		NELFB	0.269906	120105	1	0.322532
SLITRK5	0.099496	44274.7	0.266502	0.191056		SHQ1	0.107424	47802.5	0.275484	0.285277		NEGR1	0.557349	248015	0.689345	-0.119761		CLTB	0.322119	143340	0.335446	-0.270442		AL356512.1	0.992385	441601	0.97176	-0.00104123		TGFBR3L	0.258185	114890	0.305639	-0.473186		SNRNP27	0.233206	103774	0.915564	0.248252		SCARB1	0.664552	295719	0.599064	-0.175731		AC137932.3	0.953674	424375	0.94998	0.0122352		KLHL25	0.238863	106292	0.591281	0.812018		PRR13	0.204577	91034.9	1	0.344926		NECAB3	0.406681	180969	0.467385	-0.107315		LPIN3	0.944448	420270	1	-0.00568144		ANKRD65	0.028566	12711.6	0.0512598	0.263266		NSMCE2	0.269926	120115	1	0.538575
CSF1R	0.0995306	44290.1	0.266567	0.655405		UBB	0.107506	47839.3	0.2756	0.569857		SH3BP2	0.557325	248004	0.689316	-0.175999		PDSS2	0.322056	143312	0.335325	-0.409216		PON3	0.992376	441597	0.97176	-0.00242383		KIAA1211	0.257387	114535	0.304288	-0.533408		RSBN1	0.233338	103833	0.91561	0.331985		METTL18	0.664489	295691	0.598988	-0.0403194		AC009961.1	0.953693	424384	0.94999	0.0253183		COPS2	0.238892	106305	0.591281	0.183879		USP44	0.204685	91082.9	1	0.204641		CDK5RAP2	0.406432	180858	0.466941	-0.392743		PPFIBP2	0.944011	420075	1	-0.0143326		PHF2	0.0285735	12714.9	0.0512699	0.473387		ZNF687	0.269985	120141	1	0.067565
CYB5R1	0.0995401	44294.4	0.266585	0.2167		SGSM2	0.107547	47857.5	0.275657	0.171363		ARFGAP3	0.556891	247811	0.688802	-0.184492		AC102953.2	0.321488	143059	0.334242	-0.403651		GTF2H1	0.992289	441559	0.97176	-0.00113851		SBK1	0.257364	114524	0.304248	-0.560256		FGFR3	0.233485	103898	0.915662	0.385317		UNC5D	0.664152	295541	0.598582	-0.100079		TAPBP	0.953716	424394	0.950001	0.0091884		ARG2	0.238925	106319	0.591281	0.598944		PPP4R1	0.20473	91102.7	1	0.493209		TDRD7	0.406377	180834	0.466843	-0.385658		TOR2A	0.9435	419848	1	-0.00721486		PSTK	0.0285845	12719.8	0.051285	0.270279		HPS1	0.270154	120216	1	0.35813
ZNF32	0.0996984	44364.8	0.26688	0.122923		ABR	0.107612	47886.1	0.275746	0.411393		RLF	0.556727	247738	0.688607	-0.153821		VSTM2L	0.321478	143054	0.334223	-0.407932		REEP3	0.992265	441548	0.97176	-0.000816566		RAD51AP1	0.257196	114450	0.303965	-0.642984		GLS	0.233607	103953	0.915704	0.291511		SLC25A51	0.66403	295487	0.598435	-0.218796		ZIC5	0.95445	424721	0.950345	0.00390157		PPFIA1	0.238964	106336	0.591281	0.303162		DDX25	0.204757	91114.8	1	0.455017		SIAH3	0.405737	180549	0.465702	-0.642137		CCDC124	0.94347	419835	1	-0.0336716		AP3B2	0.0285899	12722.2	0.0512924	0.383542		TRAPPC6B	0.270201	120237	1	0.268297
GLG1	0.0997083	44369.2	0.266898	0.187744		TNKS	0.10764	47898.5	0.275785	0.117782		KCNJ6	0.556673	247714	0.688544	-0.144185		TC2N	0.32146	143046	0.334189	-0.246618		MGAT4A	0.992046	441450	0.97176	-0.00294187		NXPH1	0.257072	114395	0.303755	-0.694297		SIPA1L1	0.233631	103964	0.915713	0.68062		RHNO1	0.663966	295458	0.598358	-0.0398421		CDON	0.954495	424741	0.950365	0.0236306		ASB6	0.238967	106338	0.591281	0.300652		ICK	0.2048	91133.7	1	0.39796		HCN3	0.405511	180448	0.4653	-0.276032		EYA1	0.943106	419673	1	-0.0426735		WDR5B	0.0286337	12741.7	0.0513521	0.197078		BACE2	0.270242	120255	1	0.20259
ZNF829	0.0997763	44399.5	0.267025	0.0869342		TLR7	0.107669	47911.8	0.275827	0.305527		OXSR1	0.556506	247639	0.688346	-0.183773		ITPK1	0.321318	142983	0.333919	-0.53179		CFAP65	0.991969	441416	0.97176	-0.000788763		CEP76	0.257072	114395	0.303755	-0.794672		PHF21A	0.233674	103983	0.915728	0.50364		AL031432.3	0.663947	295450	0.598335	-0.0416052		MDM1	0.955136	425026	0.950634	0.00605789		SELENON	0.239032	106367	0.591281	0.489734		MAP1S	0.204969	91209.2	1	0.461779		AF106564.1	0.404712	180093	0.463875	-0.391029		CYP2D6	0.943052	419649	1	-0.0107854		CTCF	0.0286367	12743.1	0.0513563	0.489126		RAD23B	0.270329	120294	1	0.436877
TACC2	0.0997815	44401.8	0.267035	0.234498		DIDO1	0.107672	47912.9	0.275831	0.129164		FAM161A	0.556483	247629	0.688319	-0.131617		TMBIM6	0.321317	142983	0.333917	-0.303355		GCK	0.991606	441255	0.97176	-0.00100791		ECI1	0.256723	114239	0.303164	-0.576041		ST18	0.233965	104112	0.915829	0.936161		C8orf34	0.663912	295434	0.598293	-0.128706		SAMD1	0.955394	425141	0.950734	0.0120886		LCOR	0.239038	106370	0.591281	0.362879		UCK2	0.204997	91221.8	1	0.390079		GPR34	0.404609	180047	0.46369	-0.0786012		MED25	0.942626	419459	1	-0.0179755		TRAPPC11	0.0286383	12743.7	0.0513584	0.41717		RB1CC1	0.270511	120375	1	0.581385
RGS17	0.0997883	44404.8	0.267048	0.262393		ORAI2	0.107672	47913	0.275831	0.699882		CDKN2AIPNL	0.55646	247619	0.688292	-0.290058		ANK3	0.321301	142976	0.333886	-0.411805		ARL5A	0.991572	441240	0.97176	-0.000727519		SERPINF1	0.256399	114095	0.302616	-0.25627		MAGED2	0.234008	104131	0.915844	0.251154		PIK3R1	0.663337	295178	0.597603	-0.164827		AP003355.2	0.955445	425163	0.950753	0.00210423		ALG12	0.239057	106378	0.591281	0.52541		LMF2	0.205012	91228.5	1	0.63219		PKD1	0.404256	179890	0.46306	-0.333143		ZFAND5	0.942484	419396	1	-0.0215658		SNIP1	0.0286476	12747.9	0.0513711	0.289051		MBTD1	0.270566	120399	1	0.47048
EIF3F	0.0998281	44422.5	0.267122	0.172538		ABLIM2	0.107693	47922.4	0.27586	0.136145		RHBDL1	0.556439	247610	0.688267	-0.215739		DLG2	0.321118	142895	0.333538	-0.505916		POU3F1	0.991484	441200	0.97176	-0.00147049		LLPH	0.255537	113712	0.301157	-0.628631		AC073611.1	0.234015	104134	0.915847	0.159521		ANP32B	0.663308	295165	0.597568	-0.157612		KDM2A	0.955546	425209	0.950791	0.0178167		POLA2	0.239237	106458	0.591281	0.367492		VTA1	0.205183	91304.2	1	0.421397		ST5	0.404027	179788	0.462651	-0.398113		CCL28	0.941989	419176	1	-0.00567613		AGO3	0.0286515	12749.6	0.0513764	0.497877		UNC5C	0.270737	120475	1	0.549972
ZNF793	0.0998627	44437.9	0.267186	0.0556948		RAD1	0.107757	47950.9	0.27595	0.126052		ANAPC10	0.556394	247590	0.688213	-0.143692		CMAS	0.320988	142836	0.33329	-0.436044		LGI4	0.990937	440957	0.97176	-0.00258727		MICA	0.255368	113636	0.30087	-0.839263		SYT12	0.234301	104262	0.915946	0.17563		KCNQ2	0.663212	295123	0.597453	-0.178142		ZNF260	0.956468	425619	0.951093	0.00750498		WRNIP1	0.239251	106464	0.591281	0.555243		BECN1	0.205244	91331.7	1	0.741675		EME2	0.404011	179781	0.462622	-0.334592		TAF11	0.941688	419042	1	-0.0185439		ACKR3	0.0286542	12750.9	0.0513801	0.361737		CLSTN1	0.270759	120485	1	0.681491
CLK4	0.0999531	44478.1	0.267355	0.21825		INTS6	0.107915	48020.9	0.27617	0.239027		PLD3	0.555822	247335	0.687536	-0.0939788		SUPT5H	0.320897	142796	0.333116	-0.40372		AC114939.1	0.99084	440914	0.97176	-0.0013542		ADAMTS5	0.254861	113411	0.300013	-0.784608		AC016831.5	0.23433	104274	0.915956	0.927443		ACVR1B	0.663211	295122	0.597452	-0.147785		CEP290	0.956578	425668	0.951124	0.0220444		NUDT3	0.239263	106469	0.591281	0.420416		CCDC112	0.2053	91356.3	1	0.479124		TTC39A	0.402924	179297	0.46068	-0.60169		USP2	0.941573	418991	1	-0.0283186		SCNN1A	0.0286636	12755	0.0513929	0.23342		GTF2H2C	0.270841	120521	1	0.342048
CALCOCO2	0.0999912	44495.1	0.267426	0.397985		IFT88	0.108029	48072	0.27633	0.162676		KATNAL2	0.55526	247085	0.686872	-0.115958		NR1H2	0.320674	142697	0.332693	-0.287547		TTC27	0.990469	440749	0.97176	-0.00388565		CDH18	0.2548	113383	0.299909	-0.808759		CNPY4	0.234817	104491	0.916124	0.132507		AC009090.3	0.663185	295111	0.597421	-0.0429942		AC005261.3	0.956608	425681	0.951132	0.00987837		PGRMC1	0.239343	106505	0.591281	0.238621		BEAN1	0.205336	91372.5	1	0.126475		CABYR	0.402616	179160	0.460131	-0.552281		CAPN10	0.941345	418889	1	-0.0241552		NUTM2A-AS1	0.0286702	12758	0.051402	0.601009		FCGR2A	0.270885	120541	1	0.38305
TOP2B	0.100026	44510.5	0.267491	0.108942		AC025048.4	0.108102	48104.2	0.276431	0.249513		OGFOD1	0.555105	247016	0.686687	-0.238897		AK9	0.320629	142677	0.332606	-0.42418		POLE4	0.989801	440452	0.97176	-0.00106076		AC091271.1	0.254602	113295	0.299575	-0.835496		OXR1	0.234952	104551	0.916171	0.552313		HPCAL4	0.662965	295013	0.597158	-0.0836464		PAMR1	0.956865	425795	0.9512	0.0086143		PATJ	0.23939	106526	0.591281	0.233398		DCTN6	0.20542	91409.6	1	0.457534		NUDT15	0.402563	179137	0.460037	-0.220945		ARMCX2	0.941242	418843	1	-0.0089563		CTNNBIP1	0.0286745	12759.9	0.0514078	0.185694		N4BP2L1	0.271007	120595	1	0.344539
ETFRF1	0.100058	44524.8	0.267551	0.114406		EARS2	0.108115	48110	0.276449	0.276786		ABRA	0.554941	246943	0.686493	-0.0471321		EXTL1	0.320588	142659	0.332529	-0.199606		P3H2	0.989748	440428	0.97176	-0.00286605		VASP	0.254552	113273	0.29949	-0.635743		BAZ2B	0.235021	104582	0.916194	0.319832		YIPF4	0.66283	294953	0.596996	-0.0574142		HK1	0.958161	426372	0.951439	0.00780714		EYA4	0.239402	106531	0.591281	0.522059		THOP1	0.205553	91469.1	1	0.897317		ABCB1	0.401937	178858	0.458917	-0.578727		ESCO2	0.940966	418720	1	-0.00731805		BTF3L4	0.0286754	12760.2	0.051409	0.447193		TERF2	0.271134	120652	1	0.352334
METTL8	0.1001	44543.3	0.267628	0.179944		GNS	0.108138	48120.3	0.276481	0.168613		GRIA3	0.554698	246835	0.686206	-0.178023		ALOX5	0.320551	142642	0.332458	-0.53642		CD59	0.989118	440148	0.97176	-0.00258365		HECTD3	0.254466	113235	0.299345	-0.448996		GLCE	0.235032	104587	0.916198	0.169125		TSPYL2	0.662126	294639	0.596157	-0.08162		DBX2	0.958422	426488	0.951464	0.00594724		MRPL48	0.23941	106535	0.591281	0.273902		LINC00467	0.205673	91522.2	1	0.287053		ECM1	0.401365	178603	0.457893	-0.139713		AC011472.4	0.940716	418609	1	-0.00719707		TRAP1	0.0286856	12764.8	0.051423	0.45898		STXBP1	0.271391	120766	1	0.195383
FAM78A	0.10012	44552.3	0.267666	0.695117		SERTAD1	0.108362	48220	0.276793	0.158008		LINC02267	0.554568	246777	0.686052	-0.0963458		INTS6L	0.320457	142600	0.332279	-0.481063		AC239803.1	0.988919	440059	0.97176	-0.00103088		DNAJB9	0.254123	113082	0.298764	-0.582972		MAGI3	0.235038	104590	0.9162	0.299413		GIPC2	0.661991	294579	0.595997	-0.171827		FBXO46	0.958449	426500	0.951466	0.00509839		SFMBT1	0.239561	106602	0.591281	0.244496		WARS2	0.205744	91554.1	1	0.35956		AGMAT	0.401359	178601	0.457883	-0.323145		CAPN9	0.940625	418569	1	-0.00692212		CTDSP2	0.0286953	12769.1	0.0514362	0.553959		PEX26	0.271411	120775	1	0.197421
TTLL5	0.100154	44567.5	0.267729	0.320953		TTC6	0.108381	48228.4	0.276819	0.679769		MAP2K5	0.554557	246772	0.686038	-0.17137		SGCZ	0.320244	142505	0.331875	-0.497349		TADA2A	0.988874	440039	0.97176	-0.0024438		AC015849.3	0.254093	113069	0.298714	-0.913936		SATB2	0.235101	104618	0.916222	0.417491		TBC1D17	0.661973	294571	0.595975	-0.0806394		NUP37	0.958519	426532	0.951472	0.00629291		CA13	0.23966	106646	0.591281	0.485727		C11orf54	0.205872	91610.8	1	0.499326		HID1	0.401025	178452	0.457286	-0.396184		OPRD1	0.940507	418516	1	-0.00456929		UBTD1	0.0287066	12774.2	0.0514517	0.420863		DIP2B	0.271447	120791	1	0.533317
FOXJ3	0.100184	44580.7	0.267785	0.133637		AC116345.1	0.108442	48255.6	0.276904	1.43888		B4GAT1	0.554352	246681	0.685795	-0.0350951		PALM	0.32005	142419	0.331506	-0.490091		FABP6	0.988727	439974	0.97176	-0.00179938		AC016590.1	0.253941	113001	0.298456	-0.875646		RNF6	0.235143	104636	0.916236	0.3138		MORF4L2-AS1	0.661913	294545	0.595904	-0.0583048		ZCCHC14	0.95876	426638	0.951485	0.0173377		MLH3	0.239661	106647	0.591281	0.275636		EXOG	0.206001	91668.4	1	0.479581		JDP2	0.400812	178357	0.456904	-0.336711		LRIG1	0.940434	418484	1	-0.0339494		IL17RC	0.028708	12774.8	0.0514535	0.386879		GHITM	0.271457	120796	1	0.353937
EIF4EBP1	0.100202	44588.9	0.267819	0.379004		IGDCC4	0.10851	48285.8	0.276999	0.6239		LINC01431	0.554306	246661	0.685741	-0.0639274		TTLL7	0.319759	142289	0.330953	-0.450393		ASIC3	0.988674	439950	0.97176	-0.000901719		ADAP2	0.253905	112985	0.298396	-0.765623		OTUD5	0.235152	104640	0.916239	0.278562		CREB1	0.661526	294372	0.595445	-0.0686075		CNIH2	0.958826	426668	0.951488	0.0167764		ZSCAN16-AS1	0.2398	106709	0.591281	0.174561		C6orf89	0.206026	91679.4	1	0.438295		ZNF587B	0.400594	178260	0.456515	-0.469383		BBS5	0.940014	418297	1	-0.0182032		PLPPR2	0.0287254	12782.5	0.0514773	0.42021		PDE12	0.27153	120828	1	0.187525
ANAPC7	0.100213	44593.9	0.26784	0.120444		AC097532.2	0.108627	48337.9	0.277162	0.219498		STXBP5	0.553942	246499	0.68531	-0.180321		FAM122C	0.319525	142186	0.33051	-0.513459		AP006623.1	0.988657	439943	0.97176	-0.00229995		SELENOP	0.253708	112898	0.298064	-0.416622		RNASET2	0.235332	104720	0.916301	0.486214		AC008771.1	0.661484	294354	0.595396	-0.157071		AL139089.1	0.959317	426887	0.951491	0.00522538		DHTKD1	0.239881	106745	0.591281	0.530528		RDH14	0.206065	91696.8	1	0.443187		ANOS1	0.400513	178224	0.45637	-0.529114		BHLHB9	0.939927	418258	1	-0.0653724		AFG1L	0.0287328	12785.8	0.0514874	0.449874		KIAA0930	0.27157	120846	1	0.343074
AC099792.1	0.100326	44644	0.26805	0.538033		SLC7A5	0.108892	48456	0.277531	1.3205		MYH14	0.553852	246459	0.685204	-0.199602		RETREG1	0.319346	142106	0.33017	-0.480771		AC010491.1	0.988195	439737	0.97176	-0.00217505		C4orf48	0.253299	112716	0.297372	-0.492506		ESYT1	0.235346	104727	0.916306	0.283947		CADPS	0.661436	294332	0.595339	-0.081928		ADTRP	0.959641	427031	0.951491	0.00557379		TEFM	0.239891	106749	0.591281	0.173321		PRPS1	0.206069	91698.6	1	0.354657		LINC01786	0.40036	178156	0.456095	-0.186607		CELF2-AS1	0.939648	418134	1	-0.0115408		AP000766.1	0.0287551	12795.7	0.0515179	0.210657		PELI2	0.271573	120847	1	0.765342
CELSR2	0.100357	44657.9	0.268108	0.635097		PDCD7	0.108931	48473.2	0.277584	0.132267		ZNF563	0.5535	246302	0.684787	-0.186215		KCNQ2	0.319271	142073	0.330028	-0.40096		ATN1	0.987933	439620	0.97176	-0.000837516		GJC1	0.253229	112684	0.297253	-0.524059		USP49	0.235678	104874	0.91642	0.383399		COQ9	0.660756	294030	0.594536	-0.232864		KLF7	0.95972	427066	0.951491	0.0136992		ENGASE	0.239982	106790	0.591281	0.418019		NARS2	0.20609	91707.9	1	0.38482		RND3	0.400329	178142	0.456039	-0.125761		AC037459.2	0.93941	418028	1	-0.00874573		ALG5	0.028756	12796.1	0.051519	0.329963		PM20D2	0.271575	120848	1	0.271592
USP35	0.100364	44660.9	0.268121	0.424113		PLPP4	0.109029	48516.9	0.277721	0.696548		MAP3K5	0.55331	246218	0.684561	-0.191643		CCDC124	0.319168	142027	0.329833	-0.20472		CHD1	0.987594	439470	0.97176	-0.00110487		AC008269.1	0.253015	112589	0.296891	-0.822603		KIF13A	0.235681	104876	0.916421	0.403917		GCNA	0.660594	293958	0.594345	-0.154041		EPHA1-AS1	0.959829	427114	0.951491	0.0152338		DCBLD1	0.240019	106806	0.591281	0.439938		GFER	0.206214	91763.3	1	0.250567		GPR37L1	0.400229	178098	0.455861	-0.0940876		PDZRN3	0.939247	417955	1	-0.0519657		MMAB	0.0287615	12798.6	0.0515267	0.331883		NIPSNAP2	0.271597	120858	1	0.259018
SEPHS1	0.100411	44682	0.26821	0.127172		HPS5	0.109215	48599.8	0.27798	0.257277		HGH1	0.552214	245730	0.683262	-0.101574		AC019131.2	0.31912	142005	0.32974	-0.139109		PDE1A	0.987466	439413	0.97176	-0.00223261		AHRR	0.253003	112584	0.296871	-0.460855		CLDN12	0.235683	104877	0.916422	0.41015		SLC41A1	0.660444	293891	0.594168	-0.0721534		ABCA3	0.961208	427728	0.951491	0.00743254		CLOCK	0.240101	106843	0.591281	0.389443		CENPL	0.206322	91811.4	1	0.23619		RSU1	0.400002	177997	0.455455	-0.31708		2025-03-09	0.939034	417861	1	-0.0218866		SYTL4	0.0287739	12804.1	0.0515435	0.686848		GPD1L	0.271771	120936	1	0.299573
GRK4	0.10043	44690.3	0.268244	0.26337		ANKS3	0.109222	48602.9	0.277989	0.137838		RNF208	0.55215	245701	0.683187	-0.0625993		AKR1C1	0.319116	142003	0.329733	-0.30759		C1QL3	0.987126	439261	0.97176	-0.00143442		GADD45A	0.252808	112497	0.296542	-0.561843		ZNF551	0.235791	104925	0.916458	0.209403		AC130343.2	0.660369	293857	0.59408	-0.0231996		MAST4	0.96125	427747	0.951491	0.0164115		NNAT	0.240113	106848	0.591281	0.649251		IRAK1	0.206393	91843	1	0.387998		AP003469.4	0.399927	177963	0.45532	-0.193403		RBM27	0.938938	417818	1	-0.0204817		IDH3G	0.0287881	12810.4	0.0515629	0.357259		FMR1	0.271797	120947	1	0.53745
FKBP11	0.100444	44696.4	0.26827	0.207603		AC067750.1	0.109268	48623.1	0.278052	0.419281		TERF2	0.551775	245534	0.682742	-0.152389		AL133353.1	0.318958	141933	0.329434	-0.252186		GRB10	0.987024	439216	0.97176	-0.00461885		HENMT1	0.252742	112467	0.29643	-0.640792		AHCY	0.235911	104978	0.916499	0.322249		ZKSCAN8	0.660277	293817	0.593972	-0.173139		NAA10	0.961717	427954	0.951491	0.0124546		NSD2	0.240165	106871	0.591281	0.52509		MEAF6	0.206422	91855.7	1	0.376398		CD86	0.399838	177924	0.455161	-0.287136		PRC1	0.938671	417699	1	-0.0110749		MPND	0.0287885	12810.6	0.0515635	0.207752		POLR2H	0.271918	121001	1	0.195451
NUP88	0.100528	44734.1	0.268428	0.200174		FRMD8	0.109376	48671.4	0.278203	0.601481		MAGEE2	0.551608	245460	0.682544	-0.045487		APP	0.318802	141864	0.329138	-0.381762		C12orf73	0.986789	439111	0.97176	-0.00237807		P4HA3	0.25273	112462	0.296409	-1.15263		RFTN2	0.235926	104985	0.916504	0.449018		PCSK1N	0.659736	293576	0.593337	-0.172183		UBR1	0.961924	428047	0.951491	0.0121239		TRAF7	0.240208	106890	0.591281	0.187482		ACADSB	0.206432	91860	1	0.468734		FAM193B	0.399719	177871	0.454948	-0.446601		SDS	0.938298	417533	1	-0.0091702		TIAL1	0.0287953	12813.6	0.0515728	0.440941		HCFC1R1	0.271965	121022	1	0.0820296
LARGE1	0.100638	44782.8	0.268632	0.222228		MS4A6A	0.109708	48819.2	0.278663	1.05662		RNF20	0.55146	245394	0.682369	-0.263981		ZEB1	0.318742	141837	0.329024	-0.446949		ZNF530	0.986688	439066	0.97176	-0.0019943		ZNF688	0.252685	112442	0.296334	-0.549049		PRDX1	0.23617	105093	0.916587	0.255388		AC096564.2	0.659621	293525	0.593203	-0.12422		AKAP9	0.962194	428167	0.951491	0.00712964		CHMP1A	0.240257	106912	0.591281	0.490266		EPM2A	0.206454	91870.1	1	0.426348		ARPIN	0.399655	177842	0.454833	-0.450986		COX14	0.938236	417506	1	-0.0616056		EDIL3	0.0288039	12817.4	0.0515846	0.222655		STX12	0.272055	121062	1	0.451093
PPP2R5A	0.10065	44788.4	0.268656	0.192738		FAM50A	0.10972	48824.5	0.27868	0.500739		SCAMP3	0.551414	245374	0.682314	-0.0404298		DYNLRB1	0.318676	141808	0.328899	-0.44954		AC040977.1	0.986307	438897	0.97176	-0.00127556		AL357093.2	0.252641	112423	0.29626	-0.681997		TCEAL4	0.236202	105107	0.916598	0.19462		SRSF12	0.659598	293515	0.593176	-0.118671		NPIPB3	0.962315	428221	0.951491	0.00373491		ZMYM3	0.240292	106928	0.591281	0.405565		FAM229B	0.206486	91884.3	1	0.314328		MGME1	0.399635	177834	0.454799	-0.485514		TPP1	0.937968	417386	1	-0.0195209		ATP6V0E2	0.0288085	12819.5	0.0515908	0.257934		DHX36	0.272072	121070	1	0.584237
RNF168	0.100661	44792.9	0.268675	0.211814		EIF3G	0.10973	48828.8	0.278693	0.295369		VRK2	0.551362	245351	0.682253	-0.0512394		LRFN5	0.318383	141677	0.328345	-0.748483		AZIN1	0.986284	438887	0.97176	-0.00532952		CCNA1	0.252571	112391	0.296141	-0.634099		ZBTB8B	0.236404	105198	0.916667	0.0354222		INHBA-AS1	0.65943	293440	0.592979	-0.169957		IL6ST	0.962321	428223	0.951491	0.00601818		EVI5L	0.240311	106936	0.591281	0.615283		PLCD1	0.206529	91903.2	1	0.189467		FBRSL1	0.399601	177819	0.454737	-0.26513		ERAL1	0.937958	417382	1	-0.00952926		GLE1	0.0288094	12819.9	0.0515921	0.335877		PRR13	0.272095	121080	1	0.408755
ELMOD3	0.100664	44794.5	0.268681	0.165575		RNF185	0.109779	48850.6	0.278761	0.176592		ZNF841	0.551146	245254	0.681996	-0.0848586		CHMP1A	0.31829	141636	0.328169	-0.300673		TMEM63B	0.986263	438877	0.97176	-0.00144695		FBLL1	0.252527	112372	0.296067	-0.367648		ADAR	0.236404	105198	0.916667	0.269136		AC004951.1	0.659313	293388	0.592843	-0.123831		SULT1A3	0.962659	428373	0.951491	0.00616178		AMN1	0.24039	106971	0.591281	0.234458		SPAG7	0.206596	91933.2	1	0.331857		TMEM246	0.399181	177632	0.453985	-0.344286		KLHL36	0.937536	417194	1	-0.0197615		CD164	0.0288275	12827.9	0.0516168	0.589743		MCPH1	0.272177	121116	1	0.600698
SLC27A2	0.100694	44808	0.268738	0.220775		MFSD5	0.109788	48854.4	0.278773	0.223284		GEMIN4	0.550902	245146	0.681708	-0.0460451		RARA	0.318216	141603	0.328029	-0.295389		CPNE4	0.986059	438787	0.97176	-0.00704896		AL358154.1	0.252093	112179	0.295335	-0.761573		BRWD3	0.236501	105240	0.916699	0.331773		PHYHIPL	0.659254	293361	0.592773	-0.123352		ZNF684	0.96283	428450	0.951491	0.00845599		TRAPPC4	0.240417	106983	0.591281	0.186176		CCZ1B	0.206613	91940.9	1	0.42001		KLHL24	0.399036	177567	0.453726	-0.291688		SYDE2	0.937254	417069	1	-0.0467639		NCS1	0.0288318	12829.9	0.0516228	0.308843		SKI	0.272181	121118	1	0.516568
VWA3B	0.100708	44814.3	0.268764	0.997318		LENG8	0.109991	48944.7	0.279054	0.564891		FAM193A	0.550843	245120	0.681638	-0.169868		HTR5A	0.318076	141541	0.327763	-0.165417		SNRPD3	0.986008	438764	0.97176	-0.0138568		BET1	0.251976	112127	0.295136	-0.876164		PROSER3	0.236503	105241	0.9167	0.279889		AP003721.1	0.658958	293230	0.592429	-0.0391219		ATP6V1B2	0.96284	428454	0.951491	0.0036659		CENPH	0.240486	107014	0.591281	0.280598		WASHC3	0.206621	91944.3	1	0.518646		ARAP3	0.398934	177522	0.453542	-0.422143		UTP15	0.936788	416861	1	-0.00691639		AC007405.1	0.028851	12838.4	0.051649	0.350649		BRAP	0.272201	121127	1	0.200317
ZNF143	0.100721	44819.6	0.268787	0.304464		GPR89A	0.110065	48977.7	0.279156	0.130243		BLVRB	0.550737	245073	0.681512	-0.0436505		DGKD	0.318002	141508	0.327625	-0.528034		KRI1	0.985818	438679	0.97176	-0.00218154		RCC1	0.251971	112124	0.295127	-0.754656		PEX12	0.236612	105290	0.916737	0.120574		NUDT15	0.658936	293220	0.592403	-0.169882		AATK	0.962991	428521	0.951491	0.00766186		NDC1	0.240541	107038	0.591281	0.424193		ACP2	0.206802	92025	1	0.309371		MYADML2	0.398921	177516	0.453519	-0.495928		FAM53B	0.936628	416790	1	-0.0669105		GCLC	0.0288653	12844.8	0.0516685	0.763251		UBTF	0.272267	121156	1	0.331121
AP001347.1	0.100746	44831	0.268834	0.329322		CSNK1G1	0.110084	48986.3	0.279183	0.469447		DENND3	0.550618	245020	0.681371	-0.215066		AC018647.1	0.31788	141453	0.327393	-0.103509		RBM34	0.985605	438584	0.97176	-0.000481042		FAM89B	0.2519	112093	0.295009	-0.530382		KCTD9	0.236631	105298	0.916744	0.299338		GANC	0.658878	293194	0.592336	-0.152323		PPP3CC	0.96323	428628	0.951491	0.00916215		TCF4	0.240545	107040	0.591281	0.202502		PRPF18	0.20693	92081.6	1	0.375638		TAF4	0.398634	177388	0.453005	-0.371144		GRTP1	0.936201	416600	1	-0.00693834		ZNF672	0.0288656	12844.9	0.0516689	0.374104		IMP3	0.272318	121179	1	0.211106
NADSYN1	0.100926	44911.1	0.26917	0.196828		POC1B-AS1	0.110088	48988.3	0.279189	0.284981		EEPD1	0.550495	244965	0.681225	-0.128179		SYN2	0.317751	141396	0.327149	-0.614312		TCTA	0.985564	438566	0.97176	-0.00219459		TTLL1	0.251863	112077	0.294946	-0.910283		TMEM182	0.236777	105363	0.916793	0.457937		RBM5	0.658739	293132	0.592174	-0.075078		TRPS1	0.963427	428715	0.951491	0.0145906		LMAN2L	0.240546	107041	0.591281	0.488174		AP000787.1	0.206962	92095.9	1	0.12733		HELLS	0.398562	177356	0.452876	-0.363592		TMEM205	0.93593	416480	1	-0.0750568		DHRS3	0.0288667	12845.4	0.0516705	1.50177		ZFP36L2	0.272465	121244	1	0.812666
KPNA3	0.100963	44927.4	0.269239	0.0913699		ZNF615	0.110153	49016.8	0.279278	0.130785		DCLK1	0.550437	244939	0.681156	-0.309047		MPI	0.317484	141277	0.326645	-0.296427		AC092803.2	0.9854	438493	0.97176	-0.00197782		CALCRL	0.251853	112072	0.294929	-1.78336		PALB2	0.236814	105380	0.916805	0.317426		DBR1	0.658141	292866	0.591479	-0.0469717		ZNF516	0.96347	428734	0.951491	0.017506		TSPAN14	0.240552	107043	0.591281	0.500891		GPS2	0.206993	92109.6	1	0.660444		CDH18	0.398527	177341	0.452814	-0.431165		MAP10	0.93564	416350	1	-0.0106928		RCC2	0.0288798	12851.2	0.0516884	0.347569		NAMPT	0.272504	121261	1	0.537639
EIF2A	0.100994	44941.4	0.269297	0.0966018		AP000302.1	0.110159	49019.6	0.279287	0.684726		CHSY3	0.550301	244878	0.680995	-0.112221		NPIPB13	0.317469	141270	0.326616	-0.209699		POLA1	0.985377	438483	0.97176	-0.00268399		CNPPD1	0.251836	112064	0.2949	-0.410478		EPB41	0.236948	105439	0.91685	0.255473		AC006148.1	0.658042	292822	0.591365	-0.0888493		RNF180	0.963545	428768	0.951491	0.0164819		ZNF543	0.240651	107087	0.591281	0.33796		SURF4	0.207008	92116.6	1	0.37416		MYL12A	0.398179	177186	0.452191	-0.203899		LINC00642	0.935173	416143	1	-0.00824857		MGAT3	0.0288831	12852.7	0.051693	0.377801		MPHOSPH10	0.272506	121263	1	0.153713
EPOR	0.101007	44947	0.269321	0.397407		ITGA10	0.11019	49033.3	0.279329	0.721232		DCTPP1	0.550169	244820	0.680839	-0.120938		IL17RB	0.317449	141261	0.326578	-0.402585		MOV10L1	0.985068	438345	0.97176	-0.00316584		CD109	0.251439	111888	0.29423	-0.597285		CMYA5	0.236957	105444	0.916854	0.334435		CCDC13	0.657561	292608	0.590808	-0.253694		ANKIB1	0.963741	428855	0.951491	0.00643756		NKIRAS2	0.240653	107088	0.591281	0.309218		CAPN2	0.207009	92117	1	0.437884		SH3RF1	0.397887	177056	0.451668	-0.389731		COL9A2	0.934717	415940	1	-0.00938288		ALDH4A1	0.0288938	12857.4	0.0517075	0.108361		PACS2	0.272624	121315	1	0.435388
STXBP2	0.101068	44974.2	0.269435	0.722179		AL365361.1	0.110209	49041.8	0.279355	0.280928		LIPH	0.550045	244765	0.680692	-0.423109		MAP3K8	0.317128	141119	0.325973	-0.576904		CARTPT	0.984679	438172	0.97176	-0.00196553		BNIPL	0.251182	111773	0.293797	-0.241854		PPM1F	0.237033	105477	0.916879	0.372692		DDX6	0.656584	292174	0.589684	-0.0643328		GSTM4	0.96409	429010	0.951491	0.00438124		AHNAK	0.240669	107095	0.591281	0.820749		RPL28	0.207069	92143.6	1	0.535445		CLHC1	0.397802	177018	0.451515	-0.136924		FFAR4	0.934522	415853	1	-0.0072471		LYRM1	0.02891	12864.6	0.0517297	0.463123		LRFN1	0.272684	121341	1	0.0947288
GJA1	0.101081	44980.1	0.26946	1.01636		TEX261	0.11022	49046.6	0.279371	0.158381		ZNF37A	0.550003	244746	0.680642	-0.185416		CTBP2	0.317103	141108	0.325926	-0.694189		MROH7	0.984534	438108	0.97176	-0.00200382		CSGALNACT1	0.250982	111684	0.29346	-0.945598		LEPROTL1	0.237061	105490	0.916889	0.344815		CDK6	0.656567	292166	0.589664	-0.0612539		LGALS1	0.964109	429019	0.951491	0.0129345		LTBP2	0.240777	107143	0.591281	0.892381		UBIAD1	0.207074	92146	1	0.446353		PLS1	0.397761	177000	0.451442	-0.298058		POU3F3	0.934491	415839	1	-0.0189757		PHF23	0.0289397	12877.9	0.0517704	0.144952		ITCH	0.272722	121359	1	0.478185
LMO2	0.101123	44998.5	0.269537	0.330197		NR1H3	0.110242	49056.8	0.279402	0.333251		RNF149	0.549725	244622	0.680311	-0.172188		PDE4A	0.317096	141105	0.325912	-0.400209		KHNYN	0.983968	437856	0.97176	-0.00218388		AC011815.2	0.250978	111683	0.293454	-0.831859		PRDM16	0.237161	105534	0.916922	0.396308		EIF3C	0.656557	292161	0.589652	-0.184674		ATP8A1	0.964178	429050	0.951491	0.00798845		DNAJA4	0.241009	107246	0.591281	0.414081		KRCC1	0.207088	92151.9	1	0.459796		CMTM6	0.397738	176989	0.4514	-0.148219		AC005838.2	0.934406	415801	1	-0.0112106		TMEM109	0.0289427	12879.2	0.0517745	0.338878		RASGEF1B	0.272729	121362	1	1.32247
UBA6-AS1	0.101138	45005.3	0.269565	0.220394		KXD1	0.110312	49087.6	0.279498	0.209164		BOLA3-AS1	0.549564	244551	0.680121	-0.0620028		MTRR	0.317005	141064	0.325741	-0.427264		SNUPN	0.983773	437769	0.97176	-0.00244505		NEU1	0.250753	111583	0.293073	-0.60117		PXDC1	0.23717	105538	0.916925	0.296997		KIAA0895	0.656227	292015	0.589274	-0.209419		ICE1	0.96418	429050	0.951491	0.00701611		STRIP1	0.24102	107251	0.591281	0.513498		PSMD2	0.207152	92180.6	1	0.517731		SYNM	0.39701	176666	0.450096	-0.262826		AKT1	0.93439	415794	1	-0.0225244		BTN3A2	0.0289427	12879.2	0.0517746	0.277935		RANBP2	0.272859	121419	1	0.925568
GALNT8	0.101175	45021.7	0.269634	0.218342		CAPS2	0.110463	49154.8	0.279707	0.152184		KLHL33	0.549419	244486	0.679949	-0.0320549		ZNF98	0.316855	140997	0.325456	-0.78772		CCKBR	0.983738	437753	0.97176	-0.00137003		TXNDC17	0.250626	111526	0.29286	-0.486361		USP33	0.237371	105628	0.916993	0.281775		ASIC3	0.656162	291985	0.589199	-0.116151		C2orf69	0.964213	429065	0.951491	0.0047749		TRIM16L	0.241023	107253	0.591281	0.545443		ZNF121	0.207218	92209.8	1	0.404227		INAFM2	0.396611	176488	0.44938	-0.105049		NFYB	0.93439	415794	1	-0.0156489		LRRC37B	0.0289464	12880.9	0.0517795	0.641849		MAPRE2	0.272867	121423	1	0.566967
GNRH1	0.10122	45041.7	0.269718	0.515881		SMPX	0.110561	49198.4	0.279842	0.178113		TSHZ2	0.549333	244448	0.679847	-0.21407		ATP6V0E1	0.316808	140976	0.325368	-0.313704		PRKCA	0.98337	437590	0.97176	-0.00296562		ALG12	0.25052	111479	0.292681	-0.701736		EGLN3	0.237379	105631	0.916995	0.289988		NKAIN4	0.656086	291952	0.589113	-0.185048		OGFR	0.964434	429163	0.951491	0.0100901		NUDT16	0.241027	107255	0.591281	0.696108		ZNF558	0.207296	92244.6	1	0.348745		CTTNBP2NL	0.395739	176100	0.447818	-0.329487		CCDC22	0.934353	415778	1	-0.0067927		C1QA	0.0289648	12889	0.0518048	0.338404		SS18L2	0.272908	121441	1	0.434934
SOBP	0.101244	45052.4	0.269763	0.305795		WDR73	0.110563	49199.3	0.279845	0.153701		FDX2	0.54929	244428	0.679795	-0.183683		AL109615.3	0.31676	140955	0.325279	-0.567296		HCST	0.983317	437566	0.97176	-0.00308286		KCNK10	0.250144	111312	0.292047	-0.536125		AL159169.2	0.237492	105681	0.917033	0.144712		ANKRD36	0.656086	291952	0.589112	-0.15328		FBXO10	0.964562	429221	0.951491	0.0189384		TBC1D23	0.241072	107275	0.591281	0.236957		STARD13	0.207299	92245.9	1	0.79565		AQP1	0.395536	176010	0.447455	-0.363137		RGPD4	0.934338	415771	1	-0.0159369		DNAJC7	0.0289653	12889.3	0.0518054	0.536683		ACSS1	0.272982	121474	1	0.528624
RMDN1	0.101256	45057.7	0.269785	0.0805805		ADSL	0.110618	49223.8	0.279921	0.359905		EGLN2	0.549216	244396	0.679708	-0.0488969		AC127024.5	0.316722	140938	0.325206	-0.515174		ARRB1	0.983182	437506	0.97176	-0.0127995		SDC4	0.250137	111308	0.292034	-0.26033		TMEM240	0.237502	105686	0.917037	0.132871		SLC35F1	0.655772	291812	0.588754	-0.062559		GNPAT	0.964603	429239	0.951491	0.00863254		PRKD1	0.241095	107285	0.591281	0.44649		MAP4K2	0.207403	92292.1	1	0.347141		NAAA	0.395469	175980	0.447333	-0.310709		S1PR2	0.934203	415711	1	-0.0100254		PRR13	0.0289716	12892.1	0.051814	0.316343		LMNB2	0.273041	121501	1	0.0605612
GLI2	0.101316	45084.4	0.269897	0.620559		VIT	0.110669	49246.7	0.279992	0.265763		IL17D	0.548689	244161	0.679083	-0.0595793		PTDSS2	0.316639	140901	0.325049	-0.348254		UAP1L1	0.983009	437429	0.97176	-0.0123949		FKBP2	0.249957	111228	0.291731	-0.84435		FAM210A	0.237511	105690	0.91704	0.631551		P3H2	0.655555	291716	0.588507	-0.159937		ITGA2B	0.964669	429268	0.951491	0.016298		CPAMD8	0.241256	107357	0.591281	0.827449		MLX	0.207476	92324.6	1	0.53231		ACVR1	0.395297	175903	0.447026	-0.280115		ZNF580	0.934165	415694	1	-0.0191395		SLC27A4	0.028973	12892.7	0.051816	0.330648		SH3GL2	0.273174	121560	1	0.151322
HM13	0.101341	45095.6	0.269944	0.308171		ZIC1	0.110702	49261.2	0.280037	0.268324		MORN3	0.548523	244087	0.678886	-0.0671971		PPL	0.316627	140896	0.325026	-0.448182		SOAT1	0.982824	437347	0.97176	-0.00240301		EIF2B2	0.249955	111228	0.291729	-0.759959		KMT2E	0.237555	105710	0.917054	0.289278		DOCK7	0.65552	291700	0.588467	-0.0692616		OXTR	0.965005	429418	0.951491	0.0128703		PHAX	0.241285	107370	0.591281	0.096807		EBAG9	0.207551	92358.3	1	0.320762		RECK	0.395128	175828	0.446724	-0.400191		AC142472.1	0.934083	415658	1	-0.0100127		SEC61G	0.0289832	12897.2	0.05183	0.462482		SEC31A	0.273185	121564	1	0.518462
NCKIPSD	0.101401	45122.3	0.270056	0.361842		ZNF181	0.110727	49272.2	0.280071	0.135293		ACTN1	0.548162	243926	0.678458	-0.305185		AKTIP	0.316576	140873	0.324931	-0.427489		PRSS27	0.982794	437334	0.97176	-0.00194555		HDAC1	0.249921	111212	0.291671	-0.631769		GID4	0.23762	105739	0.917076	0.278049		PROCA1	0.655281	291593	0.588194	-0.11943		POC1B-AS1	0.965321	429558	0.951491	0.00990509		POU6F1	0.241296	107374	0.591281	0.628404		ESCO1	0.207597	92378.5	1	0.49989		FLOT1	0.394988	175766	0.446472	-0.275471		ALPK1	0.933927	415588	1	-0.0217689		SEC11A	0.0290088	12908.6	0.051865	0.580544		HMGN3	0.273301	121616	1	0.496422
SPC24	0.101454	45146	0.270155	0.342647		CRTC1	0.110777	49294.6	0.28014	0.324561		CENPB	0.548103	243900	0.678388	-0.0765703		AC009227.1	0.316553	140863	0.324888	-0.522902		ZSCAN25	0.982772	437324	0.97176	-0.00836149		GMFG	0.24936	110963	0.290726	-0.534567		TNRC6B	0.237708	105778	0.917105	0.248156		XKR7	0.655119	291521	0.58801	-0.054224		NEDD4L	0.96533	429562	0.951491	0.0131352		NRSN2-AS1	0.241301	107377	0.591281	0.699514		HIPK1	0.20767	92411	1	0.317786		DNAJC6	0.394378	175494	0.445379	-0.291464		UAP1L1	0.933099	415220	1	-0.009833		SCAPER	0.0290511	12927.4	0.051923	0.58506		DIDO1	0.273376	121649	1	0.420409
IRF2BP2	0.101485	45159.6	0.270212	0.336961		ZBTB20	0.110814	49310.9	0.280191	0.322983		NISCH	0.547597	243675	0.677788	-0.126382		MEX3C	0.315957	140598	0.323764	-0.376963		CWC27	0.982641	437265	0.97176	-0.00264161		SNCB	0.24927	110923	0.290575	-0.688611		PPM1L	0.237854	105842	0.917154	0.417511		EIF4A3	0.654902	291425	0.587764	-0.0959639		DAAM1	0.965501	429638	0.951491	0.00605957		ACOT13	0.241356	107401	0.591281	0.663606		MIIP	0.207739	92441.9	1	0.381042		ANKRD13B	0.394312	175465	0.44526	-0.448923		UACA	0.933096	415218	1	-0.0093087		FBLN5	0.0290621	12932.3	0.0519381	0.458083		PIK3C3	0.273456	121685	1	0.526267
MTG1	0.101488	45161.2	0.270219	0.282145		CBS	0.110871	49336.6	0.28027	0.991799		CDH10	0.54758	243668	0.677768	-0.159352		MCMDC2	0.31592	140581	0.323695	-0.597445		KCNAB3	0.982468	437189	0.97176	-0.00246997		UTP3	0.249109	110851	0.290305	-0.763706		OSGIN1	0.237867	105848	0.917158	0.133949		TNRC6A	0.654849	291401	0.587703	-0.0804508		NPRL3	0.965578	429673	0.951491	0.014282		CUL4B	0.241368	107406	0.591281	0.185037		B4GALT4	0.207876	92502.9	1	0.673593		ABHD1	0.394282	175451	0.445206	-0.100099		AC005162.3	0.932955	415155	1	-0.0429107		GTF2IRD2	0.0290711	12936.3	0.0519505	0.398292		TBC1D7	0.273645	121769	1	0.0601053
TMC6	0.101585	45204.3	0.2704	0.31147		CDKN1B	0.111097	49437.1	0.280582	0.386943		SLC26A4	0.547482	243624	0.677651	-0.0731188		CHORDC1	0.315175	140250	0.322292	-0.275732		EXD2	0.982374	437147	0.97176	-0.00500888		EFCAB11	0.248989	110798	0.290102	-1.12311		NSUN4	0.238071	105939	0.917226	0.189098		NRCAM	0.65463	291304	0.587454	-0.0627295		C22orf39	0.965612	429688	0.951491	0.026822		CSPG5	0.241458	107447	0.591281	0.149497		ATAT1	0.207994	92555.3	1	0.510713		NUB1	0.394253	175439	0.445155	-0.285657		MASTL	0.932921	415140	1	-0.0300584		MICALL1	0.0290743	12937.8	0.0519548	0.194305		SPSB1	0.273657	121775	1	0.204103
ZNF439	0.101597	45209.5	0.270422	0.1888		MARK4	0.111208	49486.5	0.280735	0.477135		KIAA0586	0.547456	243613	0.677621	-0.159495		IMPA1	0.314856	140108	0.321692	-0.421762		SH3GL3	0.982288	437108	0.97176	-0.00294475		NDUFV2-AS1	0.248966	110788	0.290064	-0.970196		CREM	0.238084	105945	0.917231	0.366662		TTYH1	0.654447	291222	0.587247	-0.132481		EXOSC5	0.965822	429781	0.951491	0.00677458		SLC25A10	0.241583	107502	0.591281	0.148621		ZBTB6	0.208027	92569.8	1	0.247969		CHAF1A	0.394026	175337	0.444747	-0.316921		FAM133B	0.932873	415119	1	-0.0277162		ZNF443	0.0290744	12937.8	0.0519549	0.129042		EWSR1	0.273846	121859	1	0.393823
LINC02193	0.101613	45216.8	0.270452	0.331838		UBR2	0.11127	49514.1	0.28082	0.145381		TSHZ3	0.54739	243583	0.677543	-0.221629		AC073957.3	0.31484	140101	0.321663	-0.348045		NTNG1	0.982084	437018	0.97176	-0.0044958		C1QTNF6	0.248965	110787	0.290062	-0.786345		EIF4EBP1	0.238127	105964	0.917245	0.517935		PARD6A	0.654428	291214	0.587226	-0.171187		PRR7-AS1	0.965976	429850	0.951491	0.00389692		NOP16	0.241596	107508	0.591281	0.182188		AP003392.1	0.208053	92581.3	1	0.109097		AL023284.4	0.393583	175140	0.443953	-0.320399		POLQ	0.932572	414985	1	-0.0546767		TAX1BP3	0.029077	12939	0.0519586	0.423998		SLC5A6	0.273865	121867	1	0.178761
WDR83	0.101765	45284.5	0.270736	0.197611		ACOX3	0.111369	49558	0.280956	0.131912		EFCAB13	0.546959	243391	0.677031	-0.340253		GDAP1	0.314806	140086	0.321599	-0.41782		LCMT2	0.981987	436974	0.97176	-0.00231848		PPP1R26-AS1	0.248749	110691	0.289699	-0.724325		AMN1	0.238128	105965	0.917246	0.517431		INO80D	0.654374	291190	0.587165	-0.090376		CH25H	0.966049	429882	0.951491	0.00501974		SHROOM4	0.241603	107511	0.591281	0.499466		SOWAHC	0.208113	92608.1	1	0.167315		ZNF250	0.393121	174935	0.443126	-0.294426		FAM156B	0.932055	414755	1	-0.0145635		SP110	0.0290855	12942.8	0.0519703	0.598252		MAP9	0.273867	121868	1	0.418671
S1PR3	0.101791	45295.8	0.270784	0.672274		ARL8A	0.11147	49603.2	0.281096	0.322073		PPP6R1	0.546766	243305	0.676802	-0.0776479		TMX1	0.314617	140002	0.321245	-0.232161		LYRM1	0.981796	436889	0.97176	-0.0027698		TGFBR3	0.248685	110662	0.289591	-0.924602		PLBD2	0.238168	105982	0.917259	0.317561		SLC25A35	0.654264	291141	0.58704	-0.0428124		C2CD3	0.966085	429898	0.951491	0.0129508		STK32C	0.241609	107514	0.591281	0.606105		PAXIP1	0.208198	92646.2	1	0.675209		AC010618.3	0.393004	174883	0.442916	-0.548347		RIT1	0.931968	414716	1	-0.0209579		SUN2	0.0291007	12949.5	0.051991	1.12476		ING4	0.273898	121882	1	0.182118
CLEC18A	0.10182	45309	0.270839	0.970349		DNAH5	0.111551	49639.1	0.281207	0.656741		CHPF2	0.54644	243160	0.676416	-0.0485155		NOTCH3	0.314561	139977	0.321139	-0.162283		C6orf118	0.981224	436635	0.97176	-0.00188979		VRK2	0.248666	110654	0.289559	-0.575434		SEC31B	0.23818	105988	0.917263	0.359594		PSD	0.654177	291102	0.586942	-0.0709363		MLC1	0.966234	429965	0.951491	0.0113416		TSPO	0.241629	107522	0.591281	0.2894		SRSF3	0.208257	92672.4	1	0.464036		SLC6A1	0.392868	174822	0.442673	-0.609248		PINK1-AS	0.931637	414569	1	-0.0120002		ATP2B1-AS1	0.0291327	12963.8	0.052035	0.227483		ZNF785	0.273941	121901	1	0.0559742
OSBPL7	0.101833	45314.6	0.270863	0.324746		LIN9	0.111555	49640.9	0.281212	0.100056		PPID	0.546409	243146	0.676379	-0.0779281		TFDP2	0.314551	139972	0.32112	-0.43648		CP	0.981043	436554	0.97176	-0.0171997		IRAK3	0.24843	110549	0.289163	-0.187542		UBE2M	0.23848	106121	0.917362	0.320837		AC005899.8	0.653939	290996	0.586673	-0.251806		PABPN1	0.966406	430041	0.951491	0.00320646		ATN1	0.241729	107567	0.591281	0.323725		GALNT8	0.208441	92754.1	1	0.308564		ELAVL3	0.392841	174810	0.442624	-0.324878		AC234582.1	0.931459	414490	1	-0.0066249		GALNT13	0.029148	12970.6	0.052056	0.286292		OCIAD1	0.27413	121985	1	0.536309
YTHDF1	0.101942	45363.1	0.271066	0.110647		POLL	0.111564	49644.7	0.281224	0.0962459		SDC3	0.54639	243138	0.676356	-0.127682		STXBP4	0.314474	139938	0.320976	-0.532887		NANOG	0.980513	436318	0.97176	-0.00239639		EFHD1	0.24799	110353	0.288423	-0.561322		CHMP1B	0.238556	106155	0.917387	1.12766		FAXDC2	0.653563	290829	0.58625	-0.174502		PPP1R12C	0.96671	430176	0.951491	0.00853152		PINX1	0.241747	107575	0.591281	0.0893248		MDH2	0.208534	92795.6	1	0.512281		CTNNA2	0.392814	174798	0.442575	-0.490644		AL356488.3	0.931038	414303	1	-0.0149788		CNDP1	0.0291533	12972.9	0.0520633	0.262578		STX5	0.274144	121991	1	0.389971
AC010969.2	0.10201	45393.4	0.271193	0.75222		DGKB	0.111626	49672.5	0.28131	0.73252		MRPS31	0.546339	243115	0.676296	-0.174066		LINC02193	0.314427	139917	0.320887	-0.513165		GID4	0.980174	436168	0.97176	-0.00431156		ERAP2	0.247792	110265	0.28809	-0.534889		LDB1	0.238598	106174	0.917401	0.223347		PMF1	0.653503	290802	0.586182	-0.20546		GRIA2	0.966779	430207	0.951491	0.0136129		RANBP6	0.241762	107582	0.591281	0.167001		LIX1L	0.208593	92821.9	1	0.22842		HIST1H2BN	0.392752	174771	0.442464	-0.50654		AC011468.5	0.930899	414241	1	-0.00930831		REV1	0.0291711	12980.8	0.0520876	0.567563		CCPG1	0.274199	122016	1	0.191575
MADD	0.102014	45395	0.2712	0.193752		HPS1	0.111629	49673.8	0.281314	0.0959838		NOP2	0.546152	243032	0.676074	-0.242385		FAAP20	0.31385	139660	0.319806	-0.297054		LINC00574	0.980054	436114	0.97176	-0.00365449		NFIB	0.247198	110001	0.287094	-0.790866		SH3BP5-AS1	0.23869	106214	0.917432	0.358847		SPECC1L	0.653435	290772	0.586106	-0.0725257		ZNF84	0.966792	430213	0.951491	0.00956584		TSC22D3	0.241995	107686	0.591281	0.246099		PDS5B	0.208664	92853.4	1	0.933863		LINC02340	0.39259	174698	0.442174	-0.443425		LTC4S	0.930833	414212	1	-0.00799159		ACOT8	0.0291796	12984.6	0.0520993	0.251816		PRKCSH	0.274289	122056	1	0.322858
CACNA2D2	0.102049	45410.6	0.271265	0.183746		HES7	0.111681	49696.8	0.281385	0.813733		SOX6	0.546037	242981	0.675938	-0.181053		NABP1	0.313834	139653	0.319775	-0.467102		HES6	0.980014	436096	0.97176	-0.00249403		IRS2	0.247185	109995	0.287071	-0.95613		SEMA5A	0.239163	106425	0.917588	0.540782		RPL36	0.652991	290575	0.585607	-0.174213		TAF2	0.96736	430466	0.951491	0.0057501		MGAT4A	0.242047	107708	0.591281	0.426657		SLX4	0.208741	92887.4	1	0.343134		ACOT7	0.392533	174673	0.442073	-0.339151		GALNS	0.930329	413987	1	-0.021948		SLC25A39	0.0291824	12985.9	0.0521032	0.402504		WDFY1	0.274438	122122	1	0.233712
ARHGAP4	0.102069	45419.7	0.271303	0.618831		RAB1B	0.111996	49837.3	0.281819	0.366003		HMGA1	0.545696	242829	0.675532	-0.0709416		SLC8A1	0.313824	139649	0.319757	-0.470148		UBE2S	0.979928	436058	0.97176	-0.00181014		C19orf81	0.247078	109947	0.286892	-0.344028		TMPO-AS1	0.239192	106438	0.917597	0.128803		LMTK3	0.65298	290570	0.585595	-0.0690325		LRRN1	0.967584	430565	0.951491	0.00676306		COL6A1	0.24211	107736	0.591281	0.291261		PDCD11	0.208836	92930	1	0.451023		CNTN1	0.392315	174576	0.441682	-0.474282		STH	0.930306	413977	1	-0.0110553		C21orf62-AS1	0.0291847	12986.9	0.0521063	0.536637		TCEAL3	0.274479	122140	1	0.138506
CHPF2	0.102173	45466.1	0.271498	0.194957		PLD3	0.11213	49896.8	0.282003	0.119787		SERPING1	0.545678	242821	0.675512	-0.281492		TIPIN	0.313655	139573	0.319439	-0.324743		PEG10	0.979471	435855	0.97176	-0.00231872		COL24A1	0.246694	109777	0.286249	-0.694167		SIKE1	0.23921	106446	0.917603	0.387445		CAPN7	0.652915	290541	0.585522	-0.103149		PPM1D	0.967624	430583	0.951491	0.0189901		GNL3L	0.242147	107753	0.591281	0.417145		CSF2RA	0.208927	92970.4	1	0.178208		DISP1	0.392189	174520	0.441456	-0.358449		AC109466.1	0.929979	413832	1	-0.0850948		PRELID1	0.0291866	12987.7	0.052109	0.281833		CTNS	0.274483	122142	1	0.0457135
CDK8	0.102174	45466.4	0.271499	0.145555		LINC01011	0.11218	49918.8	0.28207	0.281548		ADD3	0.54563	242800	0.675455	-0.16617		NRG3	0.313516	139511	0.319179	-0.545466		AC009148.1	0.979442	435842	0.97176	-0.00362571		FKBP9	0.246665	109764	0.2862	-0.613773		DCP1A	0.239514	106581	0.917703	0.325168		HEG1	0.652843	290509	0.585441	-0.201119		ITGB8	0.967734	430632	0.951491	0.0177123		CAMK2G	0.242272	107809	0.591281	0.516091		CHEK1	0.209008	93006.7	1	0.328082		ATCAY	0.39212	174489	0.441331	-0.267461		SIRT7	0.929971	413828	1	-0.0365799		SP2	0.0291922	12990.2	0.0521166	0.239364		ZRANB2	0.274679	122229	1	0.662403
CXXC5	0.10221	45482.4	0.271566	0.335001		WDR33	0.112526	50072.7	0.282545	0.170062		MINDY4	0.545573	242774	0.675386	-0.251555		CAPN9	0.313401	139460	0.318964	-0.136239		MBLAC1	0.979205	435736	0.97176	-0.00324814		EXTL3-AS1	0.246572	109722	0.286043	-0.489435		FBL	0.239651	106642	0.917748	0.294985		OR2L2	0.65277	290476	0.585359	-0.16054		LINC02177	0.967813	430667	0.951491	0.0032024		SMIM29	0.242367	107851	0.591281	0.462961		RIT1	0.209015	93009.4	1	0.320338		GXYLT1	0.392118	174488	0.441328	-0.273382		COQ3	0.929707	413710	1	-0.0137364		AL122058.1	0.0292018	12994.5	0.0521299	0.0388282		HIP1	0.274745	122259	1	0.607645
HACE1	0.102218	45486	0.271581	0.170459		KIAA1671	0.112651	50128.5	0.282717	0.272378		OPRK1	0.545197	242607	0.674941	-0.0576387		UBA52	0.312868	139223	0.317967	-0.397353		TSEN34	0.979093	435686	0.97176	-0.00304731		C8orf37	0.246549	109712	0.286005	-0.994322		IL13RA2	0.239742	106683	0.917778	0.182853		LNX1-AS1	0.652578	290391	0.585144	-0.29716		SNTG1	0.967919	430714	0.951491	0.0148608		FAM135A	0.242583	107947	0.591281	0.247222		USHBP1	0.209039	93020.3	1	0.177352		AC017100.1	0.392	174436	0.441116	-0.0701569		PPL	0.9297	413707	1	-0.0096428		NINL	0.0292047	12995.8	0.0521339	0.60799		HEY2	0.274818	122291	1	0.0894911
PEG10	0.102312	45527.8	0.271757	0.476648		RNF157	0.11269	50146	0.28277	0.14482		ENG	0.545129	242577	0.67486	-0.0676524		NEAT1	0.312864	139221	0.317958	-0.317603		PAPLN	0.979002	435646	0.97176	-0.0027717		RGS6	0.246369	109632	0.285703	-0.583882		LINC00463	0.239782	106700	0.917791	0.116287		ZNF550	0.652549	290378	0.585112	-0.240453		EMX2OS	0.968189	430834	0.951491	0.0160428		MAN2A1	0.242662	107982	0.591281	0.670111		A2ML1	0.209071	93034.3	1	0.0761833		SLC6A15	0.391341	174143	0.439937	-0.320207		RAB37	0.929278	413519	1	-0.0283239		HHLA3	0.0292312	13007.6	0.0521702	0.424995		HGH1	0.274818	122291	1	0.0894911
B3GNT2	0.102412	45572.3	0.271943	0.250892		PCYT1A	0.112799	50194.4	0.282919	0.116744		ZNF551	0.545116	242571	0.674845	-0.321893		CNKSR3	0.312777	139182	0.317795	-0.430678		LSM14A	0.978843	435575	0.97176	-0.00280184		PPIB	0.246142	109531	0.285323	-0.855107		AC102953.2	0.239824	106719	0.917804	0.10028		TMED8	0.652529	290369	0.58509	-0.213239		SEMA4D	0.96854	430991	0.951491	0.00920244		DBP	0.242759	108026	0.591281	0.380834		TOMM22	0.209086	93041.2	1	0.248898		KCTD4	0.391258	174106	0.439788	-0.318679		NPHS1	0.9284	413129	1	-0.0113634		ANP32A	0.0292568	13019	0.0522054	0.407444		POLR1D	0.274902	122329	1	0.521963
PPP2CA	0.102533	45626.3	0.27217	0.077339		RSPH3	0.112826	50206.5	0.282957	0.398198		AL589740.1	0.545033	242534	0.674747	-0.163569		ZNF771	0.312442	139033	0.317169	-0.3339		BAZ1A	0.978768	435542	0.97176	-0.00274991		TM7SF2	0.2461	109512	0.285253	-0.717577		LMAN2	0.239828	106721	0.917806	0.349654		MMP16	0.652065	290162	0.584571	-0.195458		DTX1	0.968541	430991	0.951491	0.0148551		FNDC10	0.242904	108090	0.591281	0.160421		ZNF280C	0.209113	93053.3	1	0.262938		SPIN2A	0.390489	173764	0.43841	-0.416825		UQCC3	0.928145	413015	1	-0.022436		CORO2A	0.0292715	13025.5	0.0522256	0.357245		PIKFYVE	0.274946	122348	1	0.503055
CYP1B1	0.102563	45639.4	0.272225	0.207354		FAAP24	0.112911	50244.4	0.283073	0.145338		C15orf41	0.544225	242175	0.673788	-0.145244		AC108471.2	0.312435	139030	0.317156	-0.0707135		FAM50B	0.978552	435446	0.97176	-0.00505146		COLCA1	0.246085	109505	0.285228	-0.410906		ZNF514	0.239871	106740	0.91782	0.256428		KIAA1614	0.651998	290133	0.584497	-0.111542		EREG	0.968688	431056	0.951491	0.00342432		RASGRF2	0.242925	108099	0.591281	0.450019		MRGBP	0.20924	93109.5	1	0.334753		AL357093.2	0.390381	173716	0.438217	-0.594802		H1FX	0.928043	412970	1	-0.0353168		ADRA1A	0.0292814	13029.9	0.0522393	0.554288		RPL10	0.275004	122374	1	0.474438
PTH1R	0.102676	45689.9	0.272436	0.977651		HERC2	0.112991	50279.9	0.283182	0.113351		ZNF205	0.544173	242151	0.673726	-0.0514185		PRUNE1	0.312199	138925	0.316715	-0.384324		PABPC5	0.97852	435432	0.97176	-0.00406131		LINC01902	0.245842	109397	0.284821	-0.672866		PRNP	0.240003	106799	0.917863	0.243148		TBRG4	0.651857	290070	0.58434	-0.0744897		RPS6KB1	0.968728	431074	0.951491	0.00696108		EXD3	0.242951	108111	0.591281	0.605703		C17orf80	0.209253	93115.3	1	0.403075		L1TD1	0.390288	173674	0.438049	-0.600672		CD320	0.927766	412847	1	-0.0177509		RAB8B	0.0292895	13033.5	0.0522504	0.360581		DPY19L2	0.275167	122447	1	0.26863
RNF157	0.102684	45693.1	0.27245	0.323476		CLIP3	0.113034	50299.2	0.283242	0.263425		C21orf62-AS1	0.544119	242128	0.673662	-0.0774525		KALRN	0.312198	138925	0.316715	-0.588804		LINC01678	0.978301	435334	0.97176	-0.00239663		SERHL2	0.245155	109091	0.283671	-1.16458		KXD1	0.240044	106817	0.917876	0.285184		ASPN	0.651737	290016	0.584206	-0.264444		ZNF706	0.969033	431210	0.951491	0.0131369		GAA	0.242989	108128	0.591281	0.548428		TIMMDC1	0.209314	93142.8	1	0.432799		LSR	0.389395	173277	0.43645	-0.239416		RHOU	0.927447	412705	1	-0.00989494		NYNRIN	0.0292956	13036.2	0.0522587	0.254763		CAPZB	0.275187	122456	1	0.577503
DKK1	0.102688	45695	0.272458	0.0978119		NUMBL	0.113222	50382.7	0.283498	0.603068		AP000755.2	0.544054	242099	0.673585	-0.0586093		ZNF189	0.312126	138893	0.316579	-0.555313		KPNA2	0.977963	435184	0.97176	-0.00938634		NUCB1	0.245123	109077	0.283618	-0.758847		SUPT5H	0.2401	106842	0.917895	0.268951		ZNF791	0.651683	289993	0.584147	-0.151767		STAG2	0.96974	431525	0.951491	0.00689689		PIK3C3	0.242995	108131	0.591281	0.210334		HIF1AN	0.209349	93158	1	0.512114		ARHGEF38	0.388911	173061	0.435583	-0.406399		TMEM151A	0.927363	412667	1	-0.038153		NAP1L5	0.0292982	13037.4	0.0522623	0.309989		LSM7	0.275267	122491	1	0.424342
TOX3	0.102744	45720.3	0.272564	0.760255		AC005726.2	0.113304	50419	0.28361	0.119604		HMGB1	0.544052	242098	0.673583	-0.0677675		KCND3	0.311971	138824	0.31629	-0.564214		TRIOBP	0.977893	435153	0.97176	-0.00276715		AMIGO1	0.24483	108947	0.283129	-0.41759		WDR83	0.240137	106859	0.917907	0.24057		KLHL33	0.651666	289985	0.584128	-0.0507948		PAN2	0.969885	431589	0.951491	0.0100615		RAPGEF3	0.242996	108131	0.591281	0.489339		GTPBP3	0.209358	93162.3	1	0.28671		AC105942.1	0.388856	173037	0.435486	-0.393201		COQ6	0.927313	412645	1	-0.0245468		ZNF439	0.0293179	13046.2	0.0522895	0.30135		PPFIA1	0.275267	122491	1	0.452021
HCN3	0.10275	45722.6	0.272574	0.51471		PCDH19	0.113337	50433.7	0.283655	0.692112		SNTB2	0.543791	241981	0.673272	-0.207284		CNKSR2	0.311808	138751	0.315985	-0.485838		HIST2H4A	0.977762	435094	0.97176	-0.00199053		ABCF2	0.244737	108905	0.282972	-0.449149		SFI1	0.240209	106890	0.91793	0.32808		EIF3F	0.651188	289772	0.583597	-0.154729		CTC1	0.970013	431646	0.951491	0.00542064		OGFR	0.243052	108156	0.591281	0.219328		ZNF70	0.209363	93164.5	1	0.241491		ZNF517	0.388794	173009	0.435374	-0.343521		ADGRA2	0.927106	412553	1	-0.0100845		TP53TG1	0.029324	13048.9	0.0522978	0.303912		ZFAT	0.275343	122525	1	0.45099
RNF41	0.102812	45750.5	0.272691	0.280978		TBC1D19	0.113392	50458.1	0.28373	0.178797		RCSD1	0.543571	241884	0.673012	-0.0566458		JAKMIP3	0.311746	138724	0.315871	-0.582548		THBS3	0.977284	434881	0.97176	-0.0104279		SCN11A	0.244382	108748	0.28238	-0.837847		CRYBG1	0.24038	106967	0.917985	0.503191		ZNF74	0.650705	289557	0.583062	-0.0477207		FANCA	0.970251	431752	0.951491	0.00935052		TCP11L2	0.24321	108226	0.591281	0.317591		FABP7	0.209379	93171.4	1	0.0895154		AP3B2	0.388789	173007	0.435366	-0.47083		AMPD3	0.925866	412001	1	-0.00653927		ARL1	0.0293449	13058.2	0.0523266	0.459426		MRPL18	0.27535	122528	1	0.367336
NRG2	0.10288	45780.7	0.272817	0.398122		SGF29	0.113399	50461.6	0.283741	0.532637		SNED1	0.543478	241842	0.672902	-0.392742		SV2A	0.311672	138691	0.315732	-0.428357		PCSK1	0.976847	434687	0.97176	-0.00283623		PLCE1	0.244108	108626	0.281923	-0.775267		NEK2	0.240398	106975	0.917991	0.15814		PDP1	0.65064	289528	0.58299	-0.0739822		MPP4	0.970535	431878	0.951491	0.0042315		CTSD	0.243237	108238	0.591281	0.170839		TAPBPL	0.209444	93200.6	1	0.229655		ZFR2	0.388682	172960	0.435174	-0.396841		DXO	0.925759	411953	1	-0.00885053		ZBTB5	0.0293481	13059.6	0.052331	0.331419		CPS1	0.275364	122534	1	0.0462144
NR2F1-AS1	0.102905	45791.8	0.272864	0.660483		N4BP2L2	0.113448	50483.4	0.283808	0.187297		SPOCK1	0.543392	241804	0.6728	-0.193841		2025-03-11	0.311562	138642	0.315526	-0.530305		DAZAP1	0.97628	434435	0.97176	-0.00347885		AC010997.5	0.244097	108621	0.281905	-0.539977		PPM1M	0.240641	107083	0.91807	0.133572		TRIM39	0.650399	289421	0.582725	-0.291552		ARMCX1	0.970615	431914	0.951491	0.00361751		AC007325.4	0.243296	108265	0.591281	0.259808		SLC30A1	0.209477	93215	1	0.237949		MAP2K4	0.38832	172799	0.434526	-0.377415		SLC35F2	0.925596	411881	1	-0.0322878		FAM193B	0.029383	13075.2	0.0523791	0.549746		ASCL1	0.275364	122534	1	0.0462144
ATP13A2	0.102933	45804.2	0.272916	0.394569		PSPN	0.113479	50497.2	0.28385	0.422856		ZFYVE28	0.542978	241620	0.672309	-0.230413		OTUD7B	0.311299	138525	0.315037	-0.443102		TRIP13	0.975993	434307	0.97176	-0.00377289		NR2F1-AS1	0.243952	108556	0.281662	-0.717382		YTHDC1	0.240653	107088	0.918074	0.258255		TEF	0.650338	289394	0.582657	-0.120985		ZNF283	0.971581	432344	0.951491	0.00704027		RASSF8	0.243352	108289	0.591281	0.388131		ABHD17B	0.209493	93222.1	1	0.42219		LHFPL2	0.387987	172650	0.433931	-0.325547		LMOD3	0.92548	411829	1	-0.00762871		TMEM219	0.0293831	13075.2	0.0523792	0.355906		DEK	0.275378	122541	1	0.639026
PLXNA2	0.102963	45817.4	0.272971	0.379618		BNIPL	0.113484	50499.3	0.283856	0.680468		COBL	0.54268	241487	0.671955	-0.129573		FBLN7	0.311133	138451	0.314726	-0.631412		F8	0.975934	434281	0.97176	-0.00446087		WDR45	0.24394	108551	0.281643	-0.64769		TMEM176A	0.240697	107108	0.918088	0.460927		TUBG1	0.650238	289349	0.582547	-0.0460412		ECSIT	0.97164	432370	0.951491	0.00256773		ZFYVE1	0.243354	108290	0.591281	0.440934		MIB2	0.209561	93252.4	1	0.459672		IFT52	0.387308	172348	0.432716	-0.41935		FAM32A	0.925322	411759	1	-0.0138655		CYB5R2	0.0293895	13078	0.0523879	0.216939		ZNF101	0.275466	122580	1	0.246013
DHX34	0.103016	45841.1	0.273071	0.263597		SMAD5	0.113517	50513.8	0.283901	0.112484		FBXO8	0.54265	241474	0.671919	-0.0838513		CNTN4	0.311038	138409	0.31455	-0.48256		HDGF	0.975766	434206	0.97176	-0.00403119		AQP4	0.243492	108351	0.280895	-0.749201		PDE12	0.240727	107121	0.918098	0.295412		ZMYM1	0.650186	289326	0.58249	-0.120473		AL512598.1	0.971776	432431	0.951491	0.000668853		VAMP1	0.24345	108333	0.591281	0.261225		LDLRAP1	0.209581	93261.5	1	0.185134		CTNND2	0.387114	172262	0.432368	-0.541767		CEP170B	0.925178	411695	1	-0.0115873		SURF4	0.0293916	13079	0.0523909	0.499107		AC023632.2	0.275538	122612	1	0.143488
AC011815.2	0.10305	45856	0.273133	0.426348		PAQR7	0.113639	50568.4	0.284068	0.172714		GABRB1	0.542599	241451	0.671858	-0.207714		ITGA7	0.310919	138356	0.314329	-0.314		DNER	0.97576	434203	0.97176	-0.0142978		KLRG1	0.243351	108289	0.280661	-0.744556		GALE	0.240795	107151	0.91812	0.404706		DGCR2	0.649978	289234	0.582261	-0.074704		C5AR1	0.971803	432443	0.951491	0.00442364		SASH1	0.243468	108341	0.591281	0.324422		CPT2	0.209677	93304.1	1	0.22024		AP000487.1	0.386978	172201	0.432126	-0.412325		AC027020.2	0.924961	411599	1	-0.00997782		WRNIP1	0.0294007	13083	0.0524034	0.385552		CAD	0.27561	122644	1	0.12838
LPCAT2	0.103141	45896.9	0.273305	0.140173		NDUFAF1	0.113657	50576.3	0.284093	0.0688665		KATNB1	0.542568	241437	0.671822	-0.0791532		YPEL3	0.310804	138305	0.314115	-0.293817		FAM131C	0.975449	434065	0.97176	-0.00369578		TELO2	0.243341	108284	0.280644	-0.604327		RTN1	0.240851	107176	0.918138	0.804238		CLK1	0.649975	289232	0.582257	-0.0660205		ZNF417	0.972247	432640	0.951491	0.00511699		MYBBP1A	0.24348	108346	0.591281	0.212005		MRPL4	0.209692	93311	1	0.460137		PPM1F	0.386933	172181	0.432045	-0.39938		ZFHX4	0.924849	411548	1	-0.0522095		C12orf65	0.0294094	13086.9	0.0524153	0.47411		CAPS2	0.27568	122675	1	0.474199
CASK	0.103232	45937	0.273473	0.18211		PTPRE	0.113684	50588.3	0.284129	1.45304		EXOC5	0.542548	241428	0.671798	-0.115917		ATF1	0.310654	138238	0.313835	-0.405059		SMCR5	0.975276	433988	0.97176	-0.0040025		ZCCHC4	0.243051	108155	0.280162	-0.649906		TMEM65	0.241008	107246	0.918189	0.342946		ST13	0.649941	289217	0.58222	-0.0255866		G2E3	0.972254	432643	0.951491	0.0118504		SLC12A9	0.243561	108382	0.591281	0.661024		MTMR6	0.209702	93315.1	1	0.405353		ASPA	0.386905	172169	0.431995	-0.556062		MYCBP	0.924802	411528	1	-0.0715293		HBS1L	0.0294439	13102.2	0.0524628	0.602064		WDR11-AS1	0.275749	122706	1	0.143378
CIITA	0.103318	45975.3	0.273633	0.850878		PLEKHA4	0.113732	50609.8	0.284195	0.230708		MAGI1	0.54239	241358	0.67161	-0.133505		DOCK9	0.310441	138143	0.313438	-0.524515		TMEM97	0.975152	433933	0.97176	-0.00242699		TARDBP	0.242694	107996	0.279567	-0.794386		VAMP3	0.241324	107387	0.918291	0.263143		LRP8	0.649801	289155	0.582067	-0.183164		AL138899.1	0.972747	432863	0.951491	0.00329222		TOM1L2	0.243591	108395	0.591281	0.565979		ANKRD65	0.209763	93342.4	1	0.259627		IQUB	0.385933	171736	0.430256	-0.523265		DSC2	0.92459	411433	1	-0.00449359		GALK2	0.0294622	13110.4	0.0524881	0.575157		GLB1	0.275763	122712	1	0.254919
GPRIN1	0.103339	45984.8	0.273674	0.619048		TUBA1B	0.113848	50661.4	0.284354	0.34804		AC090241.3	0.542353	241342	0.671567	-0.061151		CTSH	0.310367	138110	0.3133	-0.362755		AMN1	0.975143	433929	0.97176	-0.0128662		SHC3	0.242541	107928	0.279312	-0.712272		PSPN	0.241408	107424	0.918318	0.270932		PURB	0.649707	289113	0.581963	-0.0656494		MAPRE2	0.972751	432864	0.951491	0.00845472		HID1	0.243835	108504	0.591281	0.474361		SCRIB	0.209812	93364	1	0.715734		RAB6B	0.385918	171730	0.430231	-0.414285		ZFY	0.923982	411163	1	-0.0253211		PLEKHB1	0.029472	13114.7	0.0525016	0.52528		RFXAP	0.275768	122714	1	0.498742
PRKACB	0.103341	45985.5	0.273676	0.0955385		HARBI1	0.114059	50755.1	0.284641	0.484242		PDPK1	0.542244	241293	0.671437	-0.152599		RAB11FIP5	0.310284	138073	0.313146	-0.462194		MFAP3	0.975089	433905	0.97176	-0.0140693		KCNK13	0.242445	107886	0.279153	-0.663595		ZNF654	0.241552	107488	0.918364	0.430902		LRRC55	0.649632	289080	0.581881	-0.0356426		AL683813.1	0.972861	432914	0.951491	0.0175774		ZDHHC11B	0.244043	108597	0.591281	0.537629		TSPYL4	0.209898	93402.4	1	0.42145		TMEM178A	0.385777	171667	0.429979	-0.521559		LINC02267	0.923942	411145	1	-0.00856803		MOK	0.0294812	13118.8	0.0525143	0.483419		EDRF1	0.275829	122741	1	0.470696
ZNF16	0.103374	46000.2	0.273738	0.0635858		PRR19	0.114075	50762.2	0.284663	0.613174		KIAA0319	0.541969	241171	0.671111	-0.269263		XKR9	0.310276	138070	0.313133	-0.521524		GLIPR2	0.97478	433767	0.97176	-0.00360702		TMCC3	0.242417	107873	0.279105	-0.906988		ASPA	0.2416	107510	0.918379	0.410462		AL139384.2	0.649535	289036	0.581774	-0.0664429		DTNB	0.972914	432937	0.951491	0.0057052		GABPA	0.244111	108627	0.591281	0.201034		DDT	0.210222	93546.5	1	0.387839		UBR4	0.385776	171667	0.429977	-0.350341		EYA4	0.923574	410981	1	-0.0894142		KCNJ3	0.0294816	13119	0.0525148	0.473957		CACUL1	0.275861	122755	1	0.399779
AC026979.3	0.103396	46010.1	0.27378	0.908333		FAM172A	0.114137	50789.8	0.284747	0.139217		POLB	0.541595	241005	0.670668	-0.183098		DUSP5	0.310171	138023	0.312936	-0.469008		SLC35E4	0.974455	433623	0.97176	-0.00448143		CPEB2	0.242205	107779	0.278754	-0.889145		COG1	0.241912	107648	0.918479	0.241183		PPFIA4	0.649531	289035	0.58177	-0.212815		RBFA	0.973118	433028	0.951491	0.0256006		WDFY2	0.244124	108633	0.591281	0.278957		NDUFV2	0.210253	93560.6	1	0.339282		SPRY3	0.38572	171641	0.429876	-0.40458		GPKOW	0.92342	410912	1	-0.0200949		SMUG1	0.0294892	13122.4	0.0525252	0.326244		VCPKMT	0.275865	122757	1	0.357851
MYOT	0.10341	46016.2	0.273805	0.385995		RRP1	0.114307	50865.4	0.284979	0.552374		ZNF773	0.541291	240869	0.670307	-0.0998219		TTBK1	0.309844	137878	0.31233	-0.454547		AC116913.1	0.974451	433621	0.97176	-0.00398695		BHMT2	0.241833	107613	0.278136	-0.772222		WAS	0.242078	107722	0.918532	0.34984		NAV3	0.649186	288881	0.581392	-0.074188		HECTD2	0.973142	433039	0.951491	0.00703294		PARP3	0.244134	108637	0.591281	0.228992		OFD1	0.210275	93570.2	1	0.557651		SCHIP1	0.385424	171510	0.429347	-0.276515		ANKRD34C	0.922934	410696	1	-0.00778636		FSTL3	0.0294925	13123.9	0.0525299	0.416858		ZC3H3	0.276035	122833	1	0.0849913
VRK3	0.103483	46049.1	0.273943	0.224576		SLC46A1	0.114372	50894.3	0.285067	0.124054		CARS	0.541074	240773	0.670049	-0.172356		AC006004.1	0.309619	137777	0.31191	-0.432415		TMEM108-AS1	0.974194	433506	0.97176	-0.00240154		FRMPD1	0.241737	107571	0.277977	-1.57799		ZDHHC12	0.242222	107786	0.918578	0.343984		ADAMTS10	0.649008	288802	0.581198	-0.134518		FBXO11	0.97324	433082	0.951491	0.0117584		MKX	0.244255	108691	0.591281	0.459813		INTS2	0.210319	93589.8	1	0.482357		PLIN2	0.385229	171423	0.428999	-0.180154		KREMEN1	0.922623	410558	1	-0.0119089		RPS20	0.0295019	13128	0.0525427	0.531521		EEF1A1	0.276083	122854	1	0.509905
FOXO4	0.10358	46092.2	0.274124	0.501117		KIAA0513	0.114452	50929.8	0.285176	0.158362		RIN1	0.540728	240618	0.669638	-0.0648333		TWNK	0.309515	137731	0.311718	-0.185914		TARS	0.973921	433385	0.97176	-0.00563793		FO393418.1	0.241409	107425	0.277432	-0.724132		MFSD13A	0.242449	107887	0.91865	0.331052		MAP4K2	0.648995	288796	0.581183	-0.147992		UBR4	0.97331	433113	0.951491	0.00564808		TNFRSF1A	0.244393	108752	0.591281	0.814647		NEU3	0.210393	93622.7	1	0.479252		EFCAB5	0.38502	171330	0.428625	-0.366396		EPHA1-AS1	0.92245	410481	1	-0.032112		ZSCAN1	0.0295586	13153.3	0.052621	0.14199		VDAC1	0.276093	122858	1	0.176626
PPM1M	0.103652	46124.3	0.274258	0.357292		PGAM5	0.114466	50936.4	0.285196	0.224021		TMEM250	0.540496	240515	0.669363	-0.0479628		KCP	0.309458	137706	0.311612	-0.194734		CCDC40	0.973831	433345	0.97176	-0.00451503		CCDC127	0.241383	107413	0.27739	-0.486886		DARS	0.242496	107908	0.918665	0.39619		FRMD6	0.648746	288685	0.580911	-0.0501464		RMI1	0.973327	433121	0.951491	0.00365449		ETFRF1	0.244402	108757	0.591281	0.529205		HSDL1	0.210394	93623	1	0.518273		ANO6	0.38485	171254	0.428322	-0.501146		EMILIN2	0.921658	410129	1	-0.00801415		ANXA11	0.029564	13155.7	0.0526284	0.589355		YWHAG	0.276097	122861	1	0.850746
SNHG10	0.103713	46151	0.274371	0.128861		CDON	0.114762	51068.1	0.285599	0.328627		ARHGAP4	0.540486	240511	0.669351	-0.0629237		NALCN	0.309066	137531	0.310884	-0.584914		LINC00488	0.973556	433223	0.97176	-0.00294121		VSTM2A	0.241288	107371	0.277232	-0.966548		KIF1B	0.242606	107957	0.9187	0.347062		NFYA	0.64871	288669	0.580872	-0.0632258		BIRC2	0.973382	433145	0.951491	0.00481816		MED29	0.244415	108762	0.591281	0.321539		PEX2	0.210491	93666.3	1	0.3459		PLEKHM2	0.384683	171180	0.428024	-0.398955		TNFSF4	0.921455	410038	1	-0.0377855		ATP13A2	0.0295689	13157.8	0.0526351	0.51579		SMIM4	0.276163	122890	1	0.144553
RNF25	0.103748	46166.7	0.274436	0.13388		RPL36A	0.114799	51084.5	0.285649	0.165952		FOXJ2	0.540014	240301	0.668792	-0.0462111		DCPS	0.30896	137484	0.310689	-0.398088		REL	0.973401	433154	0.97176	-0.0104169		MORN5	0.241288	107371	0.277232	-0.593357		GAS7	0.242707	108002	0.918732	0.351032		SPIN4-AS1	0.648509	288580	0.580653	-0.156007		FBXO15	0.973544	433217	0.951491	0.00620702		CERS4	0.244423	108766	0.591281	0.666073		TXNDC9	0.210674	93747.6	1	0.318162		ZNF33B	0.384568	171129	0.427818	-0.420353		GSK3A	0.92137	410000	1	-0.0309888		SGPP2	0.0296077	13175.1	0.0526887	0.211538		NT5DC1	0.276264	122935	1	0.464225
ZNF830	0.103754	46169.7	0.274449	0.196918		NAALAD2	0.115122	51228.2	0.286087	0.630629		FRY	0.539894	240247	0.668649	-0.169937		CD2BP2	0.308675	137357	0.310159	-0.287119		MAFTRR	0.97305	432998	0.97176	-0.00321084		AL512625.3	0.241205	107334	0.277094	-0.858649		AC073896.3	0.242739	108017	0.918743	0.227202		ZC3H3	0.648484	288569	0.580626	-0.143243		ITPRIPL1	0.973849	433353	0.951491	0.00294616		MOCS2	0.244497	108799	0.591281	0.590472		MED24	0.210806	93806.6	1	0.442913		ADAMTS18	0.384393	171051	0.427507	-0.12381		MID1	0.921147	409901	1	-0.0275497		FAM167A	0.0296203	13180.7	0.052706	0.198903		CC2D1A	0.276344	122970	1	0.18678
BMP7	0.103757	46170.8	0.274453	0.613539		JMJD8	0.115342	51326.1	0.286386	0.45358		DHRS12	0.53973	240175	0.668455	-0.23383		FDXR	0.308659	137350	0.310131	-0.072475		IDH3A	0.972598	432796	0.97176	-0.00751915		DGCR9	0.241203	107333	0.27709	-1.02665		TMEM41A	0.242807	108047	0.918764	0.224448		FMN2	0.648177	288432	0.580292	-0.0679182		TET2	0.973892	433372	0.951491	0.00523717		CNOT2	0.244619	108853	0.591281	0.208599		FLRT3	0.210943	93867.3	1	0.368226		ATP10B	0.384254	170989	0.427257	-0.241414		DHODH	0.920218	409488	1	-0.00995552		CES3	0.0296305	13185.3	0.0527201	0.0958384		SBF2	0.276394	122993	1	0.501913
AC067838.1	0.10378	46181.2	0.274497	0.521836		GPSM1	0.115343	51326.6	0.286388	0.485468		MCF2L2	0.539658	240142	0.668369	-0.178322		AL512625.3	0.308623	137334	0.310064	-0.549517		FKBP8	0.972329	432677	0.97176	-0.0072504		PALD1	0.24119	107327	0.277069	-0.919876		TBC1D1	0.242846	108064	0.918776	0.342386		HECTD4	0.64814	288416	0.580252	-0.0843887		CPEB2	0.974137	433481	0.951491	0.00400528		BET1L	0.244735	108905	0.591281	0.412767		PIGZ	0.211003	93894.1	1	0.368034		EFCAB1	0.384139	170938	0.427052	-0.642212		PHLDA1	0.920164	409464	1	-0.0142086		CACNA2D1	0.029639	13189.1	0.0527319	0.532494		TMEM161B	0.276405	122997	1	0.519211
MYO1F	0.103784	46182.7	0.274503	0.164782		TWF2	0.115427	51363.7	0.286501	0.442988		SYNGAP1	0.539652	240140	0.668362	-0.0697833		ABLIM1	0.308614	137330	0.310047	-0.583433		AL139289.2	0.971985	432524	0.97176	-0.00403111		HSD11B2	0.241032	107257	0.276807	-1.12177		RTN2	0.242934	108103	0.918804	0.23743		LMAN1	0.648126	288410	0.580237	-0.0824039		CDH11	0.974891	433817	0.951491	0.00818921		AP001267.2	0.244737	108905	0.591281	0.0497283		TENM1	0.211043	93911.9	1	0.375983		PCTP	0.38354	170671	0.425984	-0.43113		RNF41	0.920019	409399	1	-0.00688096		IRF3	0.0296413	13190.1	0.0527351	0.489739		DTNBP1	0.276455	123020	1	0.637003
C8orf34	0.103815	46196.4	0.274561	0.062623		GLTP	0.115446	51372.2	0.286527	0.397058		CYBB	0.539632	240131	0.668338	-0.314028		PKN1	0.30849	137275	0.309817	-0.356514		SMIM11A	0.97196	432512	0.97176	-0.00117532		ZNF672	0.240835	107169	0.27648	-0.486799		STOML2	0.243217	108229	0.918894	0.2507		NCOA5	0.648009	288357	0.58011	-0.164777		KLF3	0.975191	433950	0.951491	0.00786407		CHFR	0.244791	108930	0.591281	0.441897		PRIM1	0.211084	93930.4	1	0.36101		SOS1	0.383041	170449	0.425094	-0.38733		CD9	0.919907	409350	1	-0.00419161		TMEM63A	0.0296423	13190.5	0.0527365	0.57561		ABCA7	0.27648	123031	1	0.738562
IFT172	0.103861	46217	0.274647	0.343433		ING4	0.115596	51439.2	0.286731	0.0952375		BCAN	0.538984	239842	0.667569	-0.136992		DNAH10	0.308467	137265	0.309774	-0.410197		AL031714.1	0.971663	432380	0.97176	-0.00447999		LMNB2	0.240801	107154	0.276424	-0.596348		HAUS7	0.243233	108236	0.918898	0.248638		IQUB	0.64785	288287	0.579937	-0.256468		ALK	0.975473	434076	0.951491	0.0130634		BCAR1	0.24481	108938	0.591281	0.672948		TYRO3	0.211156	93962.3	1	0.489642		ANKRD39	0.38298	170422	0.424984	-0.207636		TOP3A	0.91989	409342	1	-0.0258832		ASPDH	0.0296547	13196	0.0527536	0.224067		TBPL1	0.276526	123051	1	0.166224
TRDN	0.103867	46219.7	0.274659	0.472043		BAG5	0.115613	51446.5	0.286753	0.177395		WDR92	0.538476	239617	0.666967	-0.179785		ARL17B	0.30846	137262	0.309762	-0.833472		PIGN	0.971553	432332	0.97176	-0.0124772		CDR1	0.240656	107090	0.276184	-0.912806		MBLAC2	0.243259	108248	0.918907	0.3287		BTG2	0.647748	288241	0.579826	-0.0616392		TMEM198	0.975753	434200	0.951491	0.00214751		RNF217	0.244838	108951	0.591281	0.258609		AQP1	0.211172	93969.4	1	0.250172		KEAP1	0.38284	170360	0.424735	-0.332018		ZNF624	0.919867	409332	1	-0.0127045		ROCK1	0.0296571	13197.1	0.0527569	0.486908		PPFIA2	0.276691	123125	1	0.403761
IL17RA	0.103956	46259.2	0.274824	0.244629		CSE1L	0.115627	51452.8	0.286772	0.13143		AGGF1	0.538152	239472	0.666582	-0.234761		MSRA	0.308322	137200	0.309506	-0.481203		ZNF543	0.971398	432262	0.97176	-0.00387231		POU3F2	0.240538	107037	0.275988	-0.600988		PPFIBP1	0.243419	108319	0.918957	0.435719		AP004609.3	0.647412	288092	0.579463	-0.0480666		HIGD1B	0.975804	434223	0.951491	0.00173345		AC234582.1	0.244899	108978	0.591281	0.213882		TBC1D17	0.211205	93984	1	0.457182		DAB2	0.382233	170090	0.423653	-0.268376		WDR74	0.919808	409305	1	-0.0123707		MINDY2	0.0296619	13199.2	0.0527635	0.453594		FBN1	0.276752	123152	1	0.470812
SYNGR2	0.104094	46320.8	0.275082	0.183305		GFOD2	0.115735	51500.9	0.286919	0.130273		ARL17B	0.537952	239383	0.666345	-0.447924		CDH9	0.308266	137175	0.309402	-0.605637		HYAL3	0.971342	432237	0.97176	-0.0040329		PYGO2	0.240332	106945	0.275648	-0.547143		SMPD2	0.243611	108404	0.919018	0.195418		TIRAP	0.6474	288087	0.57945	-0.154952		TTC37	0.975938	434283	0.951491	0.0090083		HIP1	0.245043	109042	0.591281	0.722272		ZNF75A	0.211225	93992.9	1	0.546561		DNAJB5	0.382196	170073	0.423588	-0.323082		GSTM3	0.919779	409292	1	-0.0571649		BUD23	0.0296699	13202.8	0.0527745	0.378107		SPARC	0.276761	123156	1	0.184514
HSPA1B	0.104105	46325.8	0.275104	0.897035		SDR42E2	0.11575	51507.4	0.286939	0.473465		LINC00667	0.537758	239297	0.666115	-0.140148		GFRA1	0.308239	137163	0.309353	-0.505796		NSMCE1	0.970947	432062	0.97176	-0.00522445		SCNN1D	0.240268	106917	0.275541	-0.507305		SNX30	0.243713	108450	0.91905	0.33858		BACE1-AS	0.647398	288086	0.579448	-0.0396245		CHD3	0.976071	434342	0.951491	0.00778898		DBNDD1	0.245054	109046	0.591281	0.232505		SEC11A	0.211267	94011.9	1	0.570894		AP004147.1	0.381609	169812	0.422543	-0.450445		SLC32A1	0.919514	409175	1	-0.0548835		CXorf38	0.029692	13212.7	0.0528051	0.441707		TTC9	0.276768	123159	1	0.4069
NBDY	0.104167	46353.3	0.275219	0.336103		KDM5C	0.115797	51528.3	0.287002	0.151241		LRGUK	0.537489	239177	0.665796	-0.292245		NEGR1	0.308063	137085	0.309027	-0.593019		TSPO	0.970627	431919	0.97176	-0.0158894		LINC02447	0.239964	106782	0.275039	-0.282751		DBP	0.243732	108459	0.919056	0.174005		LRP4-AS1	0.647356	288067	0.579402	-0.0723721		AL353608.3	0.976426	434500	0.951491	0.0025871		ACTR3C	0.245069	109053	0.591281	0.564371		GRK6	0.211315	94033.1	1	0.260871		GAN	0.381444	169739	0.422247	-0.425485		MRPS7	0.919254	409059	1	-0.0267485		SLC2A6	0.0297091	13220.2	0.0528287	0.297456		HNRNPD	0.276853	123197	1	0.647861
ISG20L2	0.104209	46371.9	0.275297	0.308271		ERCC6	0.115837	51546.2	0.287057	0.40042		LRBA	0.537454	239161	0.665754	-0.155648		HERC5	0.307782	136960	0.308507	-0.271013		SPNS2	0.970568	431893	0.97176	-0.015549		MAML2	0.239947	106774	0.275011	-1.03831		NEO1	0.243831	108502	0.919087	0.298619		TINF2	0.646837	287836	0.578842	-0.0453549		KCNJ6	0.976848	434687	0.951491	0.014302		ATF6B	0.245101	109068	0.591281	0.339348		TCEA1	0.211338	94043.3	1	0.485587		AL035530.2	0.381381	169711	0.422136	-0.499125		MGP	0.919149	409012	1	-0.0190119		RCHY1	0.0297342	13231.4	0.0528633	0.632224		ZSWIM4	0.27692	123227	1	0.0820754
ASIC3	0.104255	46392.2	0.275382	0.220609		EXTL1	0.115922	51584.3	0.287173	0.173882		AK3	0.53743	239151	0.665725	-0.0910925		GPR27	0.307623	136889	0.308213	-0.296986		AL354809.1	0.970484	431856	0.97176	-0.00867014		SYNGR2	0.239941	106771	0.275	-0.551128		FAM91A1	0.243923	108543	0.919115	0.280688		PPM1L	0.646704	287777	0.578699	-0.0827297		MYH9	0.976868	434697	0.951491	0.00657973		RPS6KA2	0.245119	109075	0.591281	0.439988		ACBD6	0.211399	94070.4	1	0.470574		LIMD2	0.380991	169537	0.421442	-0.649592		PCNX3	0.919137	409007	1	-0.0128589		DCAF7	0.0297423	13235	0.0528746	0.508127		SORCS3	0.277017	123270	1	0.0910929
KIAA1522	0.1043	46412.6	0.275468	0.34105		GIMAP1	0.115925	51585.5	0.287176	0.17431		MAP3K15	0.537015	238966	0.665234	-0.171543		UPF1	0.307605	136881	0.30818	-0.377762		SULF2	0.970323	431784	0.97176	-0.0133271		AC004816.1	0.239857	106734	0.274862	-0.970502		APMAP	0.244094	108619	0.919169	0.280007		KDM5C	0.646639	287748	0.578629	-0.113951		HNRNPD	0.976994	434753	0.951491	0.00672083		HERC3	0.24513	109080	0.591281	0.550256		DHX29	0.211404	94072.6	1	0.553132		MED25	0.380833	169467	0.42116	-0.107367		AL928970.1	0.918852	408880	1	-0.0142653		MAP3K13	0.0297599	13242.9	0.052899	0.632217		ZNF333	0.277032	123277	1	0.0775694
FXR2	0.104342	46431.1	0.275545	0.202617		TXLNB	0.116027	51631	0.287315	0.650397		MIR99AHG	0.536618	238790	0.664763	-0.118813		PHF19	0.307502	136835	0.307989	-0.140455		ZNHIT1	0.970212	431735	0.97176	-0.00663365		CDK2AP2	0.239845	106729	0.274842	-0.402098		HINFP	0.244213	108673	0.919206	0.285099		NET1	0.646597	287729	0.578584	-0.0858924		SCNN1A	0.977503	434979	0.951491	0.000691977		LDLRAD3	0.245307	109159	0.591281	0.54475		POLR3F	0.211572	94147.5	1	0.443078		AC022469.2	0.380506	169322	0.420579	-0.738049		DTYMK	0.918848	408878	1	-0.014288		AC016597.1	0.0297626	13244	0.0529026	0.225423		IMMT	0.277087	123301	1	0.466616
DDX56	0.104356	46437.5	0.275572	0.431016		SMARCAL1	0.116039	51636	0.28733	0.343005		RUFY3	0.536265	238632	0.664344	-0.153991		SRF	0.307472	136822	0.307934	-0.293304		AL391121.1	0.970194	431727	0.97176	-0.00405359		WIPF1	0.23917	106428	0.273727	-0.937537		ARPC5	0.244458	108781	0.919283	0.287626		SLC31A2	0.646408	287645	0.578381	-0.158747		FRY	0.977551	435000	0.951491	0.0100255		ICOSLG	0.245467	109230	0.591281	0.327305		ZNF813	0.211642	94178.5	1	0.216177		ITIH4	0.380473	169307	0.42052	-0.382931		S100A16	0.918792	408853	1	-0.00572587		JKAMP	0.0297786	13251.2	0.0529248	0.433539		CDK2AP2	0.277229	123364	1	0.34887
KLC2	0.104377	46446.9	0.275611	0.659939		COL6A1	0.11606	51645.5	0.287359	0.298379		PVR	0.536161	238586	0.66422	-0.0909484		SPARCL1	0.307435	136805	0.307865	-0.592361		DUSP4	0.969931	431610	0.97176	-0.0040862		MHENCR	0.239023	106363	0.273485	-0.61793		TNFSF4	0.244542	108819	0.919309	0.183532		CPNE5	0.646321	287606	0.578287	-0.163068		NONO	0.977624	435033	0.951491	0.00546926		TTC3	0.245481	109237	0.591281	0.27841		CADM4	0.211644	94179.4	1	0.559396		ZNF580	0.380132	169155	0.419913	-0.428084		CACNA1F	0.918306	408637	1	-0.00879262		KCNE4	0.0297855	13254.3	0.0529343	0.639		RUVBL2	0.277299	123395	1	0.40342
TKT	0.104392	46453.5	0.275639	0.288257		CCDC77	0.116214	51714.1	0.287568	0.111284		APBB2	0.53558	238328	0.663531	-0.163646		CHST6	0.307417	136798	0.307833	-0.353426		CPEB2	0.969546	431438	0.97176	-0.00701365		CELSR3	0.238812	106269	0.273136	-0.638461		AC090241.3	0.244676	108879	0.919351	0.0959193		CLASP2	0.646318	287605	0.578284	-0.121011		FTH1	0.977868	435142	0.951491	0.00337675		PPIC	0.245496	109243	0.591281	0.188476		RPS11	0.211745	94224.2	1	0.49966		AC009309.1	0.379945	169072	0.419581	-0.132193		OR2A1-AS1	0.918278	408625	1	-0.00832433		LRPPRC	0.0298185	13268.9	0.05298	0.435504		TPPP	0.277329	123409	1	0.213296
CMIP	0.104478	46491.7	0.275799	0.412713		RTN2	0.116265	51736.6	0.287636	0.274917		PLAG1	0.535391	238244	0.663308	-0.123809		TTF2	0.307313	136751	0.30764	-0.407053		OXNAD1	0.969358	431355	0.97176	-0.00437449		FGFBP3	0.238767	106249	0.273062	-0.536155		AC003102.1	0.244777	108923	0.919382	0.23571		ATAD3B	0.645571	287273	0.577484	-0.116083		C3orf14	0.977975	435189	0.951491	0.00556907		BCR	0.245569	109276	0.591281	0.654668		LINC00884	0.211761	94231.6	1	0.206033		PRR12	0.379523	168884	0.41883	-0.329545		IVNS1ABP	0.918246	408610	1	-0.0157657		MASTL	0.0298191	13269.2	0.0529808	0.420859		MFSD14B	0.277337	123412	1	0.310242
LTBP4	0.1045	46501.3	0.275839	0.269928		SYT12	0.116379	51787.3	0.28779	0.125352		AKNAD1	0.535233	238173	0.663119	-0.324192		SCPEP1	0.307289	136741	0.307596	-0.552705		DONSON	0.969054	431219	0.97176	-0.00407115		CTSH	0.238708	106223	0.272964	-0.663947		ILF3	0.244806	108936	0.919391	0.248878		CNTFR	0.64547	287228	0.577376	-0.0713416		FGFR1OP2	0.978178	435280	0.951491	0.00353195		AC127164.1	0.245588	109284	0.591281	0.10806		HYOU1	0.211857	94274.5	1	0.752943		ADGRV1	0.379244	168760	0.418336	-0.403729		ZBED1	0.917793	408409	1	-0.021081		HSPA13	0.0298469	13281.6	0.0530192	0.445596		IMPDH1	0.277344	123415	1	0.114757
CEP97	0.104547	46522.2	0.275927	0.13153		CDKL5	0.116442	51815.5	0.287876	0.217646		PLTP	0.535138	238131	0.663007	-0.108874		CHPT1	0.307279	136736	0.307578	-0.575075		PCDH12	0.968948	431172	0.97176	-0.0182824		GPAT3	0.238477	106120	0.272584	-0.505134		CKAP2	0.244951	109001	0.919436	0.308901		B3GALT2	0.645405	287199	0.577306	-0.121792		YPEL4	0.978269	435320	0.951491	0.00266843		COG3	0.2457	109334	0.591281	0.223867		SCARF2	0.212109	94386.4	1	0.180155		CBFA2T3	0.378218	168303	0.416514	-0.340661		HSPB8	0.917615	408330	1	-0.0236756		HSPA1A	0.0298649	13289.6	0.0530441	1.93872		PKM	0.277378	123430	1	0.603474
OTUB2	0.104607	46549	0.276039	0.342549		ZFP2	0.116478	51831.4	0.287924	0.134978		TOP1	0.535077	238104	0.662935	-0.142469		ZNF496	0.307175	136690	0.307386	-0.490238		NT5DC3	0.968726	431073	0.97176	-0.0074777		RITA1	0.238212	106002	0.272148	-0.85898		FAM193B	0.244971	109010	0.919442	0.346268		PDSS2	0.645346	287173	0.577244	-0.0851447		SAXO2	0.978396	435377	0.951491	0.0135701		ITGAV	0.245831	109392	0.591281	0.294956		LINC01006	0.212177	94416.7	1	0.460598		MRPL23	0.378015	168213	0.416153	-0.249285		GDE1	0.917388	408228	1	-0.0190596		ZMYND19	0.0298797	13296.2	0.0530647	0.334901		ZBTB40	0.27741	123445	1	0.474932
TCF7L1	0.104617	46553.6	0.276059	0.743762		MAGI2	0.116478	51831.5	0.287924	0.105254		AC005046.1	0.534975	238058	0.662813	-0.060118		BICD1	0.307033	136626	0.307123	-0.535362		KCP	0.968677	431052	0.97176	-0.00480115		NCAPH2	0.238141	105970	0.27203	-0.486498		TTLL4	0.245038	109040	0.919463	0.452474		ARHGEF40	0.645335	287168	0.577233	-0.225993		SASH1	0.978404	435380	0.951491	0.00515666		YY1	0.245834	109394	0.591281	0.691778		C19orf18	0.212258	94452.5	1	0.220252		NFASC	0.37774	168091	0.415667	-0.380249		SCX	0.917326	408201	1	-0.0121779		CBR3	0.029882	13297.2	0.0530678	0.279471		NMT2	0.277425	123452	1	0.712871
EIF3A	0.104618	46554	0.27606	0.129617		PRR34-AS1	0.116508	51845	0.287966	0.210164		EPB41L1	0.534975	238058	0.662813	-0.172094		STX12	0.306815	136530	0.306721	-0.446398		RBM33	0.968177	430829	0.97176	-0.0110371		RPP38	0.238067	105937	0.271908	-1.11462		MCM5	0.245097	109066	0.919481	0.304005		SPATA5	0.645191	287104	0.577079	-0.149558		SMG5	0.978828	435569	0.951491	0.00496266		NPIPB5	0.245882	109415	0.591281	0.676003		BARD1	0.212288	94466.2	1	0.511207		ABCA3	0.377622	168038	0.415457	-0.475471		MELTF	0.917262	408172	1	-0.0545854		LIX1L	0.0298837	13298	0.0530702	0.25011		Z93930.2	0.277445	123460	1	0.134552
SLC25A39	0.104701	46591	0.276215	0.393893		EVA1C	0.116532	51855.5	0.287997	0.155174		RNF130	0.534827	237993	0.662638	-0.198717		MOCS1	0.306374	136334	0.305908	-0.34385		NGFR	0.967615	430579	0.97176	-0.00406872		GPT	0.237964	105891	0.271738	-0.489486		SLC7A11	0.245167	109097	0.919503	0.726722		GMIP	0.645098	287062	0.57698	-0.0304616		USP20	0.978975	435634	0.951491	0.00799352		APLNR	0.245965	109452	0.591281	0.124569		ZNF341	0.212308	94475	1	0.351311		RNF208	0.377211	167855	0.414729	-0.250274		AL353771.1	0.917027	408068	1	-0.00969973		SUPT20H	0.0298876	13299.7	0.0530755	0.605741		DHX8	0.277479	123475	1	0.30958
THBS3	0.104771	46622.1	0.276346	0.0327144		TTC1	0.11654	51859.1	0.288008	0.153136		TAF10	0.534797	237979	0.662602	-0.0787752		TIAM2	0.306328	136313	0.305823	-0.382169		AC106864.1	0.967432	430497	0.97176	-0.00452326		AL365356.1	0.237874	105851	0.27159	-1.08124		MCOLN3	0.245191	109107	0.91951	0.465693		CNTN2	0.644904	286976	0.576774	-0.177405		RAI2	0.978979	435636	0.951491	0.0114568		DVL3	0.246165	109541	0.591281	0.538159		PHAX	0.212315	94477.9	1	0.376907		ELOVL2	0.37715	167828	0.41462	-0.286606		TCEANC2	0.916761	407949	1	-0.0239169		CNDP2	0.029895	13303	0.0530858	0.369293		GPRIN3	0.277569	123515	1	0.693228
PSMD5	0.104933	46694.2	0.276648	0.187998		ANKRD6	0.116546	51861.7	0.288016	0.232885		EMX2OS	0.534397	237801	0.662128	-0.0828011		PTPRB	0.306318	136309	0.305805	-0.568643		TBC1D24	0.967234	430410	0.97176	-0.00280734		UGT8	0.237831	105832	0.27152	-0.955908		G3BP1	0.245289	109151	0.91954	0.282104		NBPF9	0.6444	286752	0.576238	-0.152078		BMPER	0.979063	435673	0.951491	0.0102766		RRBP1	0.246249	109578	0.591281	0.847591		TTC9B	0.212347	94492.2	1	0.363969		LYSMD4	0.377076	167795	0.414489	-0.442535		RGS16	0.9167	407922	1	-0.0180148		ATAD1	0.029913	13311	0.0531108	0.409951		TMEM185A	0.277596	123527	1	0.255126
NUP93	0.105029	46737	0.276828	0.13715		AC010643.1	0.116609	51889.7	0.288101	0.184545		CTHRC1	0.533965	237609	0.661615	-0.374397		IQSEC3	0.306268	136286	0.305712	-0.430726		FCAR	0.966828	430229	0.97176	-0.00404558		SYVN1	0.237515	105692	0.270999	-0.745285		FMN2	0.245387	109195	0.919571	0.32731		CORO7	0.644351	286730	0.576186	-0.209413		UBE2E2	0.979263	435762	0.951491	0.00427982		DVL2	0.246271	109588	0.591281	0.530037		E2F1	0.21244	94533.7	1	0.154721		MAEA	0.376889	167712	0.414157	-0.358923		DDX56	0.916465	407818	1	-0.0301716		NUDT6	0.0299498	13327.4	0.0531617	0.390809		LMAN2	0.277689	123569	1	0.214829
SLC41A1	0.105106	46770.9	0.27697	0.236673		FAIM2	0.116795	51972.4	0.288352	0.209671		CYP20A1	0.53393	237593	0.661574	-0.139309		TTC39C	0.306254	136280	0.305686	-0.539507		AC105446.1	0.966633	430142	0.97176	-0.00463549		CADM2-AS1	0.237488	105680	0.270955	-0.992324		PRDX4	0.24548	109236	0.919599	0.363678		POGK	0.643903	286530	0.575712	-0.0483091		STX16	0.979438	435840	0.951491	0.00936269		ARHGAP27	0.24635	109623	0.591281	0.996813		RAP2C	0.21244	94533.7	1	0.357667		TXNRD3	0.376715	167634	0.413849	-0.372804		P3H4	0.915992	407607	1	-0.029329		SLC25A46	0.02995	13327.4	0.053162	0.502153		CXorf38	0.277742	123592	1	0.298741
CAPG	0.10511	46773	0.276979	0.500159		INO80E	0.116894	52016.6	0.288486	0.212725		PCNX3	0.533848	237557	0.661477	-0.0660339		RBFOX3	0.306105	136214	0.305412	-0.502976		ZNF331	0.966603	430128	0.97176	-0.0108388		RASGRF1	0.23746	105667	0.270909	-0.698676		ZNF436	0.245769	109365	0.919688	0.255005		STXBP5L	0.643296	286260	0.575072	-0.1976		TPST1	0.979555	435892	0.951491	0.00609518		SESTD1	0.246446	109666	0.591281	0.232082		BAALC-AS2	0.21245	94538.2	1	0.197409		ZCCHC12	0.376333	167464	0.413173	-0.0844009		GMPPA	0.915547	407409	1	-0.0157263		RTCB	0.0299574	13330.7	0.0531722	0.500534		ARHGAP15	0.277755	123598	1	0.515215
TRIQK	0.105199	46812.5	0.277144	0.150647		SLC16A4	0.116899	52018.7	0.288493	0.164907		SEMA6D	0.533368	237343	0.660908	-0.103813		EID2	0.30594	136140	0.305108	-0.285065		AC104463.2	0.966422	430048	0.97176	-0.00275173		TTC6	0.237072	105495	0.270272	-0.756768		CENPJ	0.245798	109378	0.919697	0.290513		UBR1	0.643142	286192	0.57491	-0.114965		SIMC1	0.97958	435903	0.951491	0.0108951		PGGT1B	0.246454	109669	0.591281	0.220476		BLOC1S5	0.21246	94542.4	1	0.312273		VSTM4	0.376268	167435	0.413058	-0.4664		AL049749.1	0.915114	407217	1	-0.013142		PRRT1	0.0299929	13346.5	0.0532214	0.287375		MRPL1	0.277772	123606	1	0.790672
HMGN5	0.10521	46817.4	0.277165	0.139289		IRAK3	0.116949	52041.2	0.288561	0.42855		AKAP10	0.53329	237309	0.660815	-0.171218		EPS8	0.305926	136134	0.305083	-0.414419		ZFPM2	0.966315	430001	0.97176	-0.00421476		POC1A	0.236767	105359	0.269771	-0.765447		WDR19	0.245971	109455	0.91975	0.400514		CSNK1G1	0.642835	286055	0.574587	-0.254159		GYS1	0.979614	435919	0.951491	0.00749028		JADE1	0.24653	109703	0.591281	0.243809		PCED1A	0.212808	94697.3	1	0.307172		UBASH3B	0.375595	167136	0.411867	-0.345419		CLSPN	0.914711	407037	1	-0.0129429		EPN1	0.0299989	13349.2	0.0532298	0.536856		CNOT6L	0.277891	123659	1	1.16278
RGS16	0.105248	46834.2	0.277235	1.25293		GDF10	0.117041	52082	0.288685	0.5716		AC124016.2	0.533068	237210	0.660552	-0.184388		MAP4K1	0.305738	136050	0.304736	-0.0444787		KLC3	0.966283	429986	0.97176	-0.00417907		VSNL1	0.236618	105293	0.269526	-0.870284		DOC2B	0.246035	109483	0.91977	0.2002		MID1	0.642753	286019	0.574501	-0.160258		SEC24A	0.979796	435999	0.951491	0.00729827		CD82	0.246665	109763	0.591281	0.340984		HSPA1B	0.212969	94769.1	1	0.418046		ZNF543	0.375191	166956	0.411153	-0.364088		LYN	0.914648	407009	1	-0.0239223		IDH3A	0.0300049	13351.9	0.0532381	0.452078		ZFYVE26	0.277912	123668	1	0.178428
ZNF101	0.105254	46837.1	0.277247	0.0991403		DPF2	0.117099	52108	0.288763	0.0651574		ITGA6	0.532806	237093	0.660242	-0.0891127		RNF2	0.305721	136043	0.304705	-0.409209		ABHD8	0.966277	429984	0.97176	-0.00662073		ABCB1	0.236264	105135	0.268945	-1.33623		SYNJ2	0.246133	109527	0.9198	0.863578		PILRA	0.642703	285996	0.574449	-0.179267		PDE2A	0.979867	436031	0.951491	0.00562541		SCAPER	0.246696	109777	0.591281	0.27415		ZNF267	0.213018	94791	1	0.342988		LRRC39	0.375163	166944	0.411104	-0.367452		AL023284.4	0.914428	406912	1	-0.0138419		TMOD2	0.0300127	13355.4	0.0532489	0.480251		NEK3	0.278081	123743	1	0.116121
PRRX1	0.105335	46873	0.277398	0.999208		GUF1	0.117196	52150.9	0.288894	0.14183		ZFHX2	0.532649	237023	0.660055	-0.226591		PDS5B	0.305661	136016	0.304594	-0.459595		LTB	0.966173	429937	0.97176	-0.00453065		CDCA4	0.235997	105016	0.268507	-0.503039		LRRC37A2	0.246244	109576	0.919834	0.408146		LRRC61	0.642499	285906	0.574236	-0.136888		ESAM	0.979937	436062	0.951491	0.00235675		PTPA	0.246722	109789	0.591281	0.621339		ACTR10	0.213053	94806.5	1	0.449475		MAPKBP1	0.374909	166831	0.410654	-0.424393		NUMA1	0.914226	406821	1	-0.0340723		CDC73	0.0300239	13360.3	0.0532644	0.56482		SERHL2	0.278081	123743	1	0.116121
TMEM38A	0.10537	46888.5	0.277463	0.792741		DCAF6	0.117231	52166.6	0.288941	0.225797		SLC35A4	0.532469	236943	0.659842	-0.057076		MGAT3	0.305527	135957	0.304349	-0.514425		GLRX3	0.965942	429835	0.97176	-0.00546952		SLC22A14	0.235829	104941	0.268231	-0.905084		ERO1A	0.246301	109601	0.919851	0.486875		DFFB	0.642468	285892	0.574203	-0.146724		CDKN2AIP	0.98022	436188	0.951491	0.00164614		BTAF1	0.246735	109795	0.591281	0.216028		PEX19	0.213079	94818	1	0.211447		AC107068.1	0.374758	166764	0.410388	-0.337093		AGAP3	0.913811	406637	1	-0.0371225		CFAP161	0.0300396	13367.3	0.0532862	0.515009		CDK13	0.27812	123761	1	0.62507
LIG1	0.105386	46895.9	0.277494	0.265231		MAPKAPK3	0.117275	52186.3	0.289001	0.57652		CFAP52	0.532203	236825	0.659527	-0.202396		BACH2	0.30547	135931	0.304243	-0.784128		GSK3A	0.965915	429823	0.97176	-0.00591606		MAP2K3	0.235502	104796	0.267697	-0.814023		L3MBTL3	0.246364	109629	0.919871	0.423719		DTWD1	0.642376	285851	0.574106	-0.170764		LPCAT2	0.980252	436202	0.951491	0.00685248		TJAP1	0.246762	109807	0.591281	0.316415		SMC5	0.213142	94845.9	1	0.374729		GKAP1	0.374477	166638	0.409891	-0.309971		FTSJ1	0.913574	406531	1	-0.00986442		PPFIA1	0.0300408	13367.9	0.0532879	0.526521		SIK3	0.27815	123774	1	0.798316
TMEM43	0.105429	46914.8	0.277573	0.135425		PSTPIP1	0.117276	52186.7	0.289002	0.262715		ST3GAL2	0.532058	236760	0.659355	-0.122014		ATP6V1F	0.305363	135883	0.304046	-0.524441		PARP4	0.965672	429715	0.97176	-0.0100387		POLR3GL	0.235451	104774	0.267614	-0.549161		NOP9	0.246453	109669	0.919898	0.363547		NRSN2-AS1	0.642045	285704	0.573761	-0.193075		MMS22L	0.980338	436241	0.951491	0.00769509		IGSF11	0.246945	109888	0.591281	0.20999		SPNS2	0.213229	94885	1	0.422127		TSC22D2	0.374309	166564	0.409595	-0.433827		AC116345.1	0.913042	406295	1	-0.00725662		CDADC1	0.0300414	13368.1	0.0532886	0.338629		ERCC2	0.278211	123801	1	0.091067
JAKMIP3	0.105472	46934.1	0.277654	0.915032		MAPK15	0.117445	52262	0.28923	0.989738		TNRC6B	0.53203	236748	0.659322	-0.12313		AFF1	0.305343	135874	0.304009	-0.353717		AL591721.1	0.965135	429475	0.97176	-0.00624448		ELF1	0.235434	104766	0.267585	-1.14819		SUMO2	0.246503	109691	0.919913	0.232427		ARSE	0.641997	285682	0.573711	-0.0460557		TUBD1	0.980511	436318	0.951491	0.00506087		TMEM266	0.246958	109894	0.591281	0.515001		TMEM189	0.213239	94889	1	0.727511		ST8SIA1	0.374212	166521	0.409424	-0.592295		C5orf51	0.912731	406156	1	-0.0357228		JMJD8	0.0300456	13370	0.0532945	0.433035		SLC19A2	0.278227	123808	1	0.110505
NDUFS1	0.105477	46936.1	0.277662	0.196677		RHOA	0.117464	52270.2	0.289255	0.265988		SPATA2	0.532021	236744	0.659311	-0.0550967		SESN1	0.305047	135743	0.303466	-0.482031		SLITRK4	0.964993	429412	0.97176	-0.00543656		ACSS3	0.235389	104746	0.267511	-0.910308		SOCS4	0.246537	109706	0.919923	0.28957		PFKP	0.641857	285620	0.573565	-0.0728239		MAP4K2	0.980962	436518	0.951491	0.00132719		FAM53B	0.247025	109924	0.591281	0.103551		FTH1	0.213252	94894.9	1	0.413784		AHR	0.373875	166371	0.40883	-0.445352		AL136964.1	0.912291	405961	1	-0.0159917		DPP7	0.0300743	13382.8	0.0533343	0.586862		TFDP1	0.278307	123844	1	0.348553
CDC42EP3	0.105514	46952.5	0.277731	0.214349		TMCC3	0.117471	52273.5	0.289265	0.910577		NAE1	0.53201	236739	0.659298	-0.112122		HEATR4	0.304821	135642	0.30305	-0.448484		ARL4D	0.964281	429095	0.97176	-0.00545705		MYOZ3	0.234979	104563	0.26684	-0.490258		BCAN	0.246688	109774	0.91997	0.250431		MCF2L	0.641743	285569	0.573446	-0.155471		PEMT	0.981254	436648	0.951491	0.0034265		XPO4	0.247071	109944	0.591281	0.250004		MRPL1	0.213266	94901.2	1	0.459893		CFAP70	0.373482	166196	0.408135	-0.35582		ELOA	0.912272	405952	1	-0.0141919		CPEB3	0.0300813	13385.9	0.053344	0.525108		TMEM30A	0.278325	123852	1	0.580846
GNG11	0.105596	46989.1	0.277884	0.213074		SLC9A9	0.11772	52384.2	0.2896	0.46937		FZD8	0.532006	236737	0.659293	-0.0701256		CAPG	0.304792	135630	0.302998	-0.0506164		HYLS1	0.964203	429061	0.97176	-0.00589551		RNASEL	0.23497	104559	0.266825	-0.742972		LCTL	0.246977	109902	0.920057	0.101361		SMIM24	0.641666	285535	0.573366	-0.0601447		PORCN	0.981523	436768	0.951491	0.00307749		TRIM13	0.247162	109984	0.591281	0.181224		ADAM9	0.213379	94951.7	1	0.396302		RFC5	0.372912	165942	0.407131	-0.49997		AC127024.5	0.912189	405915	1	-0.0357855		SNRNP35	0.030082	13386.2	0.053345	0.401907		AIFM2	0.278356	123866	1	0.204647
MAPK15	0.105624	47001.8	0.277938	0.955402		THPO	0.117827	52431.8	0.289744	0.279136		TECPR1	0.531987	236729	0.659271	-0.151138		DCAF5	0.304765	135617	0.302948	-0.48569		SFT2D2	0.964171	429046	0.97176	-0.00480519		AL442128.2	0.234745	104459	0.266459	-0.623987		UHRF2	0.246978	109903	0.920058	0.305466		NCAPG2	0.641483	285453	0.573175	-0.166408		AC245014.1	0.981538	436775	0.951491	0.00524974		TRIB2	0.247196	110000	0.591281	0.533373		NR1D1	0.213438	94977.7	1	0.382961		ZBTB11-AS1	0.372829	165905	0.406985	-0.153351		AC130352.1	0.912114	405882	1	-0.0147674		SAC3D1	0.0300907	13390.1	0.0533571	0.198405		PSMD11	0.278462	123913	1	0.343933
MTRNR2L8	0.105661	47018	0.278005	0.337653		ENGASE	0.117965	52493.1	0.289929	0.233916		LTBP4	0.531759	236628	0.659	-0.284282		UTRN	0.304251	135389	0.302005	-0.543511		NKX2-2	0.963763	428865	0.97176	-0.00430457		FPGS	0.234668	104425	0.266333	-0.671251		MCFD2	0.247143	109976	0.920108	0.313046		ANKRD30BL	0.641264	285356	0.572948	-0.0840342		LMAN2L	0.98189	436931	0.951491	0.00617558		PRR12	0.247329	110059	0.591281	0.759916		MIF4GD	0.21345	94983.1	1	0.229397		RNF207	0.372656	165828	0.40668	-0.169606		HNRNPUL1	0.912084	405868	1	-0.0254175		GNL2	0.0300932	13391.2	0.0533606	0.272233		CIZ1	0.278573	123962	1	0.331214
WDR53	0.105704	47037.3	0.278086	0.206653		HELZ2	0.118159	52579.6	0.290191	0.696076		KLF6	0.531752	236624	0.658991	-0.0341846		EPHB2	0.304228	135379	0.301963	-0.522653		SLCO3A1	0.963002	428526	0.97176	-0.00809448		TIMM23B	0.234662	104422	0.266323	-0.860566		RNPC3	0.247164	109986	0.920114	0.290505		KIAA1671	0.641183	285320	0.572864	-0.134083		SSBP2	0.982002	436981	0.951491	0.00680245		NSDHL	0.247368	110076	0.591281	0.106411		RUVBL1	0.213511	95010.1	1	0.436027		SLC6A11	0.371965	165521	0.405464	-0.285775		NANS	0.911564	405637	1	-0.0194701		ZBTB34	0.0300977	13393.2	0.0533667	0.220526		SGCE	0.278604	123976	1	0.455671
SMIM12	0.105718	47043.6	0.278113	0.260403		LRRC69	0.11825	52620	0.290313	0.415653		CCDC124	0.531588	236551	0.658798	-0.0672364		AC008269.1	0.304205	135368	0.301921	-0.388645		AC107464.3	0.962432	428273	0.97176	-0.00729429		IMP3	0.234493	104347	0.266046	-0.453864		RIIAD1	0.247551	110158	0.920232	0.120798		CORO1A	0.641108	285287	0.572786	-0.0946062		ECI1	0.982073	437013	0.951491	0.00294346		VASP	0.247502	110136	0.591281	0.682155		OPA3	0.213514	95011.7	1	0.445333		ASAP1	0.371931	165506	0.405405	-0.308452		GBA2	0.911081	405422	1	-0.0165836		ARPC1B	0.0301091	13398.2	0.0533826	0.0990993		ARL8A	0.278853	124087	1	0.274004
TUBD1	0.105847	47101	0.278353	0.360729		NFAT5	0.118348	52663.6	0.290445	0.190031		ZNF787	0.531539	236530	0.65874	-0.0651178		PRPF19	0.304159	135348	0.301836	-0.359389		BRSK1	0.962165	428154	0.97176	-0.00555795		DYRK2	0.234432	104320	0.265946	-0.683638		PRKACB	0.247555	110159	0.920233	0.350292		NEK7	0.641052	285262	0.572728	-0.196216		ATXN2	0.98235	437136	0.951491	0.00301372		MRPL34	0.247507	110138	0.591281	0.217971		MGAT4B	0.213534	95020.6	1	0.641049		TCEANC	0.371547	165335	0.404729	-0.290944		WRAP73	0.910883	405334	1	-0.0383766		ZBTB7C	0.0301237	13404.7	0.0534028	1.32407		TINF2	0.278859	124090	1	0.129681
HAUS1	0.10588	47115.6	0.278414	0.231101		DNAH17	0.118352	52665.4	0.29045	0.343961		ZDHHC8	0.53108	236325	0.658196	-0.184462		PZP	0.304149	135343	0.301818	-0.560353		PABPC1L	0.961839	428009	0.97176	-0.0244147		RAI2	0.234153	104196	0.265492	-0.81909		PHLDB3	0.247592	110176	0.920244	0.352921		PIP5K1C	0.640641	285079	0.572302	-0.0680099		NFKBIE	0.982874	437369	0.951491	0.00251845		FBXO11	0.247626	110191	0.591281	0.254392		EMID1	0.213592	95046.2	1	0.24608		ZEB1	0.370743	164977	0.403316	-0.466596		HIF3A	0.910778	405287	1	-0.020727		PLOD2	0.0301266	13406	0.0534069	0.667057		RPL8	0.278928	124120	1	0.660053
ACAD8	0.105954	47148.5	0.278552	0.162895		CTSD	0.118357	52667.7	0.290457	0.678937		NOCT	0.531047	236310	0.658156	-0.432622		ZNF480	0.303862	135216	0.301292	-0.361254		NSD2	0.961807	427994	0.97176	-0.00586427		C5orf51	0.234116	104179	0.26543	-0.775459		AL137025.1	0.247622	110190	0.920253	0.179553		FRMD4A	0.640464	285000	0.57212	-0.0755		ALDH2	0.982913	437386	0.951491	0.00448927		RASA2	0.247836	110284	0.591281	0.239314		DALRD3	0.213879	95174.1	1	0.335591		TRAF2	0.370652	164936	0.403157	-0.458713		PCDH12	0.910655	405232	1	-0.0118183		ZNF721	0.0301305	13407.8	0.0534123	0.551971		MAP1S	0.27895	124130	1	0.190004
NEUROD2	0.106012	47174.1	0.278659	0.145462		CHMP1A	0.118398	52685.7	0.290511	0.4298		PPIL6	0.530696	236154	0.65774	-0.229437		SUN2	0.303582	135091	0.300779	-0.314175		NUP98	0.961453	427837	0.97176	-0.0058439		SOX15	0.233982	104120	0.265212	-0.408134		ZNF620	0.247655	110204	0.920263	0.20151		DNAAF2	0.640343	284946	0.571994	-0.128494		ZNF704	0.983017	437433	0.951491	0.00790791		ITIH5	0.247911	110318	0.591281	0.498518		DTYMK	0.213931	95197	1	0.381112		SYNPR	0.37051	164873	0.402908	-0.355014		ADARB2	0.910645	405228	1	-0.18664		CISD2	0.0301319	13408.4	0.0534143	0.37133		ORMDL3	0.279062	124180	1	0.120948
ATAD3C	0.10604	47186.6	0.278712	0.676104		BUD23	0.118486	52725.3	0.290631	0.240861		PPP1R18	0.530372	236010	0.657356	-0.186247		GRAMD1B	0.303519	135063	0.300663	-0.564624		LIMK1	0.960765	427531	0.97176	-0.00592325		PLD6	0.233774	104027	0.264873	-0.924772		RAB36	0.247816	110275	0.920311	0.0984144		TUBGCP6	0.640186	284876	0.571832	-0.103803		MCF2L	0.98315	437492	0.951491	0.00710636		ABCF1	0.247947	110334	0.591281	0.549005		SYT17	0.214013	95233.8	1	0.331281		DTD2	0.370163	164719	0.4023	-0.365402		PIGH	0.910484	405156	1	-0.0316086		ZC2HC1A	0.0301421	13412.9	0.0534284	0.381142		SLC9A3R1	0.279074	124185	1	0.531607
CD44	0.106078	47203.6	0.278783	1.34238		STPG1	0.118506	52733.9	0.290657	0.389867		TRIM32	0.530279	235969	0.657246	-0.351906		SLC30A1	0.303266	134950	0.3002	-0.295417		PRKD1	0.960513	427419	0.97176	-0.00517341		ALAS1	0.233764	104022	0.264856	-0.568871		ZKSCAN7	0.247931	110327	0.920346	0.300078		ZNF575	0.640171	284870	0.571817	-0.119739		CLCN5	0.983334	437574	0.951491	0.00805336		MTO1	0.248049	110379	0.591281	0.32869		ACTR5	0.214075	95261.4	1	0.319072		FGF7	0.370061	164673	0.40212	-0.290911		MRPS34	0.908966	404481	1	-0.0350008		TMEM164	0.0301485	13415.8	0.0534373	0.565389		PTBP2	0.279289	124281	1	0.385072
AP1M1	0.106132	47227.8	0.278885	0.20329		RCE1	0.11857	52762.3	0.290742	0.201458		RAI2	0.529963	235828	0.656872	-0.0964785		WIF1	0.3032	134921	0.300079	-0.482643		AC087500.1	0.960034	427206	0.97176	-0.0200464		SLC46A1	0.233748	104016	0.264831	-0.715623		TXLNA	0.248071	110389	0.920388	0.33524		HSPA1L	0.640132	284852	0.571777	-0.0517626		PKP4	0.983385	437596	0.951491	0.00702642		CARMIL1	0.24805	110380	0.591281	0.670672		DAAM2	0.214091	95268.4	1	0.521922		SGCZ	0.369835	164573	0.401724	-0.534628		SAMD14	0.90896	404478	1	-0.0392626		MFN1	0.030152	13417.3	0.0534421	0.412004		GCC1	0.279305	124288	1	0.160207
ATP6V1G1	0.106157	47238.8	0.278931	0.203387		ZNF484	0.118606	52778.5	0.290791	0.161585		ANKRD36B	0.529537	235639	0.656367	-0.12896		AFF3	0.303055	134856	0.299814	-0.524237		ARID5B	0.959932	427160	0.97176	-0.0209621		INSM1	0.233209	103776	0.263953	-0.479633		PRKRA	0.248098	110401	0.920396	0.36162		BLZF1	0.639964	284778	0.571604	-0.213814		ZBTB11	0.983564	437676	0.951491	0.00253852		NARF	0.248106	110405	0.591281	0.569377		ZNF677	0.214248	95338.2	1	0.478172		PLD2	0.368755	164092	0.399833	-0.189447		CACNB1	0.9089	404452	1	-0.0274192		AC006504.1	0.0301654	13423.3	0.0534607	0.0390263		TADA1	0.279525	124386	1	0.134774
KLHL25	0.106174	47246.2	0.278962	0.515597		FAM104B	0.118623	52786.2	0.290815	0.187271		WDR76	0.529439	235595	0.656251	-0.0737421		INSR	0.302756	134723	0.299268	-0.372748		PACS2	0.959817	427109	0.97176	-0.00717529		LNX1	0.233137	103743	0.263834	-1.09924		CDC42BPA	0.248134	110417	0.920407	0.419903		MAP3K6	0.639843	284724	0.571479	-0.0472733		SUMO3	0.983783	437773	0.951491	0.0045978		TRIM62	0.248111	110407	0.591281	0.59289		ATG4D	0.214273	95349.3	1	0.400513		ZYX	0.368724	164079	0.399779	-0.157774		BMP8B	0.908402	404230	1	-0.0107676		USP38	0.0301674	13424.2	0.0534635	0.588252		PPP6C	0.279635	124435	1	0.120146
ZNF230	0.106176	47247.1	0.278966	0.421985		POLRMT	0.118867	52894.5	0.291141	0.440963		FANCF	0.529268	235519	0.656048	-0.0584799		SLC27A4	0.30245	134587	0.29871	-0.441858		UBXN11	0.959732	427071	0.97176	-0.00496544		B4GAT1	0.233039	103700	0.263676	-0.563728		FAM135A	0.248381	110527	0.920481	0.38911		MED17	0.639617	284623	0.571247	-0.0589288		AL133325.3	0.98394	437844	0.951491	0.00141133		S100A6	0.248131	110416	0.591281	0.303978		PCNX3	0.214275	95350.3	1	0.455755		GPR135	0.368709	164072	0.399752	-0.463376		LMTK3	0.908399	404229	1	-0.0393478		ANXA2	0.0301751	13427.6	0.0534742	0.575977		CXXC4	0.279679	124454	1	0.219252
CNTN2	0.106437	47363.4	0.279453	0.309353		ABCA6	0.118881	52900.7	0.29116	1.66672		TPST1	0.529126	235456	0.65588	-0.351321		ZNF846	0.302338	134537	0.298505	-0.446862		RNF44	0.959622	427022	0.97176	-0.00484863		E2F4	0.232936	103654	0.263507	-0.859606		NES	0.248407	110539	0.920489	0.16724		GMEB1	0.639498	284570	0.571125	-0.0597739		LINC01088	0.983988	437865	0.951491	0.00406033		IFNAR1	0.24822	110456	0.591281	0.223038		BNIP2	0.214357	95386.8	1	0.417909		PCBP3	0.368664	164052	0.399674	-0.40973		IFIT1	0.908348	404206	1	-0.0301704		ZNF254	0.0301773	13428.6	0.0534772	0.516699		ATG7	0.279778	124499	1	0.479919
SPATS2	0.106444	47366.4	0.279465	0.246533		KTN1	0.118941	52927.7	0.291241	0.147454		FAT4	0.528661	235249	0.655329	-0.227884		ZFP36L2	0.302218	134484	0.298285	-0.091461		AC240565.1	0.959443	426943	0.97176	-0.00790707		BTN3A1	0.23276	103576	0.263221	-0.789484		H2AFY	0.248426	110547	0.920495	0.31873		PLPPR3	0.639313	284488	0.570936	-0.0909222		SLC35F3	0.984056	437895	0.951491	0.00365186		BRICD5	0.248235	110462	0.591281	0.539228		ABHD6	0.214362	95389	1	0.672067		SCX	0.368422	163944	0.39925	-0.34027		PABPC1L2B	0.908307	404188	1	-0.00692869		LAMTOR4	0.0301944	13436.2	0.053501	0.478885		AFG1L	0.279796	124507	1	0.414697
CXCL16	0.106468	47377.3	0.279511	0.169786		LIPA	0.11903	52967.1	0.29136	0.153061		DIAPH2	0.528472	235165	0.655104	-0.13122		GLIDR	0.302149	134453	0.29816	-0.409076		PROSER3	0.959426	426935	0.97176	-0.00882857		FPR1	0.2325	103460	0.262798	-0.482736		GCK	0.248654	110649	0.920563	0.0875448		GALNT10	0.639268	284468	0.570889	-0.302085		RORB	0.984306	438006	0.951491	0.011986		HDAC3	0.248249	110468	0.591281	0.434963		SAP130	0.214429	95418.7	1	0.30705		PNMA6A	0.368256	163870	0.398959	-0.103024		OLMALINC	0.907724	403928	1	-0.0647556		RPUSD3	0.0302213	13448.2	0.0535384	0.169378		PIAS1	0.279809	124512	1	0.591198
SYNCRIP	0.106512	47396.9	0.279593	0.11352		PDGFB	0.11904	52971.7	0.291374	0.203078		WFDC2	0.528406	235135	0.655026	-0.0368542		FKBP9	0.302075	134420	0.298024	-0.351892		SLC16A8	0.959251	426857	0.97176	-0.00915927		MYO15B	0.232463	103444	0.262738	-0.578121		TBRG4	0.24868	110660	0.920571	0.356131		FERMT1	0.638872	284292	0.570484	-0.207649		PWWP2B	0.984681	438173	0.951491	0.00387636		PPM1H	0.248346	110511	0.591281	0.609216		RTP5	0.214432	95419.9	1	0.74048		ZXDB	0.36796	163739	0.398443	-0.242516		FBLL1	0.907424	403795	1	-0.0378431		TMEM120A	0.0302536	13462.5	0.0535832	0.424068		KMT5B	0.279838	124525	1	0.390467
COG2	0.106591	47431.8	0.279739	0.206005		PCGF3	0.11922	53051.5	0.291614	0.136541		SLC35F1	0.528358	235114	0.65497	-0.17263		TUFT1	0.30205	134409	0.297979	-0.302778		SAV1	0.959149	426812	0.97176	-0.0127671		LAMB2	0.232411	103420	0.262653	-0.514764		ACAT1	0.248813	110719	0.920611	0.324932		AGO3	0.638807	284263	0.570417	-0.0836968		NAA50	0.984804	438228	0.951491	0.00650777		GRK2	0.248358	110517	0.591281	0.540261		PCCA	0.214531	95464	1	0.541959		WWC3-AS1	0.367666	163608	0.397928	-0.464499		SYPL1	0.907325	403751	1	-0.0199268		MZF1	0.030257	13464.1	0.053588	0.469958		AP3S2	0.280104	124644	1	0.115483
GSDMD	0.106621	47445.4	0.279796	1.04441		LUC7L3	0.119388	53126.5	0.29184	0.0648261		ZNF232	0.528078	234989	0.654638	-0.0621508		BOC	0.301883	134335	0.297674	-0.797013		SCYL2	0.958893	426698	0.97176	-0.00601921		GRPEL1	0.232328	103384	0.262518	-0.568231		ZBTB40	0.24894	110776	0.920648	0.37216		AC004158.1	0.638763	284243	0.570372	-0.067828		ZNF202	0.984859	438252	0.951491	0.00683386		CHST12	0.248391	110531	0.591281	0.462356		ATAD3A	0.214553	95474	1	0.503392		TMEM69	0.367489	163529	0.397619	-0.511675		CTXN1	0.907322	403749	1	-0.0677067		OSBPL9	0.0302725	13470.9	0.0536095	0.540952		DUBR	0.28022	124695	1	0.431161
UBA7	0.10665	47458.3	0.27985	0.5426		MIB2	0.119451	53154.6	0.291924	0.151396		BOP1	0.527856	234891	0.654375	-0.120581		LINC01322	0.301825	134309	0.297569	-0.411098		CBLN4	0.95849	426519	0.97176	-0.00566608		CHRM5	0.231912	103199	0.261843	-0.757248		SERINC3	0.249005	110805	0.920668	0.218848		JAM2	0.638649	284193	0.570256	-0.295564		ME2	0.984976	438305	0.951491	0.00299138		KIF13A	0.248486	110574	0.591281	0.324603		AL160006.1	0.214593	95491.9	1	0.208391		EIF2AK2	0.367183	163393	0.397086	-0.347289		AL117329.1	0.907155	403675	1	-0.00945765		CDIPT	0.030274	13471.6	0.0536117	0.376144		MUC20	0.280355	124755	1	0.11487
STOX1	0.106674	47468.7	0.279894	0.463128		FAM131A	0.119463	53160	0.291941	0.403332		AC017076.1	0.527641	234795	0.654121	-0.0508192		STMN2	0.301662	134237	0.297272	-0.542209		DCLRE1B	0.958355	426458	0.97176	-0.00631035		ANKRD20A2	0.231719	103113	0.26153	-0.405403		OGG1	0.249025	110814	0.920674	0.223175		LMAN2L	0.638561	284153	0.570165	-0.0951129		SLC11A1	0.985041	438334	0.951491	0.00460845		ZNF98	0.248516	110587	0.591281	0.64574		IFT52	0.214597	95493.5	1	0.455095		MSN	0.367152	163379	0.397032	-0.139878		AL161756.1	0.90703	403619	1	-0.0118322		MFSD5	0.0302796	13474.1	0.0536194	0.279464		FAM171A1	0.280405	124777	1	0.852522
PAMR1	0.106681	47472.2	0.279908	0.677598		SNCA	0.119492	53172.7	0.291979	0.832612		HABP4	0.527378	234678	0.653809	-0.237647		PCYT2	0.301587	134203	0.297135	-0.30156		FCGBP	0.958354	426458	0.97176	-0.0419307		S100A1	0.231584	103053	0.261311	-0.376808		AF117829.1	0.24966	111096	0.920862	0.278873		PAQR7	0.638441	284100	0.570044	-0.0474453		AC002456.1	0.985196	438403	0.951491	0.00095154		ATP6V1G2	0.248605	110627	0.591281	0.61329		SYCE1L	0.214724	95550	1	0.24114		THEM4	0.367106	163359	0.396952	-0.0695848		TNFRSF13C	0.906924	403572	1	-0.00800693		SLC35B1	0.0302977	13482.2	0.0536446	0.390967		RHOU	0.280441	124793	1	0.225248
NFATC3	0.10678	47516.1	0.280092	0.337977		BHLHE40	0.119495	53174.3	0.291984	0.213251		RTL5	0.527324	234654	0.653745	-0.043015		PURB	0.301319	134084	0.296646	-0.339075		RXRA	0.958149	426367	0.97176	-0.00878536		SIRT6	0.231472	103003	0.261129	-0.502179		SSH2	0.249693	111111	0.920872	0.422878		ZNF551	0.638371	284069	0.569972	-0.191674		PKIA	0.985213	438410	0.951491	0.00263596		PALM	0.248748	110690	0.591281	0.469127		NUP188	0.214749	95561.3	1	0.448422		NEK11	0.367047	163332	0.396849	-0.522527		TOPBP1	0.906684	403465	1	-0.0338641		ASL	0.0303122	13488.6	0.0536647	0.24644		GLI2	0.280589	124859	1	0.0777418
DONSON	0.106794	47522.2	0.280118	0.0857081		PHF23	0.119503	53177.9	0.291995	0.13543		ZFP69	0.527129	234567	0.653514	-0.317203		FAM81A	0.300999	133941	0.296064	-0.770954		PTK2	0.958101	426346	0.97176	-0.00802103		POLM	0.231391	102967	0.260997	-0.791755		VPS26A	0.249887	111197	0.920929	0.305096		IFFO2	0.63799	283899	0.569584	-0.164059		LINC00507	0.985237	438421	0.951491	0.00178092		LRRC8C	0.248795	110711	0.591281	0.125103		ZNF66	0.214774	95572.2	1	0.414731		TGFB3	0.366711	163183	0.396262	-0.272363		AC024145.1	0.906337	403311	1	-0.0161861		CPNE2	0.0303147	13489.7	0.0536682	0.495933		TANGO6	0.280653	124888	1	0.351853
GRIPAP1	0.106834	47540	0.280193	0.317975		CDK20	0.119513	53182	0.292007	0.130942		PTH2R	0.52655	234310	0.652828	-0.214807		LMBR1L	0.300957	133923	0.295988	-0.447855		CHRFAM7A	0.958096	426343	0.97176	-0.00466224		RUSC1	0.23139	102966	0.260995	-0.703635		GPR161	0.249892	111199	0.920931	0.515107		DTD2	0.637979	283894	0.569573	-0.154993		KDM5C	0.985282	438440	0.951491	0.00523912		DLL1	0.248801	110714	0.591281	0.487119		SUMO3	0.214827	95596	1	0.44487		CSPG5	0.366681	163169	0.39621	-0.301829		AL513320.1	0.906044	403181	1	-0.00889276		PI4KB	0.0303255	13494.6	0.0536833	0.374036		H2AFX	0.280751	124931	1	0.318007
STK33	0.10686	47551.8	0.280242	0.315764		AHR	0.119571	53207.7	0.292084	0.40386		LRRC4C	0.526535	234303	0.652811	-0.134695		LRP2	0.300848	133874	0.295789	-0.141994		OLFML2B	0.957925	426267	0.97176	-0.00765154		MKNK2	0.230619	102623	0.259747	-0.513544		NAIF1	0.249899	111202	0.920933	0.236238		YIF1B	0.63782	283823	0.569411	-0.031187		SMAGP	0.985345	438469	0.951491	0.00129385		NCOA1	0.248994	110800	0.591281	0.28757		FBXO6	0.214879	95619.1	1	0.270211		AC132938.1	0.366495	163086	0.395886	-0.355534		ARHGDIB	0.905914	403123	1	-0.00846957		MSANTD3	0.0303463	13503.8	0.0537121	0.15072		GMPS	0.280849	124975	1	0.229607
CS	0.106943	47588.6	0.280396	0.272131		FAR1	0.119586	53214.4	0.292105	0.151142		TOM1L2	0.525945	234040	0.652112	-0.198605		AC005162.3	0.300578	133754	0.295299	-0.656135		SLC35C1	0.957695	426165	0.97176	-0.012639		PCDHB4	0.230313	102487	0.259251	-0.716442		PRR14L	0.249981	111239	0.920957	0.277432		CHDH	0.637799	283814	0.569389	-0.130826		ZNF595	0.985449	438515	0.951491	0.00331909		CNDP1	0.248997	110801	0.591281	0.793197		ASF1A	0.214881	95620	1	0.394228		C11orf97	0.365821	162787	0.394712	-0.531146		BABAM1	0.905702	403028	1	-0.00630845		KRCC1	0.0303595	13509.7	0.0537305	0.563746		VASH1	0.280986	125036	1	0.397747
ZNF410	0.106956	47594.3	0.28042	0.185416		LMTK3	0.119587	53215.1	0.292107	0.410208		BICRA	0.52594	234038	0.652106	-0.0695171		EFNA5	0.300537	133736	0.295224	-0.461212		FMN1	0.957609	426126	0.97176	-0.0201929		TTC39A	0.230207	102440	0.25908	-0.907294		FOLH1	0.250034	111263	0.920973	0.455739		CENPBD1	0.636724	283336	0.568301	-0.0382266		RPF1	0.985633	438597	0.951491	0.00125948		SLC25A33	0.249088	110841	0.591281	0.460356		NT5DC3	0.214958	95654.2	1	0.338464		TUBA1B	0.365384	162592	0.393952	-0.140255		CHD7	0.90565	403005	1	-0.0732302		IMP4	0.0303637	13511.5	0.0537364	0.361068		SREK1IP1	0.281026	125054	1	0.224904
GYS1	0.106999	47613.6	0.280501	0.590928		H1FX	0.119713	53271.1	0.292275	0.586993		STK40	0.525176	233698	0.651202	-0.203991		MYH9	0.300427	133687	0.295023	-0.440344		LINC01299	0.957556	426103	0.97176	-0.00561916		NIP7	0.230142	102411	0.258974	-0.482979		AL353759.1	0.250136	111308	0.921003	0.628107		FECH	0.63666	283307	0.568236	-0.112807		DAGLB	0.98566	438609	0.951491	0.00363612		UNC93B1	0.249201	110892	0.591281	0.47012		RFC3	0.215007	95676.1	1	0.635226		RETREG1	0.36486	162359	0.393041	-0.44974		TOGARAM2	0.905363	402877	1	-0.0111275		CDC40	0.0303714	13515	0.0537471	0.58136		GLUL	0.281036	125058	1	0.414584
DYNC1LI2	0.107024	47624.7	0.280547	0.192515		FRY	0.119792	53306.3	0.292381	0.69864		CRYAB	0.525152	233687	0.651173	-0.215495		ZNF669	0.300094	133539	0.29442	-0.315089		FANK1	0.957162	425927	0.97176	-0.0109412		LIPE	0.230082	102384	0.258877	-1.11914		SLC26A11	0.250206	111339	0.921023	0.081845		ST3GAL2	0.636522	283246	0.568097	-0.0701575		LZTS2	0.985679	438617	0.951491	0.0036545		GOLGA3	0.249211	110896	0.591281	0.666726		ATG2A	0.215018	95680.9	1	0.45891		ACVR2A	0.364721	162297	0.3928	-0.305948		ZNF526	0.905131	402774	1	-0.00995333		SYNJ1	0.0303897	13523.1	0.0537726	0.509289		TAF1	0.281063	125070	1	0.47179
RAB13	0.107073	47646.6	0.280639	0.229236		ARHGAP5	0.1198	53309.8	0.292391	0.244528		ORAI2	0.525132	233679	0.65115	-0.117959		ZCCHC24	0.299881	133444	0.294033	-0.135704		CDK11A	0.957033	425870	0.97176	-0.0065711		RAD50	0.22974	102232	0.258324	-0.925685		BTG3	0.250209	111340	0.921024	0.168786		PDE3B	0.636347	283168	0.56792	-0.165507		C2orf42	0.98598	438751	0.951491	0.00196235		ERLIN1	0.249249	110913	0.591281	0.331262		SMIM27	0.215063	95700.7	1	0.302621		PPARG	0.364652	162267	0.392681	-0.575619		FANCD2	0.904967	402701	1	-0.0371021		UBE2R2	0.030402	13528.6	0.0537896	0.622548		NBEAL1	0.281168	125117	1	0.418509
RPUSD4	0.107082	47650.5	0.280655	0.196487		SRF	0.120133	53457.8	0.292836	0.576916		NIPBL	0.525019	233628	0.651016	-0.150072		AHNAK	0.299765	133392	0.293822	-0.120211		ATP7A	0.956703	425723	0.97176	-0.0154648		SOX5	0.229647	102191	0.258174	-1.29381		DUSP22	0.250256	111361	0.921038	0.339406		GRAMD1A	0.636278	283138	0.567851	-0.184777		TSSC4	0.986667	439057	0.951491	0.000945379		ADSS	0.249285	110929	0.591281	0.293303		PTMS	0.215129	95730.2	1	0.42195		KIF12	0.364636	162260	0.392653	-0.563974		PML	0.904615	402545	1	-0.0312813		AP4E1	0.0304168	13535.2	0.0538103	0.566321		CCDC93	0.281279	125166	1	0.693202
LSM11	0.107117	47666.2	0.280721	0.424427		WNK1	0.120143	53462.5	0.29285	0.143258		RHOU	0.524892	233572	0.650865	-0.178213		DNAJA1	0.299703	133365	0.293711	-0.375236		CDH22	0.956679	425713	0.97176	-0.00642382		PPP1R15B	0.229423	102091	0.257812	-0.610091		HMGB1	0.250363	111409	0.92107	0.207037		JRKL	0.636258	283128	0.567831	-0.0455652		LINC00667	0.986672	439059	0.951491	0.0015409		CDK16	0.249488	111020	0.591281	0.238625		PNP	0.215136	95733.6	1	0.164949		RREB1	0.364172	162053	0.391847	-0.135201		PSD4	0.904	402271	1	-0.0145682		OGDH	0.0304195	13536.4	0.0538141	0.476435		GLCCI1	0.281455	125244	1	0.638835
LMTK2	0.107163	47686.6	0.280806	0.123203		TKFC	0.120207	53490.7	0.292935	0.0775001		ELP4	0.524752	233510	0.6507	-0.216571		SOX6	0.299613	133325	0.293546	-0.616079		HIP1	0.956555	425657	0.97176	-0.0142613		ERCC2	0.229292	102032	0.2576	-0.782723		NXPE3	0.250778	111594	0.921191	0.213048		IL17RB	0.636118	283066	0.56769	-0.0604577		ARID1B	0.987047	439226	0.951491	0.00247751		ST18	0.249596	111068	0.591281	1.14574		RFX3-AS1	0.215202	95762.6	1	0.642655		CD163L1	0.363854	161912	0.391297	-0.50079		AFAP1L2	0.903971	402258	1	-0.0124627		DENND6B	0.0304235	13538.2	0.0538197	0.351571		PPP6R2	0.281471	125252	1	0.309771
LRBA	0.107221	47712.1	0.280913	0.183439		MBD5	0.120229	53500.6	0.292964	0.108567		CLEC16A	0.524564	233426	0.650477	-0.260711		FAM182B	0.299465	133259	0.293279	-0.447252		CDR1	0.95641	425593	0.97176	-0.00460121		COMMD8	0.229055	101927	0.257219	-0.693213		ABCC10	0.250948	111669	0.921241	0.256927		COL16A1	0.635801	282925	0.567371	-0.171425		ANKH	0.987061	439232	0.951491	0.00494026		SLC9A5	0.249801	111159	0.591281	0.501049		MEF2C	0.215304	95808.1	1	0.393004		FBXO10	0.363723	161853	0.391068	-0.53142		FDXACB1	0.903689	402133	1	-0.00964912		C12orf66	0.0304507	13550.3	0.0538576	0.316756		DUT	0.281489	125260	1	0.376926
STX2	0.107225	47714.1	0.280922	0.185105		GLIS3	0.120343	53551.5	0.293117	0.513228		AC067838.1	0.524564	233426	0.650476	-0.0749873		MFSD11	0.299031	133066	0.292493	-0.410489		NXPH4	0.956184	425492	0.97176	-0.00826544		MRPL11	0.228942	101877	0.257037	-0.629502		MSI2	0.251098	111736	0.921285	0.334937		SPON2	0.635766	282910	0.567336	-0.0970828		ZNF280B	0.987102	439251	0.951491	0.0049266		ATF4	0.249814	111165	0.591281	0.276294		DHX32	0.215514	95901.5	1	0.517036		AC008393.1	0.36367	161830	0.390977	-0.0507413		LPAR6	0.903141	401889	1	-0.0224276		CERS5	0.0304625	13555.5	0.0538739	0.525302		CHKA	0.282067	125517	1	0.171506
MYO15A	0.107309	47751.3	0.281077	0.736816		SHISA5	0.120486	53615.1	0.293308	0.294419		DOK3	0.524358	233334	0.650233	-0.054155		SUSD6	0.298884	133001	0.292227	-0.404388		TANGO2	0.956144	425474	0.97176	-0.00655975		SOCS5	0.228877	101848	0.256932	-0.725242		LPAR4	0.251102	111738	0.921286	0.115147		EZH1	0.635352	282725	0.56692	-0.0878843		RASIP1	0.987122	439259	0.951491	0.0014472		NFE2L2	0.249838	111175	0.591281	0.201669		LAMA1	0.215654	95963.9	1	0.106523		FABP3	0.363345	161685	0.390413	-0.285895		PPP5D1	0.903008	401830	1	-0.0138176		HMGN3	0.0304672	13557.6	0.0538805	0.5568		DVL2	0.282107	125535	1	0.0774177
KIAA1671	0.107318	47755.3	0.281094	0.40103		C19orf73	0.120499	53621	0.293326	0.194392		NRXN1	0.524201	233264	0.650047	-0.155329		MYT1L	0.298663	132902	0.291826	-0.479971		DMPK	0.955948	425387	0.97176	-0.00586323		UBALD1	0.228526	101692	0.256366	-0.672694		NEMP2	0.251114	111743	0.92129	0.405671		ZFP41	0.63518	282649	0.566748	-0.201334		LEMD2	0.987431	439397	0.951491	0.0036171		LINC00685	0.249845	111179	0.591281	0.621714		HHLA3	0.215702	95985.2	1	0.215781		CBR3	0.363144	161596	0.390066	-0.78113		STAMBP	0.902676	401682	1	-0.0299902		DPF2	0.0304698	13558.7	0.0538841	0.539508		ARNTL	0.282148	125553	1	0.603224
CCDC138	0.107322	47757.1	0.281102	0.212328		AC006058.1	0.120514	53627.7	0.293346	0.569179		RPRM	0.523973	233163	0.649777	-0.475668		OVCH1-AS1	0.298613	132880	0.291735	-0.977971		BRWD3	0.955839	425339	0.97176	-0.00941568		NTN5	0.228315	101598	0.256026	-0.784067		ELOF1	0.251145	111757	0.921299	0.270982		DCUN1D4	0.635163	282641	0.566731	-0.155854		ZNF112	0.987661	439499	0.951491	0.00408047		RPH3AL	0.24987	111189	0.591281	0.384565		SUPT4H1	0.215727	95996.6	1	0.242096		SLC22A15	0.362503	161310	0.388956	-0.519527		KCNQ5	0.902359	401541	1	-0.134247		KIAA0753	0.0304904	13567.9	0.0539128	0.517877		CMTM8	0.282167	125561	1	0.221735
POPDC3	0.107345	47767.6	0.281146	0.24798		SARM1	0.120541	53639.7	0.293382	0.10573		EVI2B	0.52386	233113	0.649644	-0.190267		ARMC5	0.298496	132828	0.291524	-0.125034		SLC43A1	0.95566	425259	0.97176	-0.0207328		SUPT4H1	0.228004	101460	0.255526	-0.434869		HDAC2	0.251303	111827	0.921345	0.223854		GGPS1	0.634833	282494	0.566401	-0.0863807		PPP2R5B	0.987882	439598	0.951491	0.00317694		ADAM17	0.24987	111190	0.591281	0.354141		EPHX1	0.215855	96053.2	1	0.385957		EPB41L3	0.362251	161198	0.388521	-0.392023		SLITRK4	0.902037	401398	1	-0.0185983		AC135507.1	0.0304914	13568.4	0.0539143	0.128112		ZFP82	0.282169	125562	1	0.173554
ADAM33	0.107385	47785.3	0.281219	1.10171		TMEM120A	0.120692	53706.8	0.293583	0.190206		BTBD16	0.523597	232996	0.649333	-0.0771239		ITPKC	0.298472	132817	0.29148	-0.386324		CREB3	0.955557	425213	0.97176	-0.00352111		IL10RA	0.227743	101343	0.255106	-0.810206		SETD5	0.25153	111929	0.921411	0.296903		AL591721.1	0.634774	282468	0.566342	-0.105865		PEX2	0.988133	439709	0.951491	0.00148495		TXN2	0.249922	111213	0.591281	0.177697		C12orf73	0.215973	96105.6	1	0.290904		STARD9	0.361676	160942	0.387529	-0.600811		GHRLOS	0.901612	401209	1	-0.0143052		PGM5	0.0304939	13569.5	0.0539178	0.405901		SGK3	0.282178	125566	1	0.450307
CLN3	0.107442	47810.4	0.281325	0.383366		CCNG2	0.120824	53765.7	0.293759	0.0595814		ZCCHC7	0.523534	232968	0.649258	-0.101874		CEP72	0.298047	132628	0.290712	-0.553032		MAGI2	0.955354	425123	0.97176	-0.0155723		AC124312.2	0.227632	101294	0.254928	-1.20313		C20orf203	0.251537	111931	0.921413	0.263773		UBL3	0.634601	282391	0.566169	-0.0619201		COL6A3	0.988418	439836	0.951491	0.00650566		GGA2	0.249964	111231	0.591281	0.65867		ZNF169	0.21599	96113.5	1	0.341015		AC008676.1	0.361462	160847	0.387159	-0.385899		ZNF26	0.901397	401113	1	-0.0173433		BRD1	0.0305155	13579.1	0.0539478	0.35064		KLHL20	0.282236	125592	1	0.2449
SULF1	0.107444	47811.5	0.281329	0.497218		NPIPB11	0.121006	53846.4	0.294001	0.226107		ZC3H12C	0.523307	232867	0.64899	-0.283707		SPTBN2	0.298004	132609	0.290634	-0.43462		VPS16	0.955248	425076	0.97176	-0.0077727		AGGF1	0.227549	101257	0.254794	-0.76481		YDJC	0.25176	112031	0.921478	0.329333		AL162231.1	0.634564	282375	0.566132	-0.1621		PNPLA3	0.988802	440007	0.951491	0.00159019		FAM156A	0.249973	111236	0.591281	0.546394		DNPEP	0.215995	96115.7	1	0.557292		AL158068.2	0.361028	160654	0.38641	-0.803026		OR2L2	0.901364	401098	1	-0.0202255		RBM3	0.0305615	13599.6	0.054012	0.506608		CIB1	0.282239	125593	1	0.412113
CAAP1	0.107505	47838.6	0.281443	0.146291		C2CD2	0.121221	53942	0.294287	0.643512		2025-03-04	0.523188	232813	0.648848	-0.415989		MACROD1	0.297979	132598	0.29059	-0.438392		VARS2	0.954936	424937	0.97176	-0.00653647		AC099522.2	0.227547	101256	0.254791	-0.30969		TSPAN9	0.251857	112074	0.921506	0.104022		NFKB1	0.634182	282205	0.565751	-0.0933156		C20orf27	0.988964	440079	0.951491	0.00547152		TOR1AIP1	0.250028	111260	0.591281	0.260162		SLC35C2	0.215999	96117.3	1	0.40936		AL512625.1	0.361001	160642	0.386365	-0.0464068		TRAPPC2L	0.901286	401063	1	-0.0159846		ZNF76	0.0305694	13603.1	0.0540229	0.410831		UBE2J2	0.282257	125602	1	0.382604
FAM216A	0.107506	47839.3	0.281446	0.263943		U73166.1	0.121312	53982.4	0.294408	0.355093		MID1	0.522528	232520	0.648068	-0.182598		RFTN2	0.297833	132533	0.290327	-0.266679		ANKLE1	0.954877	424911	0.97176	-0.00616899		RECQL4	0.227414	101197	0.254577	-0.576119		HUNK	0.252012	112143	0.921551	0.442534		ZNF229	0.634122	282178	0.565691	-0.177359		HCK	0.989097	440138	0.951491	0.00358038		PRIMA1	0.250052	111271	0.591281	0.459935		LINC00115	0.216033	96132.5	1	0.297651		WWTR1	0.36094	160615	0.386259	-0.419973		TIMM10B	0.901227	401037	1	-0.00775159		ATG7	0.0305763	13606.1	0.0540326	0.546846		PIP4K2C	0.282264	125605	1	0.0894936
FAM118B	0.107513	47842.4	0.281459	0.255126		ZBED1	0.12136	54003.9	0.294472	0.333604		CYB561D1	0.52209	232325	0.64755	-0.149845		ALDH16A1	0.297666	132458	0.290024	-0.0639867		METTL3	0.954863	424905	0.97176	-0.0161387		AC078795.1	0.227229	101115	0.25428	-0.686241		VPS26B	0.252024	112148	0.921554	0.240836		LINC01410	0.633878	282069	0.565448	-0.203181		AL031714.1	0.98928	440220	0.951491	0.00705656		ALDH3A2	0.250095	111290	0.591281	0.38667		URB1	0.21624	96224.8	1	0.453736		UMAD1	0.36073	160521	0.385897	-0.549684		LSM2	0.901024	400947	1	-0.011659		2025-03-05	0.030585	13610	0.0540447	0.565527		PGAP1	0.282328	125633	1	0.532551
HDAC7	0.107543	47855.5	0.281514	0.352806		NLN	0.121572	54098.3	0.294755	0.277059		HLA-DRB1	0.521884	232233	0.647305	-0.0611999		IL20RA	0.297597	132428	0.2899	-0.380396		ZCCHC14	0.954831	424890	0.97176	-0.00585541		DRC3	0.227119	101065	0.254102	-0.917236		C14orf28	0.252101	112183	0.921577	0.288613		KCNA4	0.633747	282011	0.565318	-0.326993		CPT1C	0.989405	440275	0.951491	0.00277712		NCOA7	0.250163	111320	0.591281	0.577825		TPRG1L	0.216297	96250	1	0.376494		ZNF410	0.360151	160264	0.384901	-0.493922		ENGASE	0.90097	400923	1	-0.0359935		MTFMT	0.030586	13610.5	0.0540461	0.493253		BRCC3	0.282364	125649	1	0.255226
WDR25	0.107632	47895	0.281679	0.151386		ZNF772	0.121591	54106.7	0.29478	0.127498		SPOCK3	0.521781	232187	0.647183	-0.162949		RAB40C	0.297585	132422	0.289878	-0.446882		NEMF	0.954819	424885	0.97176	-0.00808646		C12orf57	0.226956	100993	0.253842	-0.458421		AC090114.2	0.252148	112203	0.92159	0.21184		C5orf51	0.633376	281846	0.564949	-0.0692239		REV1	0.989834	440466	0.951491	0.00313201		PIP4K2B	0.250295	111379	0.591281	0.310478		PGBD2	0.216421	96305	1	0.242656		SPSB2	0.360127	160253	0.384859	-0.118546		TMEM106A	0.900966	400921	1	-0.0205411		DNAJB12	0.0305949	13614.4	0.0540585	0.326533		TRNAU1AP	0.282386	125659	1	0.117993
MLLT6	0.107662	47908.3	0.281735	0.383362		HCLS1	0.121704	54157.1	0.29493	0.187945		SZT2	0.521558	232088	0.64692	-0.200567		GAB2	0.297583	132422	0.289876	-0.483018		HSF4	0.954572	424775	0.97176	-0.00909982		TEX29	0.226954	100992	0.253838	-0.943756		R3HCC1	0.252283	112264	0.92163	0.236106		PPP1R16B	0.63332	281821	0.564894	-0.212891		LGR5	0.989894	440493	0.951491	0.00137866		GMEB2	0.250322	111391	0.591281	0.384153		C1orf194	0.216428	96308.4	1	0.149571		ANKDD1A	0.360097	160240	0.384808	-0.541455		BTG3	0.900756	400827	1	-0.0540162		OSBP	0.0306027	13617.9	0.0540693	0.49987		SNX14	0.282579	125745	1	0.33762
DLD	0.107727	47937.5	0.281857	0.152638		FBXO28	0.121738	54172.2	0.294975	0.231594		AXIN2	0.521305	231975	0.64662	-0.22286		MAP4K4	0.297463	132368	0.289659	-0.553022		AC016907.2	0.954429	424711	0.97176	-0.00463969		RFC2	0.226907	100971	0.253763	-0.616906		AGPAT1	0.252297	112270	0.921634	0.254534		C1orf162	0.632942	281653	0.564519	-0.291528		TMIGD3	0.989924	440506	0.951491	0.00122251		AC026726.1	0.25033	111394	0.591281	0.206698		HK1	0.216522	96350.2	1	0.428494		WDR93	0.359834	160123	0.384356	-0.36874		SERINC3	0.900695	400800	1	-0.0388632		POLK	0.0306042	13618.6	0.0540715	0.529056		MID1IP1	0.282583	125747	1	0.253879
CCDC124	0.10775	47947.6	0.281899	0.385701		ZNF134	0.121799	54199.5	0.295057	0.198842		BCORL1	0.521197	231928	0.646493	-0.0361977		HNRNPUL1	0.29741	132344	0.289562	-0.379511		AC015909.2	0.954423	424709	0.97176	-0.00629237		NIPAL1	0.226597	100833	0.253265	-0.967445		RFX2	0.252312	112276	0.921638	0.466113		CTSH	0.632899	281634	0.564477	-0.142217		FLRT1	0.989928	440508	0.951491	0.00179978		PEX6	0.250331	111395	0.591281	0.175074		ADNP	0.216811	96478.9	1	0.924512		CENPN	0.359673	160051	0.384079	-0.172185		NRP1	0.900398	400668	1	-0.0673917		CIR1	0.0306068	13619.7	0.0540752	0.485674		UBE2J1	0.282657	125780	1	0.508506
CAPZB	0.107757	47951	0.281913	0.328007		PPFIBP2	0.121841	54218	0.295112	0.625682		BAZ2B	0.521049	231862	0.646318	-0.139609		NFYA	0.297242	132270	0.28926	-0.446358		FBXO17	0.954083	424557	0.97176	-0.0166037		SH3RF2	0.226451	100768	0.253031	-0.791181		HAUS3	0.252347	112292	0.921648	0.462096		CDAN1	0.632821	281599	0.5644	-0.0869357		DTNA	0.989984	440533	0.951491	0.00420585		ZMYND19	0.250444	111445	0.591281	0.158717		CD151	0.216869	96504.7	1	0.253411		AL031963.3	0.359548	159995	0.383864	-0.195904		SLC6A13	0.900329	400637	1	-0.0402742		FAXC	0.0306131	13622.5	0.0540839	0.261835		CFAP44	0.282668	125784	1	0.45003
HSPB8	0.107802	47971	0.281997	0.924665		MYO1B	0.121859	54226.1	0.295137	0.142321		TFDP1	0.520953	231819	0.646204	-0.234608		SASS6	0.296913	132123	0.288667	-0.284005		FLT3LG	0.953982	424512	0.97176	-0.00722028		URM1	0.226311	100706	0.252807	-0.740078		ADGRL1	0.252528	112372	0.9217	0.378846		MAP2K5	0.632795	281588	0.564374	-0.0807115		RAD51AP2	0.99003	440553	0.951491	0.00156694		AHDC1	0.250502	111471	0.591281	0.800975		GTPBP10	0.216895	96515.9	1	0.430113		LRFN5	0.35947	159961	0.38373	-0.535254		ST20-AS1	0.9002	400580	1	-0.0109523		PARP10	0.0306177	13624.6	0.0540903	0.4512		NUP210	0.282796	125841	1	0.505092
PAWR	0.107831	47983.5	0.282049	0.63385		RIMS3	0.121859	54226.2	0.295137	0.23096		SCARB2	0.520153	231463	0.645258	-0.18321		ETV1	0.296534	131955	0.287985	-0.652509		TEAD1	0.953775	424420	0.97176	-0.00903447		MCRIP2	0.226104	100614	0.252475	-0.501242		TNPO2	0.252541	112378	0.921704	0.22024		AC067817.2	0.632761	281572	0.56434	-0.114141		PCF11	0.990138	440602	0.951491	0.00201275		TOM1	0.250561	111497	0.591281	0.54693		LYN	0.216896	96516.7	1	0.137032		NOS1AP	0.359246	159861	0.383345	-0.548543		UCN	0.900071	400523	1	-0.0174883		MEG9	0.0306196	13625.4	0.054093	0.205394		LRP1B	0.282816	125850	1	0.814841
COPB2	0.107842	47988.4	0.28207	0.0916009		CLK2	0.121949	54266.2	0.295256	0.117875		PDK4	0.519842	231324	0.64489	-0.173829		AAR2	0.296359	131877	0.287671	-0.441981		SLC25A10	0.952885	424024	0.97176	-0.00715267		PLXNA3	0.226081	100604	0.252439	-0.528516		TMEM121	0.252898	112537	0.921806	0.131722		SLC39A1	0.632543	281475	0.564124	-0.0317527		KDM5A	0.990685	440845	0.951491	0.00187677		FRMD8	0.250577	111504	0.591281	0.707959		SLC9A1	0.216897	96516.9	1	0.498121		RAB3IP	0.359058	159777	0.383023	-0.396295		RUNDC1	0.899829	400415	1	-0.0230461		TICAM1	0.0306217	13626.4	0.054096	0.295148		P2RX7	0.282924	125898	1	0.620436
SLC37A4	0.107945	48034.6	0.282263	0.231679		DPM1	0.122095	54331.2	0.295451	0.13981		FAM71E1	0.519294	231081	0.644242	-0.0644528		DDA1	0.296235	131822	0.287447	-0.328847		MHENCR	0.95283	424000	0.97176	-0.0215116		CXXC5	0.225771	100466	0.251942	-0.512741		SMC4	0.2533	112716	0.921922	0.325796		NAV1	0.632478	281447	0.564061	-0.198726		POLE	0.990826	440908	0.951491	0.00518192		DARS2	0.250627	111526	0.591281	0.349424		KIAA1211	0.216935	96534	1	0.300317		DLG2	0.358989	159746	0.382904	-0.454889		RAB6C	0.899494	400266	1	-0.012685		GCC2	0.030635	13632.2	0.0541144	0.46977		DENND4B	0.283019	125941	1	0.435298
PPP1R12C	0.107947	48035.2	0.282266	0.334913		DOK4	0.12214	54351	0.29551	0.179864		PTPRE	0.519194	231036	0.644123	-0.191564		KANSL1L	0.296174	131795	0.287338	-0.484029		SMIM1	0.952683	423935	0.97176	-0.00645164		OS9	0.225646	100410	0.251741	-0.980801		ALDOA	0.253439	112778	0.921961	0.422232		AC015983.2	0.632425	281423	0.564008	-0.114899		ITGA3	0.9912	441074	0.951491	0.00366657		ZNF717	0.250703	111560	0.591281	0.343719		AC022395.1	0.216969	96549	1	0.212538		PATZ1	0.35836	159467	0.381826	-0.374146		HIST2H2BE	0.899296	400178	1	-0.00725749		NPIPA1	0.030643	13635.8	0.0541256	0.403712		PSEN1	0.283084	125970	1	0.363672
IRAK3	0.10796	48041.1	0.28229	0.696698		CD99	0.122212	54383.3	0.295606	0.593296		KCNK15-AS1	0.518955	230930	0.643841	-0.146711		WDFY2	0.29617	131793	0.28733	-0.503196		FBXO33	0.952382	423801	0.97176	-0.0101367		TAF6L	0.22536	100283	0.251284	-0.833986		AC027097.1	0.253487	112799	0.921975	0.536751		CFC1	0.632258	281348	0.563843	-0.0711708		MRPL48	0.991829	441354	0.951491	0.00117045		TMEM220	0.250731	111573	0.591281	0.161194		MRPS10	0.216975	96551.6	1	0.421632		POLA2	0.358117	159359	0.38141	-0.432673		DHX9	0.898986	400040	1	-0.0504219		KAT2B	0.0306452	13636.8	0.0541288	0.498355		SENP5	0.283095	125974	1	0.224526
ZHX3	0.107971	48046.1	0.282311	0.120539		GPR35	0.122262	54405.5	0.295672	0.37613		LINC01567	0.51863	230785	0.643457	-0.535051		AC011043.1	0.296143	131781	0.287281	-0.353127		E2F1	0.952379	423799	0.97176	-0.00701277		RASGRF2-AS1	0.225239	100229	0.251091	-0.603509		WDR5	0.25349	112800	0.921976	0.347901		TOR1AIP1	0.632102	281279	0.563689	-0.124045		ANKS1B	0.992254	441543	0.955084	0.00169778		GPR137	0.250778	111594	0.591281	0.561847		BCAR1	0.216995	96560.4	1	0.52797		CLVS1	0.358068	159337	0.381325	-0.354306		EXTL3	0.898872	399989	1	-0.0311427		KIF9-AS1	0.0306631	13644.8	0.0541537	0.589327		GRIK5	0.283146	125997	1	0.121864
THSD4-AS1	0.10803	48072.1	0.28242	0.0987362		TBC1D9B	0.122313	54428.3	0.29574	0.167288		PHB2	0.518011	230510	0.642725	-0.0723664		COL6A6	0.295765	131613	0.286603	-0.569237		MRPL39	0.95232	423773	0.97176	-0.0125763		POLR2L	0.225229	100225	0.251075	-0.426774		TRMT2A	0.253532	112819	0.921988	0.296149		TRNAU1AP	0.632084	281271	0.563672	-0.186031		AC019257.1	0.992458	441634	0.960073	0.000798996		LRIF1	0.250838	111620	0.591281	0.292587		FIGNL1	0.217013	96568.7	1	0.370428		EPHX1	0.357775	159206	0.380824	-0.119453		MBLAC2	0.898713	399918	1	-0.0341943		SZRD1	0.0306687	13647.3	0.0541615	0.453796		SUFU	0.283156	126002	1	0.554539
EBLN2	0.108047	48079.9	0.282453	0.380054		BCL2	0.122321	54431.8	0.295751	0.14814		DTX3	0.51752	230291	0.642145	-0.0530161		NOTCH4	0.29571	131588	0.286503	-0.16021		AC073195.1	0.951859	423568	0.97176	-0.00580237		NKX6-2	0.225126	100179	0.250911	-0.458343		SYNGR2	0.253666	112879	0.922026	0.313122		CCNE1	0.631972	281221	0.56356	-0.186079		DLAT	0.992509	441657	0.961335	0.000686666		PPP2R5D	0.250893	111645	0.591281	0.459883		IGHMBP2	0.217327	96708.3	1	0.422749		TMPRSS11A	0.357575	159117	0.380482	-0.541323		ZNF587B	0.898501	399824	1	-0.0491263		LSM11	0.0306928	13658	0.0541952	0.277136		TMBIM6	0.283273	126054	1	0.664112
ARIH1	0.108085	48096.8	0.282524	0.146536		IQGAP2	0.122404	54468.5	0.29586	0.5445		NFX1	0.517516	230289	0.64214	-0.173777		NANOG	0.295494	131492	0.286116	-0.409637		BBX	0.951763	423525	0.97176	-0.00509178		ADCK2	0.225015	100129	0.250733	-0.61993		DNA2	0.253673	112882	0.922028	0.423899		AC012508.1	0.631955	281214	0.563544	-0.0541187		CSE1L	0.993043	441894	0.97472	0.00187035		TRIM56	0.250974	111681	0.591281	0.749371		HID1	0.217344	96715.9	1	0.3507		BTG1	0.357479	159075	0.380318	-0.202573		GTSCR1	0.898174	399679	1	-0.0176361		KIAA0895	0.0307215	13670.8	0.0542352	0.613628		FBXO25	0.283315	126072	1	0.538724
CORO7	0.108166	48132.8	0.282674	0.299307		MGRN1	0.122464	54495.5	0.29594	0.143682		LRRN3	0.517329	230206	0.64192	-0.183161		EPS8L2	0.295402	131451	0.285951	-0.554273		HPN	0.951744	423516	0.97176	-0.0192951		MUC20	0.224978	100113	0.250675	-0.663398		ABCA8	0.253814	112945	0.922069	0.264081		MGAT4C	0.631926	281201	0.563515	-0.470618		SPTBN4	0.993252	441987	0.979984	0.00299982		ASAH2B	0.251116	111744	0.591281	0.541883		CAMK1	0.21738	96731.8	1	0.344169		DHRS1	0.357313	159001	0.380033	-0.388113		CTCF	0.897951	399579	1	-0.0154619		CFAP53	0.0307329	13675.8	0.0542512	0.35316		ANKRD36B	0.283366	126095	1	0.259622
GRIK5	0.108179	48138.7	0.282699	0.183661		TRMT2A	0.12269	54595.9	0.29624	0.136048		PLEKHA2	0.517103	230106	0.641652	-0.135252		KIF7	0.295346	131426	0.285851	-0.36553		AC092720.1	0.951535	423423	0.97176	-0.00710307		SPHK2	0.224821	100043	0.250423	-0.75811		GEMIN2	0.254137	113088	0.92216	0.227333		ZFP91	0.631458	280992	0.563055	-0.145939		H2AFJ	0.993286	442002	0.980821	0.000632103		BTBD2	0.251188	111776	0.591281	0.770172		GRHPR	0.217429	96753.8	1	0.418479		AL590705.3	0.357158	158932	0.379768	-0.103704		FBXO6	0.897706	399470	1	-0.0432825		HYLS1	0.0307444	13680.9	0.0542672	0.189241		ERO1B	0.283376	126099	1	0.549844
COL5A3	0.108239	48165.2	0.28281	0.857375		GAB2	0.122693	54597.4	0.296244	0.191682		DTD2	0.517021	230069	0.641555	-0.1109		KCNIP4	0.295106	131319	0.285419	-0.479375		BMS1	0.951167	423260	0.97176	-0.00948775		WDR97	0.22471	99993.7	0.250246	-0.624193		TRA2A	0.254161	113099	0.922167	0.310093		GOLGA7	0.631343	280942	0.562942	-0.0787706		DOLPP1	0.993486	442091	0.985792	0.00138682		CERK	0.251202	111782	0.591281	0.438288		BABAM1	0.21749	96780.9	1	0.352023		JAK3	0.35702	158870	0.379533	-0.122577		LBR	0.897437	399351	1	-0.0505639		BTG3	0.0307545	13685.5	0.0542814	0.426598		PHC3	0.283423	126120	1	0.65257
APPBP2	0.108321	48201.7	0.282962	0.196183		CNNM2	0.122927	54701.4	0.296554	0.0822218		CHST8	0.516975	230049	0.641501	-0.0674244		NELL2	0.295087	131311	0.285386	-0.56159		C18orf25	0.951007	423189	0.97176	-0.00891308		SLBP	0.224469	99886.6	0.249862	-0.887988		C12orf57	0.254231	113130	0.922187	0.225949		AMOT	0.631248	280899	0.562848	-0.257268		MBD1	0.993554	442122	0.987478	0.000557528		ALG1L2	0.251535	111931	0.591281	0.133627		LRRC37A3	0.217523	96795.4	1	0.454416		PARP10	0.356295	158548	0.378296	-0.188589		TIMM17B	0.897431	399348	1	-0.0197315		EIF2S3	0.0307554	13685.9	0.0542827	0.473599		IL11RA	0.283615	126206	1	0.0514812
AATF	0.108382	48229.1	0.283077	0.244584		ZFP82	0.122994	54730.9	0.296642	0.154285		C5	0.516529	229850	0.640974	-0.208357		TMEM132D	0.295055	131296	0.285328	-0.620295		CARD19	0.951003	423187	0.97176	-0.00814577		FBLN7	0.224258	99792.7	0.249525	-1.1942		LDHD	0.254256	113142	0.922194	0.208856		ZNF524	0.630983	280781	0.562588	-0.0213597		PCDH19	0.993751	442209	0.992235	0.00294761		DUSP28	0.251584	111952	0.591281	0.150081		NPAS1	0.217564	96813.9	1	0.307019		MAGT1	0.356206	158508	0.378145	-0.593948		ALG3	0.8972	399245	1	-0.0152818		GART	0.0307718	13693.1	0.0543055	0.359842		STX17	0.283699	126243	1	0.414755
ISYNA1	0.1084	48236.9	0.28311	0.476199		SCRIB	0.123075	54767	0.296749	0.289442		NTSR2	0.516318	229756	0.640724	-0.0193939		KIF1A	0.294917	131235	0.285081	-0.434339		CDPF1	0.95086	423123	0.97176	-0.00544924		KDELR1	0.224113	99728	0.249294	-0.611782		PRR13	0.254381	113197	0.92223	0.259466		MMS19	0.63095	280766	0.562555	-0.0743608		DLX5	0.993876	442265	0.995158	0.00112855		HMGA1	0.251614	111966	0.591281	0.368471		C12orf10	0.217585	96823.2	1	0.316705		TDRKH	0.356191	158502	0.378119	-0.324608		ZNF22	0.897125	399212	1	-0.0734804		HAUS6	0.030773	13693.7	0.0543072	0.375043		UHMK1	0.28376	126270	1	0.620721
ZC3HAV1	0.108452	48260.1	0.283206	0.433747		ARRDC2	0.123111	54783.3	0.296798	0.838613		PIGG	0.516203	229705	0.640588	-0.273134		AC130352.1	0.294749	131160	0.284779	-0.319353		EIF4G2	0.9508	423096	0.97176	-0.0148997		NBL1	0.224074	99710.8	0.249232	-0.430149		WDR77	0.254418	113213	0.92224	0.329681		CACNG3	0.630609	280615	0.562222	-0.240051		ZNF326	0.994269	442440	1	0.000721566		AC005775.1	0.251672	111991	0.591281	0.210572		NME7	0.217683	96866.7	1	0.412564		TVP23A	0.355095	158014	0.376253	-0.377973		SNX17	0.897059	399182	1	-0.0139381		PKN1	0.0308133	13711.6	0.0543636	0.580026		TAOK2	0.283771	126275	1	0.386901
TMEM79	0.108454	48260.9	0.28321	0.324407		IL17D	0.123156	54803.1	0.296856	0.289647		ALOX5	0.516097	229658	0.640464	-0.293561		YBX3	0.294718	131147	0.284725	-0.217307		ADCK2	0.950698	423051	0.97176	-0.00772468		C19orf44	0.22381	99593.2	0.248811	-1.09273		RSAD1	0.254423	113215	0.922241	0.272719		TNRC18	0.630136	280404	0.561759	-0.111078		FAM41C	0.994719	442640	1	0.000769791		KRBOX1	0.25173	112017	0.591281	0.0738574		CCDC149	0.217867	96948.8	1	0.5758		EXO5	0.355095	158014	0.376252	-0.568744		STON2	0.896989	399151	1	-0.0630166		ZNF641	0.0308241	13716.4	0.0543787	0.27554		NUP205	0.283784	126281	1	0.444966
