## Supplementary material for "A Reproducibility Focused Meta-Analysis Method for Single-Cell Transcriptomic Case-Control Studies Uncovers Robust Differentially Expressed Genes": Suplementary Data File 6 (part 48 of 63)

### Sheet: InvVar_UpRegulated (continued)
Inverse Variance Meta-Analysis UpRegulated Genes
NPIPB11	0.108558	48307.2	0.283404	0.491216		SLC14A1	0.12325	54845	0.296981	0.662357		FAM186A	0.515883	229563	0.640211	-0.269496		SLC46A1	0.294679	131129	0.284654	-0.451952		AC104984.3	0.950677	423042	0.97176	-0.0082987		CCDC120	0.223803	99590.2	0.2488	-0.616426		MED24	0.254501	113250	0.922264	0.263847		NFATC2	0.629917	280307	0.561544	-0.225069		RAB23	0.995356	442923	1	0.00185404		CTIF	0.251782	112041	0.591281	0.834712		TYW1B	0.2179	96963.4	1	0.261452		FJX1	0.35476	157865	0.375684	-0.107066		VAMP1	0.896876	399101	1	-0.0158793		VPS35	0.0308313	13719.6	0.0543887	0.325582		PCED1B	0.283805	126290	1	0.28197
EIF2B4	0.108581	48317.4	0.283446	0.295319		SLC40A1	0.123426	54923.2	0.297214	0.462687		SLC35F4	0.515206	229262	0.639411	-0.402929		PET117	0.294626	131105	0.284559	-0.447109		RNF208	0.950491	422959	0.97176	-0.00857697		RELN	0.223744	99563.8	0.248706	-0.811515		ALG10B	0.254686	113333	0.922316	0.269139		TNIP2	0.629615	280173	0.56125	-0.0560764		SCAMP3	0.995513	442994	1	0.000500515		YPEL2	0.251785	112042	0.591281	0.43058		ING1	0.217959	96989.4	1	0.638416		PLXDC2	0.354237	157632	0.374796	-0.466693		IQCA1	0.896699	399022	1	-0.0598143		SERINC1	0.0308352	13721.3	0.0543941	0.528415		IPO7	0.283814	126294	1	0.398871
KDM7A	0.108612	48331	0.283503	0.135606		CENPC	0.123506	54959	0.29732	0.126321		NKX6-2	0.515092	229211	0.639277	-0.233531		IKZF2	0.294308	130964	0.283991	-0.439838		SLC16A1-AS1	0.950458	422944	0.97176	-0.0148321		FOSL2	0.223713	99550	0.248656	-0.708787		SRP68	0.254763	113367	0.922338	0.222408		AP000487.1	0.629576	280155	0.561211	-0.0972795		CTSO	0.995957	443191	1	0.000580525		PRKRA	0.25184	112066	0.591281	0.279503		RNF103	0.218073	97040.4	1	0.59277		AC139795.2	0.354039	157544	0.37446	-0.369918		CORO1A	0.896552	398957	1	-0.0270412		BTN2A2	0.0308353	13721.4	0.0543943	0.257636		MAU2	0.283827	126300	1	0.376385
ASPH	0.108624	48336.7	0.283527	0.152598		VPS51	0.123635	55016.4	0.297491	0.245285		C11orf80	0.515066	229199	0.639245	-0.0912313		SCN3B	0.294301	130961	0.283978	-0.483161		FOXO1	0.950187	422824	0.97176	-0.0122514		DRAXIN	0.223682	99536.4	0.248608	-0.501846		FZD7	0.254805	113386	0.922349	0.232168		TMEM158	0.629562	280149	0.561198	-0.128944		CPM	0.996023	443220	1	0.000369673		YES1	0.25184	112066	0.591281	0.202732		LZTS1	0.218115	97058.9	1	0.373228		TBC1D10A	0.353798	157436	0.374051	-0.51		ZNF763	0.896273	398832	1	-0.01207		SLC22A5	0.0308572	13731.1	0.0544249	0.246218		CD2AP	0.283843	126307	1	0.359383
LINC01355	0.10874	48388.4	0.283743	0.157642		CAMK2G	0.123724	55056.1	0.297609	0.526478		TRIO	0.514885	229119	0.639032	-0.177087		NXT1	0.294161	130899	0.283728	-0.137828		SMC2-AS1	0.950171	422816	0.97176	-0.00670107		SMARCD3	0.223532	99469.3	0.248368	-0.839914		AC073569.1	0.254838	113400	0.922359	0.35376		HSPA4L	0.629498	280120	0.561135	-0.0659541		RNF138	0.996053	443234	1	0.001687		NFRKB	0.251863	112076	0.591281	0.521126		ST5	0.218165	97081.1	1	0.811418		ST6GALNAC4	0.353633	157363	0.373772	-0.0615664		NOTCH4	0.896198	398799	1	-0.0134114		HYKK	0.0308605	13732.6	0.0544296	0.158095		ZNF707	0.283902	126334	1	0.14577
CKMT2-AS1	0.108752	48393.5	0.283765	0.234878		NEURL1B	0.123881	55125.7	0.297815	0.238549		LRRC29	0.514195	228812	0.638217	-0.234728		THBS1	0.294135	130887	0.283681	-0.571106		PIP4K2A	0.949742	422626	0.97176	-0.00932748		JAGN1	0.223521	99464.7	0.248351	-0.536528		AL118558.4	0.255015	113479	0.922409	0.0963933		CERS5	0.629328	280044	0.560969	-0.0934969		RPS11	0.996149	443276	1	0.00140269		Z68871.1	0.251929	112106	0.591281	0.23824		EOGT	0.218174	97085.4	1	0.505135		AC015909.2	0.35328	157206	0.373174	-0.642464		NUAK2	0.895819	398630	1	-0.0236402		FBXO28	0.0309111	13755.1	0.0545004	0.534164		PHC1	0.284033	126392	1	0.225759
GPN2	0.108798	48414	0.28385	0.201196		TOR2A	0.123973	55166.6	0.297937	0.184535		CCDC51	0.514183	228806	0.638202	-0.0766464		AK3	0.294084	130864	0.28359	-0.434775		ADGRA3	0.949226	422396	0.97176	-0.0081289		RBM47	0.22351	99459.8	0.248334	-0.554225		SPIN4	0.255074	113505	0.922425	0.240859		CDKN2C	0.62914	279961	0.560786	-0.0373105		PABPC5	0.996431	443402	1	0.0003323		PEA15	0.251959	112119	0.591281	0.574836		IFT57	0.218204	97098.5	1	0.472174		AC233266.2	0.353053	157105	0.37279	-0.360355		KCNC3	0.895591	398529	1	-0.0228622		MIB2	0.0309157	13757.2	0.0545069	0.677927		ZNF780B	0.284046	126398	1	0.315469
FGD6	0.108846	48435.6	0.28394	0.440482		KCTD15	0.123989	55173.8	0.297958	0.359125		CFAP70	0.51375	228614	0.637691	-0.212697		UQCR11	0.294042	130846	0.283514	-0.359204		HP1BP3	0.949184	422378	0.97176	-0.00463525		ZNF597	0.22335	99388.7	0.248079	-0.64527		GALNT6	0.255193	113558	0.922459	0.237611		KDM2A	0.629033	279913	0.560682	-0.0949361		KLHL26	0.996849	443588	1	0.000761767		TEX14	0.251972	112125	0.591281	0.581785		RARG	0.21821	97101.3	1	0.240259		ADAM11	0.352835	157008	0.372421	-0.54231		TACR2	0.895544	398508	1	-0.0125335		CWC15	0.0309169	13757.7	0.0545085	0.385563		C1D	0.284071	126409	1	0.49844
INPPL1	0.10896	48486	0.284151	0.683035		AAR2	0.124143	55242.3	0.298161	0.108777		PXMP4	0.513629	228560	0.637548	-0.178306		CDH22	0.294012	130832	0.283461	-0.501969		HIKESHI	0.949044	422315	0.97176	-0.00395252		ZNF608	0.223309	99370.4	0.248014	-0.90095		MTCL1	0.255214	113568	0.922465	0.390575		SSH2	0.628968	279884	0.560619	-0.19463		RNF157	0.996853	443590	1	0.00136015		TCOF1	0.251975	112127	0.591281	0.841854		ZMYND10	0.21825	97119.2	1	0.16804		CEL	0.352809	156996	0.372377	-0.379384		FOPNL	0.894999	398266	1	-0.0265373		DESI2	0.0309225	13760.2	0.0545164	0.374046		NDUFB5	0.284151	126444	1	0.18587
SHROOM3	0.108992	48500.2	0.284211	0.657884		TPD52L1	0.12423	55281.2	0.298277	0.321439		PLCG1	0.513594	228544	0.637507	-0.23127		ADAP2	0.293681	130685	0.28287	-0.214632		GLA	0.94891	422255	0.97176	-0.0111201		TMEM132C	0.223199	99321.2	0.247838	-1.09338		AKAP8	0.255294	113603	0.922487	0.275343		AATK	0.628779	279800	0.560435	-0.0586389		AFF4	0.996925	443622	1	0.000512133		TSHZ2	0.252086	112176	0.591281	0.740871		BTBD19	0.2183	97141.2	1	0.0977512		URB1-AS1	0.352726	156960	0.372237	-0.153075		HECTD3	0.894703	398134	1	-0.0170742		NAB2	0.0309373	13766.8	0.0545371	0.319207		LINC01285	0.28417	126453	1	0.0845794
FBXW5	0.10914	48566.1	0.284486	0.383171		ELMOD2	0.124232	55282	0.298279	0.094472		RALGAPA2	0.51329	228409	0.637148	-0.161724		HMGB1	0.293678	130684	0.282864	-0.380663		AL023803.1	0.94877	422193	0.97176	-0.00631718		MON1A	0.223007	99235.9	0.247533	-0.60242		RYR1	0.255319	113614	0.922494	0.115219		KAT8	0.628772	279797	0.560428	-0.145637		SLC38A5	0.997158	443725	1	0.000108804		TBC1D9B	0.2521	112182	0.591281	0.539973		NRAS	0.218323	97151.4	1	0.511566		C11orf68	0.352359	156796	0.371616	-0.241913		BMI1	0.894592	398084	1	-0.0169513		C22orf39	0.0309457	13770.5	0.0545489	0.26614		TMEM14C	0.284179	126457	1	0.0451471
FOXP4	0.109183	48585.4	0.284567	0.700623		ARHGEF40	0.12429	55307.6	0.298355	0.0907851		AC022893.1	0.513226	228381	0.637073	-0.113627		WDR62	0.293663	130677	0.282837	-0.18531		DTX4	0.94861	422122	0.97176	-0.00507735		RASSF4	0.223002	99233.4	0.247524	-0.85538		PHF2	0.255372	113638	0.922509	0.235574		TIMP3	0.62877	279796	0.560426	-0.274656		RANBP3L	0.997228	443756	1	0.00183687		CXCL16	0.252234	112242	0.591281	0.408896		KEAP1	0.218411	97190.8	1	0.399114		AC116913.1	0.352298	156769	0.371514	-0.109628		SGO2	0.89424	397928	1	-0.0256499		TMED8	0.0309516	13773.2	0.0545571	0.542072		THAP8	0.284304	126513	1	0.0847065
ACSL1	0.109356	48662.3	0.284888	0.309278		CYTH3	0.124324	55322.8	0.2984	0.145752		COL24A1	0.513164	228353	0.636999	-0.282456		RABEP2	0.29332	130524	0.282225	-0.327245		HMGN3-AS1	0.948592	422114	0.97176	-0.0102062		AMPD3	0.222955	99212.6	0.24745	-0.807928		BLOC1S5	0.255454	113675	0.922532	0.26798		SPRED2	0.628695	279763	0.560353	-0.145795		SPECC1L	0.997271	443776	1	0.00154283		TCF20	0.252246	112247	0.591281	0.400792		YIF1B	0.218461	97213	1	0.294354		CDR1	0.35209	156677	0.371163	-0.713974		CHDH	0.893605	397645	1	-0.019359		PHRF1	0.0309782	13785	0.0545943	0.540792		PCNX4	0.284451	126578	1	0.518344
WDR6	0.109475	48715.4	0.28511	0.475561		CCDC144A	0.124331	55326.2	0.29841	0.157742		SLC16A1-AS1	0.51291	228240	0.636699	-0.196394		FGF17	0.293016	130389	0.281682	-0.387063		STK35	0.947981	421842	0.97176	-0.0148026		TIGD1	0.222836	99159.9	0.247262	-0.628528		DDIT4	0.255526	113707	0.922552	0.678262		AL118558.4	0.628503	279678	0.560167	-0.0496983		P3H3	0.997602	443923	1	0.000824122		KIAA0355	0.252315	112278	0.591281	0.74687		L3MBTL3	0.218603	97276	1	0.242903		DENND4B	0.351842	156566	0.370743	-0.375523		IL17RA	0.893405	397556	1	-0.0148528		MED14	0.0309793	13785.5	0.0545959	0.376761		KIAA0319L	0.28462	126653	1	0.209857
KCNC3	0.109503	48727.6	0.285161	0.367103		TAF10	0.124511	55406.1	0.298647	0.158429		PTAFR	0.512883	228228	0.636668	-0.0496818		GRK4	0.292992	130378	0.28164	-0.484064		ZSCAN2	0.947834	421777	0.97176	-0.0118279		ZNF793-AS1	0.222833	99158.6	0.247257	-0.257659		DCTN5	0.255628	113752	0.922581	0.230048		DISP3	0.628499	279676	0.560162	-0.187289		OTUB1	0.997613	443928	1	0.000230144		ETV1	0.252357	112297	0.591281	0.31393		IL13RA1	0.21861	97279.3	1	0.136906		TMEM269	0.351752	156526	0.370593	-0.326318		C17orf58	0.892725	397254	1	-0.0153346		CASP3	0.0309967	13793.2	0.0546203	0.273771		WRN	0.284667	126674	1	0.371221
CDKN1A	0.109506	48729.2	0.285168	0.521299		TCTN2	0.124616	55452.9	0.298786	0.245607		TMEM97	0.512665	228131	0.63641	-0.0674369		TMCC1-AS1	0.292968	130368	0.281598	-0.491022		CR786580.1	0.947609	421677	0.97176	-0.00440586		AC233266.2	0.222701	99099.6	0.247046	-0.706619		SMAD2	0.25564	113757	0.922584	0.269566		NPIPB11	0.628323	279597	0.559992	-0.119077		CLMN	0.997768	443997	1	0.000330222		ASAP1	0.252404	112317	0.591281	0.399107		PCYT1A	0.218634	97290.1	1	0.783907		DNAJC27-AS1	0.35156	156441	0.370269	-0.450862		AL121601.1	0.892445	397129	1	-0.0138937		USP15	0.0310042	13796.6	0.0546308	0.659876		AL022238.2	0.284751	126711	1	0.112898
ARID1A	0.109524	48737.3	0.285202	0.188566		HOMEZ	0.124625	55457	0.298798	0.0829483		GTF3C5	0.512543	228076	0.636266	-0.171437		DENND2A	0.292639	130222	0.281012	-0.419799		ZNF607	0.947511	421633	0.97176	-0.0147462		PER1	0.222611	99059.7	0.246904	-1.01014		DUT	0.255737	113800	0.922611	0.242731		AL391684.1	0.627727	279332	0.559414	-0.211105		BX088651.2	0.998051	444123	1	0.000305589		ZNF689	0.25251	112364	0.591281	0.147569		ZNF821	0.21875	97341.7	1	0.873006		NPC1	0.35121	156285	0.369679	-0.441878		POLR2C	0.892072	396963	1	-0.0151848		EZR	0.0310064	13797.5	0.0546338	0.555558		CSNK1E	0.284841	126751	1	0.0923056
MAP2K7	0.109629	48784	0.285397	0.416246		SMYD5	0.124661	55473.1	0.298845	0.0604027		PNCK	0.512484	228050	0.636196	-0.0507652		CTDNEP1	0.292515	130166	0.280791	-0.199994		LINC02345	0.947459	421610	0.97176	-0.00688717		DISC1	0.222546	99030.7	0.246801	-1.15574		COL24A1	0.255956	113898	0.922673	0.228783		ECH1	0.62769	279316	0.559378	-0.0809312		CDK18	0.998579	444358	1	0.000631788		DDX5	0.252666	112434	0.591281	0.220193		CNNM4	0.218788	97358.4	1	0.451484		FPGS	0.351066	156221	0.369437	-0.146594		AC018766.1	0.89145	396687	1	-0.0129061		NDUFB11	0.0310254	13806	0.0546604	0.449744		PPP4R3B	0.284866	126763	1	0.424321
QSOX1	0.109659	48797	0.285451	0.204435		FLOT1	0.124816	55541.7	0.299049	0.327886		HIVEP2	0.512339	227986	0.636025	-0.151845		SNAP29	0.29248	130151	0.280728	-0.456126		AATK	0.947404	421585	0.97176	-0.0328275		CTSK	0.222495	99007.9	0.246719	-0.575516		PLEKHB1	0.256024	113928	0.922692	0.239406		NDUFAF7	0.627464	279215	0.559159	-0.23386		SH3GLB1	0.998753	444435	1	0.000419517		OTUD7B	0.252672	112437	0.591281	0.355792		RNF152	0.218825	97375.1	1	0.355497		TMEM45B	0.349972	155734	0.367599	-0.0601933		KPTN	0.890501	396264	1	-0.0185556		CDC16	0.0310278	13807	0.0546638	0.424197		SLC30A5	0.284874	126766	1	0.509982
PI16	0.109727	48827.6	0.285579	0.696998		DAZAP1	0.124946	55599.7	0.29922	0.152545		LINC01505	0.512324	227979	0.636007	-0.125665		IFI27	0.292456	130140	0.280685	-0.259381		GPR135	0.947133	421465	0.97176	-0.00939589		DHCR7	0.222337	98937.6	0.246468	-0.575624		WNT5A	0.256225	114017	0.922747	0.439609		PES1	0.627166	279083	0.558871	-0.136942		CALHM1	0.998801	444456	1	0.000139135		NUTM2B-AS1	0.252683	112441	0.591281	0.299702		AC018754.1	0.218956	97433.2	1	0.105765		LRRC28	0.349783	155650	0.367281	-0.514022		LAMA5	0.890371	396206	1	-0.0122347		PNPO	0.0310374	13811.3	0.0546772	0.229496		INTS7	0.284908	126781	1	0.440624
KDM4C	0.109746	48836.1	0.285614	0.194102		DAAM1	0.125082	55660	0.299399	0.455545		MICU1	0.51229	227964	0.635967	-0.188676		AC231981.1	0.292053	129961	0.279968	-0.147727		POLR2B	0.947068	421436	0.97176	-0.00770296		CA13	0.222284	98914.2	0.246385	-0.74589		URGCP	0.256448	114117	0.92281	0.274168		WDR90	0.626902	278965	0.558616	-0.24162		AC093525.6	0.998859	444482	1	0.00019606		KCNE4	0.252818	112502	0.591281	0.643958		SLC25A53	0.219008	97456.2	1	0.334608		CORO2A	0.349516	155531	0.366833	-0.641864		FAM214B	0.889833	395967	1	-0.0193853		RABEPK	0.0310589	13820.9	0.0547075	0.378356		LRIF1	0.284962	126805	1	0.730989
MCC	0.10981	48864.5	0.285733	0.419575		TNFRSF11B	0.125087	55662.4	0.299406	0.742972		KYAT3	0.512259	227950	0.63593	-0.163419		SLC25A42	0.291901	129893	0.279697	-0.399406		RASSF2	0.946917	421369	0.97176	-0.00657286		RNASEH1-AS1	0.222126	98843.9	0.246134	-0.712453		HM13	0.256588	114179	0.922848	0.310707		AC015726.1	0.626864	278948	0.558579	-0.0886281		PDGFB	0.998984	444538	1	6.84769e-05		AGFG2	0.252858	112519	0.591281	0.683978		MED8	0.219043	97471.8	1	0.447527		ZNF697	0.349144	155366	0.366211	-0.505553		AP3D1	0.88973	395921	1	-0.0315903		NFKBIA	0.031062	13822.3	0.0547118	0.686757		BZW1	0.285003	126823	1	0.453269
GALNT2	0.109889	48899.4	0.285879	0.38837		TTBK2	0.125098	55667.4	0.299421	0.184549		AL136531.1	0.511965	227819	0.635584	-0.0698102		PAK3	0.291829	129861	0.27957	-0.579853		AC020765.2	0.946913	421367	0.97176	-0.00849363		PRAM1	0.222039	98805.3	0.245997	-0.679693		SNX6	0.256619	114193	0.922857	0.29581		CARD9	0.62681	278924	0.558527	-0.0857047		PNPLA8	0.998984	444538	1	0.000365903		LINC01567	0.252869	112524	0.591281	0.228949		OXCT1	0.219063	97481	1	0.257035		LRRFIP1	0.349131	155360	0.366188	-0.392269		NTSR1	0.889663	395891	1	-0.0328658		TMEM115	0.0310698	13825.8	0.0547227	0.356492		HIST1H2AC	0.285097	126865	1	0.547452
ZNF365	0.109904	48906.2	0.285907	0.286657		AC240274.1	0.125116	55675.5	0.299444	0.497232		MYO9B	0.511742	227720	0.635321	-0.0748199		KCNAB2	0.291824	129859	0.279561	-0.511925		ING5	0.946759	421298	0.97176	-0.00675754		AP001160.2	0.221965	98772.4	0.245879	-0.503804		MTDH	0.256757	114254	0.922895	0.283953		MKS1	0.626522	278796	0.55825	-0.226537		IWS1	0.999106	444592	1	0.000437613		AC090907.2	0.252889	112533	0.591281	0.801295		TMEM251	0.219079	97487.8	1	0.209626		APBB1	0.349052	155325	0.366056	-0.351948		ZBTB20-AS3	0.889374	395763	1	-0.0116265		PSMD4	0.0310751	13828.1	0.0547302	0.493473		RPS25	0.285134	126882	1	0.691748
KLHL12	0.109981	48940.6	0.286051	0.115471		LINC01068	0.12522	55721.6	0.299581	0.475157		JAG2	0.511452	227591	0.634978	-0.0804611		ATP13A4	0.291795	129846	0.279509	-0.406323		CAB39L	0.946499	421183	0.97176	-0.0100661		KCNIP1	0.221809	98702.9	0.245632	-1.11661		ARHGEF25	0.25695	114340	0.922949	0.42304		USP47	0.626176	278642	0.557916	-0.198283		AAK1	0.99915	444612	1	0.000141906		FAM222A	0.252896	112536	0.591281	0.459468		FKBP4	0.219178	97532.1	1	0.407342		PRUNE1	0.348589	155119	0.365282	-0.251921		GNB3	0.889269	395716	1	-0.0245933		KDM5A	0.0311038	13840.9	0.0547704	0.606511		SCAP	0.285145	126886	1	0.459189
SCAMP5	0.110086	48987	0.286245	0.260148		GMNN	0.125313	55763.2	0.299704	0.679922		MEIS3	0.511364	227552	0.634875	-0.082447		DENND6B	0.291794	129845	0.279507	-0.499606		DNAJB4	0.946245	421070	0.97176	-0.0309149		MBD3	0.221702	98655	0.245461	-0.665805		MEFV	0.257039	114380	0.922973	0.378424		KDM3A	0.625775	278463	0.557529	-0.180466		ECM1	0.999163	444617	1	9.63428e-05		FBXL5	0.252927	112550	0.591281	0.286414		AC037459.2	0.21936	97612.8	1	0.0659182		CECR2	0.348379	155025	0.36493	-0.129961		LIMD1	0.889244	395705	1	-0.0655981		MICAL3	0.0311074	13842.5	0.0547754	0.608989		SLC29A2	0.285176	126900	1	0.0456183
VHL	0.110136	49009.4	0.286338	0.23347		PCSK5	0.125314	55763.3	0.299704	0.242714		SLC39A12	0.511206	227482	0.634688	-0.0451768		ZNF347	0.291781	129840	0.279484	-0.485189		CBWD6	0.945738	420844	0.97176	-0.0314344		RDH10	0.221668	98640	0.245407	-0.882119		BOD1	0.257061	114390	0.92298	0.2344		LRCH2	0.625764	278459	0.557519	-0.148731		HBP1	0.999199	444633	1	0.000331698		SLC25A20	0.252984	112575	0.591281	0.29207		CTNNBL1	0.219419	97639.5	1	0.364273		ARID5B	0.347984	154849	0.36427	-0.394712		COCH	0.889209	395689	1	-0.0497399		IPP	0.0311078	13842.6	0.054776	0.290007		COPS5	0.285188	126906	1	0.156028
ZMYM3	0.110143	49012.7	0.286352	0.224873		TMEM86B	0.125316	55764.3	0.299707	0.140009		ERGIC1	0.511069	227421	0.634526	-0.146558		DNAAF2	0.291576	129748	0.27912	-0.252793		NUDCD1	0.945682	420819	0.97176	-0.0236596		AARS2	0.221443	98540	0.245052	-1.02616		PSME1	0.257185	114445	0.923014	0.323171		TNRC6C	0.625642	278404	0.557402	-0.0858035		NIPSNAP3B	0.999905	444948	1	3.22511e-05		RCN1	0.253103	112628	0.591281	0.186611		TRAM1	0.219451	97653.4	1	0.422991		FNBP1	0.347655	154703	0.363722	-0.315486		TESK2	0.888661	395445	1	-0.0205793		MAX	0.0311335	13854.1	0.054812	0.263346		BZW2	0.2852	126911	1	0.150557
RNF19A	0.110196	49036.2	0.28645	0.143498		CTSB	0.125775	55968.7	0.300311	0.151898		ARPP21	0.510974	227379	0.634414	-0.159195		WWTR1	0.291358	129652	0.278733	-0.429866		GDAP2	0.945678	420817	0.97176	-0.0168291		KDM8	0.221386	98514.5	0.244961	-0.783795		APOA1	0.257287	114490	0.923042	0.111387		RAB11FIP3	0.625445	278317	0.557213	-0.214462		SLN	0.999948	444967	1	1.00232e-05		ST3GAL2	0.253141	112645	0.591281	0.596827		ERAL1	0.219522	97684.9	1	0.352164		KCNMA1	0.347613	154684	0.363652	-0.521487		IDH3G	0.888656	395443	1	-0.044083		PCOLCE	0.0311491	13861	0.0548339	0.723892		ZNF518A	0.285238	126928	1	0.3127
KCNJ6	0.110285	49075.7	0.286615	0.374038		MAPKAPK2	0.125883	56016.6	0.300452	0.409283		CD81	0.510857	227326	0.634276	-0.0545328		LRRC8A	0.291299	129625	0.278628	-0.415781		GLS	0.945101	420560	0.97176	-0.00642273		AC009227.1	0.220916	98305.4	0.244217	-0.679296		CEP95	0.257347	114517	0.923058	0.281425		USP43	0.625392	278293	0.557161	-0.0483468		AC016588.2	0.999967	444975	1	-7.76291e-06		TOE1	0.253143	112646	0.591281	0.114521		CDC26	0.219558	97701.2	1	0.197706		PGBD1	0.347548	154655	0.363544	-0.435334		ARVCF	0.888467	395359	1	-0.0536987		TOM1	0.0311599	13865.8	0.0548491	0.476763		DOCK3	0.28529	126951	1	0.602349
TCF3	0.110289	49077.6	0.286623	0.189117		CLPB	0.126051	56091.5	0.300673	0.313513		NEK11	0.510732	227271	0.634129	-0.218161		CLP1	0.290877	129437	0.277879	-0.351734		NCAPH2	0.944843	420446	0.97176	-0.00513362		LPAR1	0.220643	98184.1	0.243786	-0.971797		2025-03-08	0.257373	114529	0.923066	0.282445		AJAP1	0.625202	278209	0.556979	-0.1813		EGFR	0.999859	444927	1	-7.11353e-05		NRF1	0.253194	112669	0.591281	0.391057		GPATCH3	0.219559	97701.7	1	0.262735		GHRLOS	0.347512	154639	0.363484	-0.544216		AL391121.1	0.888419	395338	1	-0.0179453		GPR89A	0.0311666	13868.8	0.0548585	0.578712		ORAI1	0.285347	126977	1	0.371715
PNP	0.110351	49105.3	0.286739	0.300669		SCN1A	0.126064	56097	0.30069	1.40155		RUNDC3B	0.510624	227223	0.634001	-0.234126		PLEKHA1	0.290869	129434	0.277864	-0.444167		EIF2B4	0.94462	420346	0.97176	-0.00329232		HCG18	0.220642	98183.4	0.243783	-0.444411		ATMIN	0.257505	114587	0.923102	0.201691		KIAA1211	0.624947	278095	0.556734	-0.0789603		PPP4R1	0.999854	444925	1	-2.66096e-05		EIF2S3	0.253253	112695	0.591281	0.253772		COL27A1	0.219728	97776.8	1	0.665243		SCN11A	0.347263	154529	0.363069	-0.668902		PTGR2	0.887915	395113	1	-0.0542765		GAS8	0.0312486	13905.3	0.0549736	0.369737		PPP4R1	0.28537	126987	1	0.284031
PCCA	0.110571	49203.1	0.287147	0.231742		CYP2U1	0.126155	56137.6	0.300809	0.140286		PLEKHB1	0.510231	227048	0.633537	-0.0653061		COPG2	0.290723	129369	0.277606	-0.758644		AC090198.1	0.944327	420216	0.97176	-0.00754689		PINX1	0.220315	98037.9	0.243266	-1.10433		POR	0.257706	114676	0.923157	0.288185		HLA-DPB1	0.624913	278080	0.556702	-0.124264		ZNF74	0.999708	444860	1	-3.61943e-05		LYPD6B	0.253254	112696	0.591281	0.173363		TRIM41	0.219849	97830.7	1	0.644282		KCTD2	0.347112	154462	0.362818	-0.366129		SFTPD	0.887749	395039	1	-0.0179057		P4HA1	0.0312612	13910.9	0.0549914	1.40532		ENTPD1	0.285396	126998	1	0.0647671
CREB3	0.110607	49219	0.287213	0.177805		SPNS1	0.126308	56205.7	0.30101	0.129852		APEH	0.510209	227038	0.633511	-0.227382		VASN	0.290653	129338	0.277482	-0.194843		NMNAT1	0.944326	420216	0.97176	-0.00889954		RRAGA	0.220132	97956.6	0.242977	-0.626109		ARHGAP18	0.257827	114731	0.92319	0.431736		PTPRO	0.624905	278076	0.556694	-0.187276		DMPK	0.999385	444716	1	-0.000211441		ARPC5L	0.253462	112788	0.591281	0.42751		SNRNP35	0.219851	97831.5	1	0.433249		GOLPH3L	0.346963	154395	0.362568	-0.394055		MRGBP	0.8877	395018	1	-0.0137406		CPSF6	0.0312644	13912.3	0.0549958	0.538568		SVIP	0.285438	127017	1	0.341106
ACTR8	0.110612	49221.2	0.287222	0.305587		DRD5	0.126455	56271.1	0.301203	0.0627116		LGALS1	0.510128	227002	0.633416	-0.0633773		ST6GAL1	0.290608	129318	0.277403	-0.6711		GRK6	0.94419	420155	0.97176	-0.0109264		PTP4A1	0.220124	97952.8	0.242964	-0.714968		EI24	0.25796	114790	0.923227	0.264795		AC092794.1	0.624523	277906	0.556328	-0.0824649		FCHSD2	0.999119	444598	1	-0.00019556		POLR3F	0.253593	112846	0.591281	0.349444		STK16	0.219873	97841.2	1	0.255266		USP5	0.346882	154359	0.362434	-0.32932		CCDC13-AS1	0.887382	394876	1	-0.013595		BRPF3	0.0312654	13912.8	0.0549972	0.326207		ZNF615	0.285449	127022	1	0.161461
MYD88	0.110715	49267.1	0.287414	0.281705		TMEM187	0.126483	56283.9	0.301241	0.0784102		MRPL1	0.509946	226921	0.633201	-0.176657		ELAVL1	0.290552	129293	0.277302	-0.482729		SLC25A27	0.943895	420024	0.97176	-0.00739897		SNED1	0.219975	97886.5	0.242729	-1.20507		TAF8	0.258186	114890	0.923289	0.243408		CORO1C	0.624355	277832	0.556167	-0.110633		PSMA2	0.99908	444580	1	-0.000211704		ABCA6	0.253618	112858	0.591281	0.383789		KIAA0895L	0.220036	97913.8	1	0.767893		AC092279.1	0.346773	154310	0.362252	-0.119462		PYGL	0.887262	394823	1	-0.0165065		SNRNP200	0.0312804	13919.4	0.0550182	0.48294		LMO7	0.285516	127052	1	0.286594
TINCR	0.110787	49299	0.287547	0.114232		CXCL16	0.126504	56292.9	0.301267	0.469032		CDK5RAP2	0.50994	226918	0.633194	-0.11522		NAA16	0.290485	129263	0.277184	-0.494899		STX1A	0.943869	420012	0.97176	-0.00748617		RGPD3	0.219854	97832.7	0.242538	-0.516223		TRIO	0.258279	114932	0.923314	0.304336		TAPT1	0.624351	277830	0.556164	-0.209834		FGF18	0.998958	444526	1	-0.000430054		TMEM129	0.253648	112871	0.591281	0.145951		FCHO1	0.220104	97943.9	1	0.443321		VASP	0.346658	154259	0.362061	-0.286263		ZWINT	0.887159	394777	1	-0.0136229		PRDX3	0.031289	13923.3	0.0550304	0.419995		TLE1	0.285531	127058	1	0.532404
WDCP	0.110792	49301.2	0.287556	0.128956		PHF21A	0.126514	56297.5	0.301281	0.326074		PYGL	0.509774	226844	0.632998	-0.182032		DCAF12	0.290463	129253	0.277145	-0.31259		AL359551.1	0.943679	419928	0.97176	-0.0061529		ALG9	0.219662	97747.4	0.242235	-0.729751		WDR48	0.258343	114960	0.923331	0.25714		CLDN12	0.624152	277741	0.555972	-0.309963		TRIM73	0.998866	444485	1	-0.000155433		BCAS4	0.253789	112934	0.591281	0.404727		TPGS1	0.220167	97972.3	1	0.341304		SETBP1	0.346649	154255	0.362047	-0.416784		SH2D1B	0.886933	394676	1	-0.0106604		NFKBIB	0.0312901	13923.8	0.0550319	0.357125		ARIH1	0.28554	127062	1	0.4775
SMARCA1	0.110799	49304.5	0.28757	0.272314		ZNF598	0.126557	56316.6	0.301337	0.148891		TMEM38A	0.509691	226807	0.6329	-0.076101		CCDC181	0.29043	129238	0.277086	-0.499406		LGR5	0.943591	419888	0.97176	-0.013595		LSM11	0.219661	97746.9	0.242233	-0.190256		TYMP	0.258438	115002	0.923357	0.512973		ZNF547	0.624112	277723	0.555934	-0.204415		CENPC	0.998812	444461	1	-0.000281011		SLC35C2	0.253802	112939	0.591281	0.544137		AL118556.1	0.220188	97981.3	1	0.236816		RTKN2	0.346644	154253	0.362038	-0.521808		F3	0.886898	394661	1	-0.0324757		TMEM120B	0.0313018	13929	0.0550484	0.44865		TRIM24	0.285652	127112	1	0.520621
TPRN	0.110805	49307.2	0.287581	0.425825		EPN1	0.126685	56373.8	0.301505	0.28041		YPEL1	0.509532	226737	0.632713	-0.0943944		CENPT	0.290414	129231	0.277059	-0.259786		GPR37L1	0.943404	419805	0.97176	-0.00926261		CLIC4	0.219645	97739.7	0.242208	-0.780887		JPT2	0.258459	115012	0.923363	0.270653		SNRPF	0.623993	277671	0.555821	-0.131499		JAKMIP1	0.998237	444205	1	-0.000300361		RSU1	0.253807	112941	0.591281	0.518719		CFAP54	0.22021	97991.3	1	0.359458		VIM	0.346546	154209	0.361875	-0.141865		CTSD	0.886743	394592	1	-0.0813295		ZNF559	0.0313047	13930.3	0.0550524	0.319914		ASH1L-AS1	0.285655	127114	1	0.0458656
GATD1	0.110883	49341.6	0.287725	0.444277		BRPF3	0.126733	56394.7	0.301567	0.0867288		TSC22D2	0.509451	226701	0.632617	-0.200709		BCAR1	0.290394	129222	0.277023	-0.326968		AC110491.1	0.943156	419695	0.97176	-0.00662887		FBXO30	0.219583	97712.4	0.242111	-0.732851		CD74	0.258474	115018	0.923367	0.339128		INTS6L	0.623767	277570	0.555605	-0.205715		TWSG1	0.997662	443950	1	-0.000410376		CLIC1	0.253931	112997	0.591281	0.195807		ZNF281	0.220216	97994	1	0.379794		AC009403.1	0.346408	154148	0.361646	-0.817547		HIPK1-AS1	0.886375	394428	1	-0.00825865		FBXO9	0.0313248	13939.2	0.0550807	0.600484		CMBL	0.285655	127114	1	0.0458656
ATG16L1	0.110933	49363.9	0.287818	0.0700557		PHKG2	0.126751	56402.8	0.301591	0.134697		TMEM213	0.508959	226482	0.632036	-0.224941		AFDN	0.290385	129218	0.277007	-0.564174		THPO	0.942819	419545	0.97176	-0.00690504		DUSP6	0.219485	97668.7	0.241956	-0.965371		CPSF6	0.258721	115128	0.923434	0.276184		MTUS2	0.62371	277545	0.55555	-0.0737632		ANKRD46	0.997624	443933	1	-0.000567048		RNF41	0.253957	113008	0.591281	0.563836		NEMP2	0.220343	98050.6	1	0.164618		WDR19	0.346157	154036	0.361229	-0.440779		ARHGEF40	0.886312	394400	1	-0.0581351		RBM18	0.0313251	13939.4	0.0550811	0.331448		DUSP26	0.285655	127114	1	0.0458656
GNB5	0.110943	49368.7	0.287838	0.259771		RAB11FIP1	0.126833	56439.6	0.301699	0.164406		FZD6	0.508822	226421	0.631875	-0.387932		MORN5	0.290334	129196	0.276916	-0.369793		SEL1L3	0.942801	419537	0.97176	-0.00466661		SLC7A1	0.219387	97625.1	0.241801	-0.78853		SORCS2	0.258748	115140	0.923442	0.688505		LINC00471	0.623648	277517	0.555491	-0.0595549		HCN3	0.997189	443739	1	-0.000308452		MYPOP	0.254002	113028	0.591281	0.611371		ITGA9	0.220381	98067.4	1	0.24135		MIER2	0.345915	153929	0.360828	-0.330748		RRAGA	0.886303	394396	1	-0.114786		AP2A2	0.0313304	13941.7	0.0550886	0.488016		INTS5	0.285655	127114	1	0.0458656
KCNG3	0.110963	49377.6	0.287875	0.126608		PER2	0.127024	56524.6	0.301949	0.169559		MBLAC1	0.508744	226386	0.631783	-0.0694023		VOPP1	0.290261	129163	0.276788	-0.485473		SUV39H1	0.942494	419400	0.97176	-0.0150384		SMIM15	0.219322	97596.1	0.241698	-0.560398		TMEM181	0.259139	115314	0.923548	0.396342		FRMD4B	0.623623	277506	0.555467	-0.0564691		LKAAEAR1	0.997099	443699	1	-0.000617813		DHX8	0.254027	113039	0.591281	0.283096		ZNF567	0.220413	98081.7	1	0.393435		LRRC8C	0.345741	153851	0.360539	-0.655971		ADAM8	0.886171	394337	1	-0.00830694		MSL3	0.0313358	13944.1	0.0550961	0.37541		LINC01630	0.285655	127114	1	0.0458656
NGB	0.111026	49405.6	0.287992	0.215405		FCGR2A	0.127181	56594.2	0.302154	0.794852		PDE7A	0.508686	226360	0.631714	-0.259723		PDE1C	0.290229	129149	0.276731	-0.660607		NAMPT	0.942377	419348	0.97176	-0.0206349		LINC02193	0.219304	97588.2	0.241671	-0.957972		SLC45A1	0.259226	115353	0.923572	0.262613		ANKDD1B	0.62334	277380	0.555196	-0.223951		LETM2	0.997082	443691	1	-0.000451544		RAB11FIP5	0.254031	113041	0.591281	0.481602		HIGD2A	0.220415	98082.5	1	0.443584		JAKMIP3	0.345622	153798	0.360341	-0.453159		POU3F4	0.88611	394310	1	-0.0292608		YPEL3	0.031362	13955.8	0.055133	0.507976		PBLD	0.285655	127114	1	0.0458656
SART1	0.11104	49411.7	0.288018	0.445741		AL451050.2	0.127359	56673.7	0.302388	0.175099		MASTL	0.508522	226287	0.631521	-0.0931615		MYO9B	0.290227	129148	0.276728	-0.450956		NDUFS2	0.942272	419302	0.97176	-0.0134714		AC015849.1	0.219274	97574.7	0.241623	-0.796006		AL121929.2	0.259339	115403	0.923602	0.112532		DVL2	0.623058	277255	0.554928	-0.0697752		MOXD1	0.996793	443563	1	-0.0025278		ACVR1C	0.254354	113185	0.591281	0.214148		UBALD2	0.220606	98167.4	1	0.461901		AC012306.2	0.345282	153647	0.359777	-0.0676488		NGRN	0.886006	394264	1	-0.0199572		CXXC1	0.0313726	13960.5	0.0551479	0.377813		SEMA3D	0.285655	127114	1	0.0458656
FBLN1	0.111042	49412.5	0.288021	0.571326		ERAP2	0.12747	56722.7	0.302532	0.245913		NOL8	0.508502	226278	0.631498	-0.0581396		PRKACB	0.290221	129146	0.276718	-0.605702		DCP1A	0.942226	419281	0.97176	-0.00791861		CCKBR	0.218955	97432.6	0.241119	-0.698407		SMARCA2	0.259363	115414	0.923609	0.312886		EID3	0.622871	277171	0.554749	-0.0681237		USP47	0.996373	443376	1	-0.00165605		PPM1N	0.254396	113204	0.591281	0.134569		MED25	0.220639	98182.1	1	0.41113		FAM151B	0.345155	153591	0.359568	-0.367189		IDH1	0.885671	394115	1	-0.0143337		FBXO27	0.031396	13970.9	0.0551808	0.347215		CFH	0.285658	127115	1	0.26718
FIP1L1	0.111166	49467.8	0.288251	0.161226		TAF1C	0.12749	56731.9	0.302559	0.137123		CPEB4	0.508411	226238	0.63139	-0.176371		TIAM1	0.290141	129110	0.276576	-0.484598		AP003025.2	0.942199	419269	0.97176	-0.00619208		USP43	0.218941	97426.8	0.241098	-0.640802		UBAP1L	0.259444	115450	0.923631	0.29261		ABRA	0.622535	277022	0.554429	-0.140362		EPN1	0.996263	443327	1	-0.000350956		CCDC51	0.254414	113211	0.591281	0.20951		CRISPLD1	0.220646	98185.4	1	0.26762		ITSN2	0.345	153522	0.359311	-0.46283		TSC22D1-AS1	0.885053	393840	1	-0.0390364		YJEFN3	0.0314178	13980.6	0.0552115	0.338463		NDRG1	0.285659	127116	1	0.411359
PILRA	0.111179	49473.3	0.288274	0.402323		CKAP5	0.127638	56797.6	0.302752	0.191919		GOLGA6L10	0.508353	226212	0.631322	-0.206868		ZNF385D	0.290102	129092	0.276506	-0.617809		FAM110A	0.942024	419191	0.97176	-0.00648475		PPIF	0.218895	97406.1	0.241025	-0.335696		PLSCR1	0.259692	115560	0.923697	0.446365		ARHGAP4	0.621939	276757	0.553862	-0.123065		WDR19	0.996118	443262	1	-0.00160989		PLPP7	0.254426	113217	0.591281	0.543574		LRRIQ1	0.220679	98199.8	1	0.430581		SLC38A2	0.344916	153484	0.359172	-0.294566		AC005696.4	0.884768	393713	1	-0.013735		PARP11	0.0314183	13980.8	0.0552122	0.332298		RUNDC1	0.285704	127135	1	0.368061
TNNC2	0.111239	49500	0.288386	0.192732		CHST15	0.127794	56867.2	0.302956	0.886893		TRIM59	0.508151	226122	0.631084	-0.143767		PLPPR4	0.290053	129071	0.27642	-0.608147		ATP6V0B	0.941458	418939	0.97176	-0.0117382		STK40	0.218856	97388.6	0.240963	-0.950081		TXNRD1	0.259917	115660	0.923758	0.233674		IFT140	0.621602	276607	0.553542	-0.2185		SPATA13	0.995811	443126	1	-0.00115275		LARGE1	0.254446	113226	0.591281	0.351306		AL451165.2	0.220749	98230.9	1	0.270321		ESRRA	0.34479	153428	0.358963	-0.652543		TDRD6	0.88475	393705	1	-0.0768484		ALKBH1	0.0314228	13982.8	0.0552185	0.3587		XRN1	0.285745	127154	1	0.653139
ADAP1	0.111316	49534.3	0.288529	0.268918		IGFBP5	0.127946	56934.9	0.303155	1.26095		SIGLEC15	0.507919	226019	0.630809	-0.0546008		EDNRB	0.289888	128997	0.276128	-0.107569		OTUD5	0.941256	418849	0.97176	-0.00899526		ZGLP1	0.218664	97303.2	0.240661	-0.732445		RBBP4	0.260157	115767	0.923822	0.248068		LINC01550	0.621434	276532	0.553382	-0.106946		HECTD1	0.995195	442852	1	-0.00174366		TMEM242	0.254701	113340	0.591281	0.473373		NTAN1	0.22082	98262.8	1	0.287415		SPDYE6	0.344756	153413	0.358907	-0.321171		HYKK	0.884443	393568	1	-0.0422269		SLC4A1AP	0.031436	13988.7	0.0552372	0.466595		PPP4C	0.285897	127221	1	0.186402
GRK5	0.111339	49544.9	0.288573	0.83196		RNF141	0.128078	56993.4	0.303326	0.106323		NKD2	0.507891	226006	0.630776	-0.0490594		CFAP54	0.289852	128981	0.276063	-0.520256		TOM1L2	0.941049	418758	0.97176	-0.0127758		AC025569.1	0.218636	97290.8	0.240617	-0.780055		MIR181A1HG	0.260292	115827	0.923859	0.629497		ACTR3C	0.620848	276271	0.552826	-0.165588		SEM1	0.995107	442812	1	-0.00240911		AC073896.3	0.254745	113359	0.591281	0.13906		SETD1A	0.220937	98314.8	1	0.286817		BCORL1	0.344574	153332	0.358606	-0.499992		SHPK	0.88412	393425	1	-0.0219257		TRIB2	0.0314411	13991	0.0552444	0.562167		RSPH3	0.285946	127243	1	0.0680412
EYA3	0.111345	49547.5	0.288584	0.118619		CASC2	0.12809	56998.7	0.303342	0.144307		SKI	0.507841	225984	0.630718	-0.218255		SLC6A17	0.289791	128954	0.275955	-0.495159		PPM1D	0.941016	418743	0.97176	-0.0225537		SLC30A1	0.218501	97230.9	0.240405	-0.749829		TMEM170B	0.260438	115893	0.923898	0.361965		CEP72	0.620466	276101	0.552464	-0.0941961		AC006504.1	0.995077	442799	1	-0.000468072		MADD	0.254807	113386	0.591281	0.540359		VANGL2	0.221273	98464.2	1	0.220941		MYOM1	0.344394	153252	0.358309	-0.328411		PCDHB9	0.883534	393164	1	-0.0324476		PLAGL1	0.0314442	13992.3	0.0552486	0.463713		TBL1XR1	0.286002	127268	1	0.629392
SP1	0.111401	49572.3	0.288687	0.360807		C12orf73	0.128194	57045	0.303478	0.127327		TCAIM	0.507141	225673	0.629893	-0.302231		LRRK1	0.289756	128939	0.275894	-0.649289		RNF185	0.940943	418710	0.97176	-0.0123543		LRP5	0.218417	97193.5	0.240272	-0.678677		AC107952.2	0.260875	116087	0.924015	0.337001		PIGP	0.620412	276077	0.552413	-0.0819721		MCM8	0.994999	442765	1	-0.00204011		RGPD3	0.254818	113391	0.591281	0.294271		PYM1	0.221371	98508	1	0.210695		TTLL12	0.344197	153164	0.357983	-0.328311		MFSD2B	0.88349	393144	1	-0.0894328		HAUS3	0.0314446	13992.5	0.0552492	0.368931		NAP1L2	0.28606	127294	1	0.127383
CEP89	0.111506	49619.2	0.288883	0.171982		CNTNAP5	0.128251	57070.3	0.303552	0.206537		LINC01023	0.506922	225575	0.629635	-0.175855		KLHL29	0.289697	128912	0.27579	-0.512579		ANKRD10	0.940651	418580	0.97176	-0.00883284		SNAPIN	0.218171	97084	0.239885	-0.509605		MPND	0.260883	116091	0.924017	0.231163		LINC01355	0.620289	276023	0.552296	-0.287703		FBXO27	0.994636	442603	1	-0.00194011		ATAD3C	0.254841	113402	0.591281	1.16413		CDK2	0.221437	98537.1	1	0.159294		KDM4A	0.343983	153069	0.35763	-0.634612		EFNA1	0.883176	393004	1	-0.0379637		NRBP1	0.0314511	13995.4	0.0552584	0.355941		CDC14B	0.286063	127295	1	0.509387
AC010997.5	0.111561	49643.6	0.288984	0.106762		CDS2	0.128525	57192.3	0.303909	0.250787		HNRNPA3	0.506856	225546	0.629557	-0.0888652		SYT10	0.289571	128856	0.275566	-0.509921		TTBK2	0.940433	418483	0.97176	-0.0298622		C12orf75	0.218093	97049.3	0.239762	-0.583435		PRKAB1	0.261434	116335	0.924163	0.368147		CCDC183	0.62016	275965	0.552173	-0.150055		HEMK1	0.994401	442498	1	-0.00139185		NOC2L	0.254956	113453	0.591281	0.224362		SCARA3	0.221444	98540.3	1	0.152646		LYNX1	0.343951	153055	0.357577	-0.15365		HPR	0.883102	392972	1	-0.0111641		TBC1D9B	0.0314533	13996.4	0.0552615	0.347284		AC009812.1	0.286121	127321	1	0.0461211
DENND4B	0.111627	49673	0.289107	0.266164		CORT	0.12863	57239.1	0.304046	0.102089		RETREG1	0.50685	225543	0.62955	-0.198035		FAM222B	0.289559	128851	0.275545	-0.341516		DARS	0.940295	418422	0.97176	-0.00915403		CA3	0.217961	96990.6	0.239554	-0.919068		FAM220A	0.261501	116365	0.924181	0.126067		AZIN2	0.619734	275775	0.55177	-0.130723		PCSK7	0.994278	442444	1	-0.00104605		VPS37D	0.254966	113457	0.591281	0.483213		LMBR1	0.221448	98542.2	1	0.482765		SHROOM4	0.343841	153006	0.357395	-0.308374		SMPDL3A	0.883092	392967	1	-0.0128927		CAD	0.0314543	13996.9	0.0552629	0.395467		AC231981.1	0.286121	127321	1	0.0461211
CD83	0.111641	49678.9	0.289132	0.245054		MAP2K7	0.128742	57289.1	0.304193	0.401719		ZNF768	0.506559	225414	0.629206	-0.063014		ZFAND4	0.289558	128850	0.275544	-0.476274		AC104794.2	0.940185	418373	0.97176	-0.0460493		HIST2H2BF	0.217738	96891.4	0.239203	-0.481737		KLHDC2	0.261576	116399	0.924201	0.235035		CPEB3	0.619696	275759	0.551735	-0.0789934		BPTF	0.993895	442273	0.995595	-0.00286761		LIG1	0.25514	113535	0.591281	0.501843		EHBP1L1	0.221585	98603.3	1	0.250715		SPP1	0.343711	152948	0.357181	-0.202145		ZNF174	0.882951	392904	1	-0.0144066		IDH1	0.0314618	14000.2	0.0552735	0.340277		AL022328.3	0.286121	127321	1	0.0461211
RPN1	0.111717	49712.9	0.289273	0.13978		DENND5B	0.128795	57312.5	0.304261	0.0831772		TAOK2	0.506532	225402	0.629174	-0.0179198		CDK5	0.289479	128815	0.275405	-0.230662		CHRNA2	0.940011	418295	0.97176	-0.00729567		ATMIN	0.217723	96884.4	0.239179	-0.751601		KDELR1	0.261578	116400	0.924201	0.28894		SMYD3	0.619511	275676	0.55156	-0.090876		HDX	0.99386	442258	0.994792	-0.00302824		GALNT9	0.255141	113535	0.591281	0.392594		MKS1	0.221605	98612	1	0.43925		HIBCH	0.34355	152876	0.356916	-0.454054		AC245060.5	0.88275	392815	1	-0.111485		TIMP4	0.0314638	14001.1	0.0552762	1.02076		AL356488.3	0.286121	127321	1	0.0461211
ZNF629	0.111724	49716.2	0.289287	0.178074		FAM222A	0.128917	57366.6	0.30442	0.931052		TRAM2-AS1	0.506477	225377	0.62911	-0.127089		CHN1	0.289294	128733	0.275077	-0.514924		MSR1	0.938795	417754	0.97176	-0.040141		UBE2Q1	0.217664	96858.3	0.239087	-0.562254		SLC11A1	0.261633	116424	0.924216	0.654973		ZFAND6	0.619398	275626	0.551454	-0.125196		KIF1C	0.993188	441959	0.978366	-0.00182113		SEC24A	0.25517	113548	0.591281	0.407169		TNFAIP6	0.221697	98652.9	1	0.0920362		HPS3	0.342734	152513	0.355573	-0.398002		NUDT8	0.882551	392726	1	-0.00783172		ZNF266	0.0314667	14002.4	0.0552803	0.474652		AP000350.5	0.286121	127321	1	0.0461211
SRCAP	0.111764	49733.7	0.28936	0.164629		FLT1	0.128942	57377.7	0.304452	0.527129		ABCE1	0.506449	225365	0.629077	-0.150445		ST8SIA1	0.289275	128724	0.275044	-0.483923		LMBR1	0.938707	417715	0.97176	-0.0108224		STEAP1B	0.217613	96835.4	0.239006	-0.632535		COPS7B	0.261642	116428	0.924218	0.263787		AC107375.1	0.619293	275579	0.551354	-0.19062		PSMA6	0.99309	441915	0.975892	-0.00289881		KIAA1586	0.255211	113567	0.591281	0.201515		ENOPH1	0.221755	98678.8	1	0.410738		AC007383.2	0.342265	152305	0.354802	-0.131941		RTL8A	0.881951	392459	1	-0.0223284		RHBDD2	0.0314704	14004	0.0552856	0.71091		CCNE1	0.286121	127321	1	0.0461211
RRS1	0.111782	49742	0.289394	0.164213		CAPN15	0.128969	57390	0.304488	0.0838906		MGAT1	0.506373	225331	0.628987	-0.118581		PLCH1	0.28926	128718	0.275018	-0.372241		P3H1	0.938063	417429	0.97176	-0.0168821		PLXNA1	0.21761	96834.1	0.239001	-0.671775		2025-03-01	0.2617	116454	0.924234	0.182139		SBNO2	0.619252	275561	0.551315	-0.113874		GPRIN3	0.992831	441800	0.969388	-0.00240277		IPMK	0.255265	113590	0.591281	0.170605		TMEM216	0.221768	98684.4	1	0.320538		PTCD1	0.341929	152155	0.35425	-0.338606		PSMD10	0.88183	392406	1	-0.0189129		MFSD12	0.0314756	14006.3	0.0552929	0.323874		CDC42EP2	0.286121	127321	1	0.0461211
SEL1L3	0.111807	49752.9	0.28944	0.640727		KYAT1	0.129182	57484.6	0.304765	0.289247		WIF1	0.506321	225308	0.628925	-0.0664175		SMC2	0.289024	128613	0.274602	-0.389078		NME6	0.937274	417078	0.97176	-0.00878373		CARMIL2	0.217597	96828.5	0.238981	-0.753723		DOT1L	0.261746	116474	0.924246	0.304027		ECT2L	0.618862	275388	0.550947	-0.177208		LZTS3	0.992823	441796	0.969177	-0.00151089		FLAD1	0.255291	113602	0.591281	0.420132		AC091729.3	0.22177	98685.4	1	0.129239		THAP2	0.341856	152123	0.354131	-0.439057		XYLT2	0.880988	392031	1	-0.0121382		C8orf37	0.0314761	14006.5	0.0552936	0.268425		CRTAC1	0.286121	127321	1	0.0461211
TGFB2	0.111814	49756.2	0.289454	0.839697		AMIGO2	0.129265	57521.7	0.304873	0.394698		CD53	0.506013	225171	0.628562	-0.0985941		GABRG3	0.288809	128517	0.274223	-0.604149		AP004147.1	0.937095	416998	0.97176	-0.0117817		ADPRHL2	0.217397	96739.4	0.238666	-0.822677		ZBTB37	0.261771	116485	0.924252	0.267244		SENP3	0.618856	275385	0.550941	-0.175396		TMTC1	0.992788	441781	0.968308	-0.00141216		MID1	0.255336	113622	0.591281	0.489597		DSTYK	0.22179	98694.3	1	0.520456		ARHGEF10L	0.341663	152037	0.353814	-0.498292		ESRRA	0.880766	391932	1	-0.016205		HECTD4	0.0315048	14019.3	0.055334	0.564162		DDTL	0.286121	127321	1	0.0461211
MT1G	0.111886	49788.3	0.289588	1.48218		VPS13B	0.129284	57529.9	0.304897	0.147271		CD74	0.505919	225129	0.628451	-0.0476649		ATCAY	0.288759	128495	0.274133	-0.390562		TMEM200A	0.936928	416924	0.97176	-0.00721246		SLC38A2	0.21714	96625.1	0.238262	-0.696559		ZFP91	0.261793	116495	0.924258	0.348366		IL1RAPL1	0.618828	275372	0.550915	-0.080836		UAP1	0.992503	441654	0.961182	-0.00147769		CPM	0.255343	113625	0.591281	0.568814		AC083880.1	0.221801	98699.3	1	0.146856		RHOT1	0.341598	152008	0.353708	-0.327085		ABCA8	0.880737	391919	1	-0.0251631		MOB3C	0.0315228	14027.3	0.0553593	0.301702		FAM50B	0.286121	127321	1	0.0461211
AC025430.1	0.111887	49788.7	0.289589	0.68765		HLCS	0.129304	57538.8	0.304923	0.126224		COMTD1	0.505596	224985	0.628071	-0.214073		FABP3	0.288731	128482	0.274085	-0.385488		AL596202.1	0.93692	416920	0.97176	-0.0075444		MICALL1	0.217047	96583.6	0.238116	-0.474318		GAL3ST1	0.262117	116640	0.924344	0.367829		TLE4	0.61855	275248	0.550652	-0.324138		AC015849.1	0.99216	441501	0.952791	-0.00502908		CCDC8	0.255364	113634	0.591281	0.864474		AP001172.1	0.221806	98701.5	1	0.220816		SETD1B	0.3413	151875	0.35322	-0.392462		AC024267.3	0.88015	391658	1	-0.0184031		BTN2A1	0.0315241	14027.9	0.0553612	0.272282		FPR1	0.286121	127321	1	0.0461211
ROPN1L	0.11199	49834.3	0.289779	0.821269		SMC2	0.129461	57608.6	0.305128	0.191852		CD320	0.505545	224963	0.628011	-0.130104		ATP6V0A1	0.288454	128359	0.273596	-0.40034		UQCRHL	0.936044	416530	0.97176	-0.0345883		JOSD2	0.216864	96502.1	0.237828	-0.511431		CD46	0.262575	116843	0.924464	0.26481		PTK7	0.618271	275124	0.550389	-0.233694		SPAST	0.991947	441407	0.951491	-0.00127994		SOCS2	0.255472	113682	0.591281	0.556906		TYMP	0.221808	98702.2	1	0.199379		TACC3	0.341283	151867	0.353191	-0.138882		PHLDA3	0.879648	391434	1	-0.0232194		CDC26	0.0315336	14032.2	0.0553746	0.317834		FZD7	0.286121	127321	1	0.0461211
AP000487.1	0.11204	49856.9	0.289873	0.200491		SBSPON	0.129483	57618.5	0.305156	0.628408		DCP1B	0.505375	224887	0.627811	-0.213239		CLMP	0.288406	128338	0.273511	-0.337075		MED18	0.93595	416488	0.97176	-0.00893876		TSHZ1	0.216819	96482.3	0.237758	-0.70135		BPTF	0.262703	116900	0.924498	0.258882		CP	0.617998	275003	0.550131	-0.260232		RUFY3	0.991939	441403	0.951491	-0.00138611		ADAL	0.255487	113689	0.591281	0.186979		PSD2	0.221834	98713.7	1	0.371136		DCTPP1	0.341039	151759	0.352791	-0.0348639		MORC2	0.879555	391393	1	-0.0349787		NUTF2	0.0315564	14042.3	0.0554067	0.390613		GLRA2	0.286121	127321	1	0.0461211
STUM	0.112075	49872.2	0.289937	0.490471		TMEM248	0.129588	57665.6	0.305294	0.223649		FKBP10	0.505317	224861	0.627742	-0.124714		SPATS2	0.28822	128255	0.273185	-0.498157		ABCC8	0.935795	416419	0.97176	-0.00753892		RUVBL2	0.216722	96439	0.237605	-0.646205		AL158068.2	0.263208	117125	0.92463	0.175335		SAMD4A	0.617771	274902	0.549918	-0.174723		DAPK2	0.991724	441307	0.951491	-0.00505215		THAP12	0.255507	113698	0.591281	0.35409		RNPEPL1	0.221847	98719.6	1	0.383102		RABEP2	0.340876	151687	0.352526	-0.359389		RPUSD3	0.879357	391305	1	-0.0156636		RIOX2	0.0315593	14043.6	0.0554108	0.399472		KCNE4	0.286121	127321	1	0.0461211
GSK3A	0.11208	49874.4	0.289946	0.396818		IQCD	0.129719	57723.5	0.305463	0.170861		TCEAL1	0.505281	224845	0.6277	-0.056382		AC005899.8	0.287947	128134	0.272704	-0.739734		ARID3A	0.935697	416376	0.97176	-0.0185889		CTBS	0.216703	96430.8	0.237576	-0.877534		STAG1	0.263221	117131	0.924633	0.273344		PPP2R5A	0.617747	274891	0.549896	-0.283032		THBS2	0.991579	441243	0.951491	-0.00093442		TRIO	0.255511	113700	0.591281	0.321938		ZNF124	0.221952	98766.3	1	0.650432		ARMC3	0.340607	151567	0.352086	-0.526307		AC007406.3	0.879327	391292	1	-0.0135771		ULK3	0.0315599	14043.8	0.0554115	0.273493		KCNJ12	0.286121	127321	1	0.0461211
LGI4	0.112087	49877.5	0.289959	0.700764		AGAP1	0.129798	57758.9	0.305566	0.164359		ABCA3	0.504975	224709	0.627339	-0.138756		DDX41	0.287829	128081	0.272496	-0.34237		MAP2K5	0.935329	416212	0.97176	-0.0226367		SIRT4	0.216687	96423.7	0.237551	-0.671998		TYROBP	0.263272	117153	0.924646	0.257312		LOXL2	0.617717	274878	0.549867	-0.153476		LACTB2-AS1	0.991423	441173	0.951491	-0.0039043		LRIG2	0.255529	113708	0.591281	0.18669		SGK1	0.221959	98769.5	1	0.4134		GYG1	0.340569	151550	0.352024	-0.343884		YTHDF3-AS1	0.879043	391165	1	-0.0120809		CDC42SE1	0.0315831	14054.1	0.0554442	0.314842		MOXD1	0.286121	127321	1	0.0461211
WASHC5	0.112127	49895.2	0.290033	0.143436		TMEM189	0.129812	57765.1	0.305584	0.164105		ANKRD42	0.504829	224644	0.627167	-0.334899		RALY	0.287764	128052	0.272381	-0.446366		LRP5	0.935167	416140	0.97176	-0.0121101		ARID3A	0.216581	96376.6	0.237385	-0.7035		SLC26A4-AS1	0.263375	117199	0.924673	0.076383		SIPA1L3	0.617694	274868	0.549846	-0.213234		MAP3K21	0.991264	441102	0.951491	-0.00405533		BRI3	0.255607	113742	0.591281	0.310722		RHBDF2	0.22198	98778.9	1	0.228602		MICAL3	0.340088	151336	0.351239	-0.430983		FBXL22	0.878854	391081	1	-0.0253571		ERCC6L2	0.0315857	14055.3	0.055448	0.501754		RAB24	0.286121	127321	1	0.0461211
RNF24	0.112278	49962.5	0.290313	0.217196		AC019257.2	0.129825	57770.7	0.305601	0.171127		GDF7	0.504704	224588	0.62702	-0.0515658		RILPL1	0.287641	127997	0.272165	-0.454889		SENP8	0.934754	415956	0.97176	-0.029402		PFKFB4	0.216579	96375.5	0.237381	-0.803144		SERINC5	0.263401	117211	0.92468	0.415891		PROSER3	0.617681	274862	0.549833	-0.031454		CCDC88A	0.99108	441021	0.951491	-0.00140332		EPHB3	0.255701	113784	0.591281	0.316713		ST13	0.222006	98790.4	1	0.412915		FBXL2	0.339407	151033	0.350128	-0.487899		VPS33B	0.878661	390996	1	-0.046079		BICC1	0.0315888	14056.7	0.0554523	0.830259		RAB3B	0.286121	127321	1	0.0461211
SLC5A11	0.112377	50006.6	0.290496	0.820793		MLEC	0.12983	57773.1	0.305608	0.122246		VN1R1	0.504679	224577	0.62699	-0.0525876		SLC7A7	0.287588	127974	0.272073	-0.255834		MRPL38	0.934519	415852	0.97176	-0.00828498		CEP19	0.216469	96326.5	0.237208	-0.64819		FAM53C	0.263503	117256	0.924706	0.269364		DUBR	0.617547	274802	0.549707	-0.226866		LINC02099	0.990169	440615	0.951491	-0.000936116		EIF4E2	0.255723	113794	0.591281	0.428281		PSMG3-AS1	0.222054	98811.6	1	0.174074		ZNF497	0.339274	150974	0.349912	-0.528142		USP21	0.878648	390990	1	-0.0383693		IL11RA	0.031594	14059	0.0554597	0.138941		RTL5	0.286121	127321	1	0.0461211
C1orf162	0.112508	50064.8	0.290739	0.151333		RHCG	0.129923	57814.3	0.305728	0.451927		BBS1	0.504597	224540	0.626893	-0.269198		AC010538.1	0.287563	127963	0.272029	-0.171722		KTI12	0.93448	415834	0.97176	-0.0116308		PCDH8	0.216443	96315	0.237167	-0.713668		GRPEL1	0.263589	117295	0.924729	0.284599		CCDC74A	0.617497	274780	0.54966	-0.0535214		ABT1	0.99001	440545	0.951491	-0.00170955		SENP3	0.255821	113838	0.591281	0.133027		PFDN4	0.222192	98873.2	1	0.263689		SHTN1	0.339071	150883	0.349582	-0.336243		LSM7	0.8782	390790	1	-0.0323337		NOL11	0.0316091	14065.7	0.055481	0.36714		SLC39A1	0.286121	127321	1	0.0461211
XRCC1	0.112519	50069.9	0.29076	0.173232		TMEM87A	0.129924	57815.1	0.30573	0.151761		RNF44	0.50439	224448	0.62665	-0.109317		SLC2A12	0.287395	127888	0.271733	-0.464507		ARAP3	0.934473	415831	0.97176	-0.0233724		CHAD	0.21639	96291.3	0.237084	-0.684948		AC015961.2	0.263662	117327	0.924748	0.111227		IGF2R	0.617334	274708	0.549507	-0.207832		TLR2	0.98963	440375	0.951491	-0.00303731		ACOT8	0.255864	113857	0.591281	0.309796		C18orf21	0.222289	98916.4	1	0.302688		MTAP	0.339069	150882	0.349579	-0.613691		DCAF7	0.878081	390737	1	-0.05134		FNDC10	0.0316147	14068.2	0.0554889	0.0572927		TIE1	0.286121	127321	1	0.0461211
CFAP70	0.11262	50114.8	0.290947	0.187932		RAB31	0.129944	57823.8	0.305756	0.0910831		BMI1	0.504328	224421	0.626577	-0.0927451		AC107375.1	0.287336	127862	0.27163	-0.49298		PAN3	0.934142	415684	0.97176	-0.0186622		AC068338.3	0.216291	96247.5	0.236929	-0.402376		VMA21	0.263824	117399	0.92479	0.321283		HBP1	0.617094	274600	0.54928	-0.165571		ETV5	0.989257	440210	0.951491	-0.00151909		TPGS2	0.255972	113905	0.591281	0.535906		CYC1	0.222375	98954.6	1	0.455065		HIPK2	0.338967	150837	0.349413	-0.427347		SLC25A11	0.877977	390691	1	-0.087308		RPL36A	0.0316213	14071.2	0.0554981	0.287619		TMEM99	0.286121	127321	1	0.0461211
HAVCR2	0.11264	50123.6	0.290984	0.414314		RGL2	0.129973	57836.9	0.305794	0.310621		KCNK13	0.503763	224170	0.625911	-0.402974		FSTL5	0.287219	127809	0.271423	-0.691827		SLC25A15	0.933906	415579	0.97176	-0.0114415		AC069228.1	0.21628	96242.4	0.236911	-1.50305		SOX2	0.264188	117561	0.924884	1.15026		TRIM27	0.617086	274597	0.549273	-0.120434		LINC00887	0.989118	440147	0.951491	-0.00197305		PRCP	0.255996	113916	0.591281	0.343404		WLS	0.222394	98962.9	1	0.389548		DSC2	0.338684	150711	0.348953	-0.53302		ZBTB2	0.877909	390661	1	-0.0207006		CUL4A	0.03163	14075	0.0555104	0.492371		TNFAIP6	0.286121	127321	1	0.0461211
FBXO30	0.112687	50144.6	0.291071	0.269744		ZMYM2	0.130006	57851.5	0.305837	0.0536928		GCK	0.503756	224167	0.625903	-0.0416181		LRRTM4	0.287203	127803	0.271396	-0.621598		CYB5R2	0.933255	415289	0.97176	-0.0103411		NNAT	0.216276	96240.7	0.236905	-1.15509		FLRT3	0.264208	117570	0.924889	0.236054		IGFBP3	0.617078	274593	0.549265	-0.0530151		DSE	0.988495	439870	0.951491	-0.00579888		ACMSD	0.256029	113930	0.591281	0.209805		FAM50A	0.22251	99014.6	1	0.440553		AC012085.2	0.338454	150609	0.34858	-0.916375		CEL	0.87779	390608	1	-0.0237823		TXLNA	0.0316341	14076.9	0.0555162	0.64463		PLAC9	0.286121	127321	1	0.0461211
COL8A1	0.11269	50145.8	0.291076	0.528521		SPPL2A	0.130042	57867.2	0.305883	0.144587		AL132656.2	0.503495	224050	0.625595	-0.114299		DLGAP1	0.287142	127775	0.271288	-0.527073		PPP4R3B	0.933063	415204	0.97176	-0.0101036		C1orf198	0.216007	96120.8	0.236482	-0.701199		RNF139-AS1	0.264256	117591	0.924902	0.148798		AP000688.2	0.616996	274557	0.549188	-0.0445511		GPATCH3	0.988407	439831	0.951491	-0.00193852		CMPK1	0.256185	114000	0.591281	0.467058		AC051619.5	0.222567	99040	1	0.216607		GJA1	0.338036	150423	0.347901	-0.151468		ITGA6	0.877026	390268	1	-0.0223292		RPL7L1	0.0316528	14085.2	0.0555425	0.515769		PTPRU	0.286121	127321	1	0.0461211
IDUA	0.112774	50183.4	0.291233	0.135969		CTSK	0.130072	57880.5	0.305921	0.178437		ARHGAP31	0.503404	224010	0.625489	-0.292822		TRAF7	0.287125	127768	0.271259	-0.344491		MINDY4	0.932983	415168	0.97176	-0.0118243		VIT	0.215907	96076.6	0.236326	-0.378075		RHOT1	0.264269	117597	0.924905	0.308156		EHMT2	0.616934	274530	0.54913	-0.15718		PAPSS1	0.988122	439705	0.951491	-0.00297886		AP2A1	0.25626	114033	0.591281	0.408587		TOMM5	0.222783	99136.3	1	0.367607		AC006059.1	0.337998	150406	0.34784	-0.969484		SMIM29	0.87693	390225	1	-0.0340687		SCRN2	0.0316644	14090.3	0.055559	0.186567		SPTY2D1	0.286204	127358	1	0.386064
PHF20	0.112807	50198.1	0.291294	0.178668		LYPLA1	0.130074	57881.4	0.305924	0.0807751		MCHR2	0.503229	223932	0.625282	-0.0718245		FEM1B	0.287099	127756	0.271213	-0.404754		BAZ2B	0.932813	415092	0.97176	-0.0124078		AL110292.1	0.215836	96044.9	0.236214	-1.49393		U2AF2	0.264338	117628	0.924923	0.243871		HIKESHI	0.616882	274506	0.549081	-0.14393		SPATA6L	0.988001	439650	0.951491	-0.00536465		SAFB2	0.256391	114091	0.591281	0.778254		TRMT12	0.222852	99166.8	1	0.218237		DDR1	0.337603	150230	0.3472	-0.103575		PEX16	0.876904	390214	1	-0.0345309		ZMYM3	0.0316664	14091.2	0.0555618	0.387281		RWDD4	0.286238	127373	1	0.164705
PPP2CB	0.112851	50217.7	0.291375	0.332842		RARRES2	0.130077	57882.9	0.305928	0.440401		SLC12A4	0.503109	223879	0.625141	-0.223632		MGST2	0.286895	127666	0.270856	-0.533852		MIR646HG	0.932798	415086	0.97176	-0.0177681		BHLHE40	0.215765	96013.2	0.236102	-0.938704		RNF13	0.264383	117648	0.924934	0.359366		AKT2	0.616839	274487	0.54904	-0.125038		STRIP1	0.987806	439564	0.951491	-0.00136532		MLLT10	0.256413	114101	0.591281	0.275771		SWI5	0.222942	99207.1	1	0.3322		ENPP2	0.337011	149967	0.346243	-0.257664		PSME1	0.876829	390180	1	-0.0096954		SPI1	0.0316752	14095.2	0.0555742	0.230026		AC096711.2	0.286296	127399	1	0.514207
CTBP1	0.112859	50221.3	0.29139	0.383145		SRGN	0.130187	57931.7	0.306071	0.858743		KIAA0556	0.503076	223864	0.625102	-0.254298		CAMTA2	0.286577	127524	0.270297	-0.375736		FAM193A	0.932646	415018	0.97176	-0.0378222		SREBF1	0.215636	95955.7	0.2359	-0.88028		NPC2	0.264463	117684	0.924955	0.380968		BCKDK	0.616731	274439	0.548939	-0.0571262		MLLT1	0.987604	439474	0.951491	-0.00420204		TMC7	0.25642	114104	0.591281	0.415481		TCP1	0.222978	99223.2	1	0.457003		P3H2-AS1	0.336834	149888	0.345957	-0.509533		LSM11	0.87638	389980	1	-0.0478189		HPR	0.0316784	14096.6	0.0555787	0.111424		ASCC3	0.286393	127442	1	0.451057
PIAS4	0.113029	50296.7	0.291704	0.518904		GLYR1	0.130222	57947.6	0.306117	0.103698		SEMA7A	0.503015	223837	0.62503	-0.0449614		GAS2L1	0.286526	127501	0.270208	-0.339153		ANAPC1	0.932595	414996	0.97176	-0.0142872		KCNH8	0.215456	95876	0.235619	-1.05334		NR6A1	0.264473	117688	0.924958	0.390237		MELTF	0.616702	274426	0.548912	-0.202229		ANAPC4	0.987603	439473	0.951491	-0.00362889		FRYL	0.256465	114124	0.591281	0.452756		AK1	0.223017	99240.5	1	0.394036		FAM222A	0.336788	149867	0.345882	-0.545478		MFSD12	0.876268	389931	1	-0.010985		GRWD1	0.03169	14101.7	0.0555951	0.274125		NRIP1	0.286443	127464	1	0.628232
FIZ1	0.113041	50302.3	0.291727	0.576909		GPAT2	0.130352	58005.2	0.306285	0.223992		HSD17B1	0.502769	223727	0.62474	-0.0451922		CRKL	0.286506	127492	0.270173	-0.321271		MSL2	0.932482	414945	0.97176	-0.00964492		IER2	0.215448	95872.3	0.235606	-0.582882		WNK1	0.264543	117719	0.924976	0.311055		TNPO2	0.616603	274382	0.548819	-0.0739334		ZBTB6	0.987546	439448	0.951491	-0.00123661		COL9A2	0.256506	114143	0.591281	0.512627		GLRX2	0.223024	99243.6	1	0.370443		TMEM132E	0.336369	149681	0.345206	-0.483648		FAM122B	0.87614	389873	1	-0.0165164		TRIM35	0.031695	14104	0.0556021	0.318185		NAB2	0.28647	127476	1	0.0940171
OSBPL8	0.113047	50304.8	0.291738	0.0704128		AKAP9	0.130437	58043.3	0.306396	0.168609		WDFY1	0.502484	223600	0.624404	-0.227929		RUVBL2	0.286461	127472	0.270093	-0.313587		NUMB	0.932357	414889	0.97176	-0.0109974		MCUB	0.21525	95783.9	0.235294	-0.527979		ADD3	0.264558	117726	0.924979	0.337626		NFIL3	0.616538	274353	0.548757	-0.0823172		AC092691.1	0.987504	439430	0.951491	-0.00622509		USP13	0.256548	114161	0.591281	0.802265		ATP6V1B2	0.223113	99282.9	1	0.496181		TRIM73	0.336317	149657	0.345121	-0.612462		EZH2	0.875636	389649	1	-0.0579788		SREK1IP1	0.0317027	14107.4	0.055613	0.531044		CDC25B	0.286503	127491	1	0.0943928
CHI3L1	0.113058	50309.5	0.291757	0.41325		G6PC3	0.130635	58131.4	0.306653	0.189607		AC025569.1	0.502367	223548	0.624266	-0.123785		HCFC1R1	0.286454	127469	0.270082	-0.314169		RPF1	0.931912	414692	0.97176	-0.00869569		MYL5	0.215053	95696.3	0.234985	-0.64691		AL591721.1	0.264579	117735	0.924985	0.132354		AC073569.1	0.616389	274287	0.548618	-0.0635202		C5	0.987265	439323	0.951491	-0.00919359		HAUS6	0.256621	114194	0.591281	0.211636		TBC1D16	0.223206	99324.3	1	0.362778		EFNA1	0.336295	149648	0.345086	-0.44199		BTNL9	0.874736	389249	1	-0.0587249		SLC25A16	0.0317116	14111.3	0.0556255	0.674161		EDEM2	0.286596	127532	1	0.146145
LYPD6	0.113142	50347.1	0.291913	0.473478		AVL9	0.130643	58135	0.306663	0.157535		KIAA2012	0.502345	223538	0.624241	-0.524299		SMG5	0.286419	127454	0.270021	-0.413754		FKBP11	0.93186	414669	0.97176	-0.00856723		CREB3	0.215041	95691.1	0.234967	-0.484484		DEAF1	0.264644	117764	0.925002	0.384361		GPR34	0.616292	274244	0.548526	-0.0641392		CCDC50	0.987198	439293	0.951491	-0.00387379		PBX3	0.25664	114202	0.591281	0.463215		PIGX	0.223209	99325.9	1	0.471172		SKP2	0.336131	149575	0.344822	-0.549589		AL392172.1	0.874428	389112	1	-0.0655429		VAMP8	0.031713	14112	0.0556275	0.26853		SMIM14	0.286643	127553	1	0.203164
IQCG	0.113142	50347.2	0.291914	0.183098		NACAD	0.130677	58150.2	0.306707	0.400333		NPAT	0.502297	223517	0.624184	-0.172592		KCNJ5	0.286397	127444	0.269983	-0.427886		SKIV2L	0.931461	414491	0.97176	-0.0232261		CCNJ	0.214732	95553.6	0.234483	-0.823581		EMX2OS	0.264861	117861	0.925057	0.423613		KIAA1549L	0.616176	274192	0.548418	-0.0727143		GRIK5	0.987168	439280	0.951491	-0.00261248		SPEF1	0.256649	114206	0.591281	0.184511		ASNS	0.223221	99331	1	1.06653		CIC	0.335989	149512	0.344594	-0.362121		PDGFRB	0.874313	389060	1	-0.0204105		HIST1H2BN	0.0317137	14112.3	0.0556285	0.247791		ZNF148	0.286647	127555	1	0.648404
MTOR	0.113188	50367.4	0.291998	0.152682		PPP4R4	0.130728	58172.7	0.306773	0.185288		NCOA1	0.502207	223477	0.624078	-0.225213		ARF1	0.286296	127399	0.269805	-0.437821		ZBTB45	0.931215	414381	0.97176	-0.0129		ASL	0.214667	95524.7	0.234381	-0.807981		MAGI2	0.264956	117903	0.925082	0.446981		VPS33B	0.615764	274009	0.548031	-0.252294		RCOR2	0.987071	439237	0.951491	-0.000898536		ACO1	0.256681	114220	0.591281	0.150912		TIMM22	0.223292	99362.8	1	0.344587		ADAMTSL5	0.335626	149350	0.344009	-0.178372		KRT8	0.874052	388944	1	-0.017982		ANKRD35	0.0317183	14114.3	0.055635	0.305257		CLCN3	0.286672	127566	1	0.569214
TFG	0.113404	50463.5	0.292398	0.0709218		CRIPT	0.13073	58173.8	0.306776	0.242411		SH3RF1	0.501874	223329	0.623687	-0.185927		ARHGEF3	0.286245	127376	0.269715	-0.571046		AL390198.1	0.931004	414288	0.97176	-0.0117689		CEP72	0.214548	95471.5	0.234193	-0.825931		RNF19A	0.265016	117929	0.925097	0.262663		TRAF6	0.615227	273770	0.547526	-0.205283		TOE1	0.987046	439226	0.951491	-0.00504618		EMX2	0.256705	114231	0.591281	0.220156		PDRG1	0.223496	99453.5	1	0.279891		ABCC1	0.335358	149231	0.343578	-0.336836		MCMDC2	0.873911	388882	1	-0.125499		HID1	0.0317187	14114.5	0.0556355	0.212525		LARGE1	0.286677	127568	1	0.34118
TANC2	0.113449	50483.7	0.292482	0.263197		FADS2	0.130848	58226.2	0.306929	0.0541364		GRK6	0.501643	223226	0.623414	-0.0746475		PNRC1	0.286197	127355	0.269631	-0.291697		AC009041.2	0.930986	414279	0.97176	-0.085304		GPR137	0.214421	95415.2	0.233995	-0.747671		AC011825.4	0.265049	117944	0.925106	0.104629		ILF2	0.61516	273740	0.547463	-0.0441166		GPATCH2L	0.986815	439123	0.951491	-0.00507849		JPT2	0.256781	114265	0.591281	0.436277		G0S2	0.223533	99470.1	1	0.295577		SERPINI1	0.335132	149130	0.343214	-0.693615		AC093673.1	0.873805	388835	1	-0.0140512		MYO15B	0.0317211	14115.6	0.0556389	0.384103		CEND1	0.286688	127573	1	0.0746082
HDAC1	0.113453	50485.3	0.292488	0.268446		AFF2	0.131044	58313.4	0.307182	0.234723		ADM	0.501554	223187	0.62331	-0.303532		CERS6	0.286155	127336	0.269558	-0.533069		NCS1	0.930927	414253	0.97176	-0.0196821		MIR7-3HG	0.214334	95376.3	0.233858	-0.79543		PRKAA1	0.265224	118022	0.925151	0.260947		FRMPD1	0.614662	273518	0.546997	-0.085024		GEMIN7	0.986794	439113	0.951491	-0.000712284		LIPH	0.256956	114343	0.591281	0.315857		AHDC1	0.223594	99497.3	1	0.460466		TNIP1	0.335005	149074	0.343011	-0.531234		NFATC2IP	0.873005	388478	1	-0.0240674		GCFC2	0.0317336	14121.2	0.0556567	0.458727		ADIPOR1	0.286704	127580	1	0.206255
DOT1L	0.113497	50505.2	0.292571	0.449655		CUEDC1	0.131189	58377.9	0.30737	0.233778		UBA1	0.501527	223174	0.623278	-0.10919		KIFAP3	0.286036	127283	0.26935	-0.551164		NEBL-AS1	0.930845	414217	0.97176	-0.0102616		PLIN3	0.214244	95336.4	0.233718	-0.168205		SAFB	0.265262	118039	0.92516	0.239565		SH3GL1	0.614375	273391	0.546728	-0.211971		UBA5	0.986661	439054	0.951491	-0.00471176		RHOT1	0.257031	114376	0.591281	0.407931		TCEAL3	0.223629	99512.6	1	0.444319		ING1	0.334161	148698	0.341658	-0.253548		FRAT2	0.872945	388452	1	-0.0215691		ZNF212	0.0317543	14130.3	0.0556858	0.353587		PSMA7	0.286721	127588	1	0.37979
AL035252.3	0.113559	50532.6	0.292685	0.766214		AC138969.1	0.131212	58387.9	0.307399	0.680664		GABRG1	0.501514	223169	0.623263	-0.240786		FAXDC2	0.286024	127278	0.26933	-0.494104		KCNK13	0.930652	414131	0.97176	-0.0142519		SYCP3	0.214089	95267.4	0.233475	-0.845149		LSM14A	0.265366	118085	0.925187	0.298046		LAMB3	0.614363	273385	0.546716	-0.138343		UTP3	0.986652	439050	0.951491	-0.00237059		GPRASP1	0.257113	114413	0.591281	0.68714		USP19	0.223672	99531.7	1	0.344201		HBB	0.333459	148386	0.340535	-0.44025		HSPA6	0.872647	388319	1	-0.0251551		HSPBAP1	0.0317607	14133.2	0.0556949	0.608124		TRMT11	0.286728	127591	1	0.233607
KIFC3	0.11364	50568.7	0.292835	0.282981		ZNF131	0.131378	58461.8	0.307614	0.111235		AC008403.3	0.501209	223033	0.622904	-0.0871279		MTMR2	0.285988	127262	0.269265	-0.598402		C1QTNF4	0.930604	414110	0.97176	-0.00826479		CCDC85B	0.213937	95199.8	0.233236	-0.724684		MPRIP	0.265412	118105	0.925198	0.344597		LYAR	0.614058	273249	0.54643	-0.0946729		NAPA	0.986248	438870	0.951491	-0.00133185		TEP1	0.257118	114415	0.591281	0.554473		NDRG3	0.223758	99569.9	1	0.401993		GON7	0.333164	148255	0.340064	-0.439616		UBQLN2	0.872581	388290	1	-0.0531049		TTF1	0.0317785	14141.1	0.05572	0.3801		OARD1	0.286744	127598	1	0.260818
PRDM16	0.113695	50592.9	0.292936	0.996561		MC1R	0.131514	58522.2	0.30779	0.454629		NEMF	0.501028	222952	0.62269	-0.116865		GOLGA7B	0.285969	127253	0.269232	-0.490596		EFCAB1	0.9305	414063	0.97176	-0.0070981		UCK1	0.213768	95124.8	0.232973	-0.763345		PTPA	0.26545	118123	0.925208	0.380911		MEIS1	0.613768	273121	0.546159	-0.21125		SMARCC1	0.985879	438706	0.951491	-0.00327457		NADSYN1	0.257143	114426	0.591281	0.20015		ELOA	0.223788	99583.6	1	0.341218		AC010245.2	0.332749	148070	0.339402	-0.185256		NGF	0.872491	388250	1	-0.0189022		AC025181.2	0.031781	14142.2	0.0557236	0.20737		KDM5C	0.286749	127600	1	0.199603
BET1L	0.113703	50596.8	0.292952	0.140497		MSH6	0.131583	58553	0.307879	0.0952079		JAZF1-AS1	0.501011	222945	0.622671	-0.210457		FHL2	0.285951	127245	0.269201	-0.245616		AC139887.2	0.930447	414040	0.97176	-0.0126869		AL390728.6	0.213667	95079.6	0.232814	-0.568568		ZMYND8	0.265639	118207	0.925256	0.310875		JPT2	0.613532	273016	0.545938	-0.196639		ANKRD39	0.985809	438675	0.951491	-0.00883943		KCTD13	0.257276	114485	0.591281	0.526734		ITPKC	0.224012	99683.1	1	0.313647		GNB1L	0.331726	147615	0.337773	-0.299387		ITGA1	0.872247	388141	1	-0.0288217		HLA-DRA	0.0317939	14148	0.0557418	0.360701		STK4	0.286764	127607	1	0.732385
BNIPL	0.113726	50607.1	0.292995	0.590161		XRN1	0.131626	58572.3	0.307935	0.2376		TMEM91	0.500877	222885	0.622512	-0.225368		FER	0.285915	127229	0.269138	-0.567474		THSD7A	0.930398	414018	0.97176	-0.0306764		EPHX2	0.213625	95060.8	0.232747	-0.799211		SLC26A2	0.266433	118560	0.925458	0.252503		SHB	0.613038	272796	0.545476	-0.303948		MSI1	0.985749	438648	0.951491	-0.00168037		ATP10D	0.257317	114504	0.591281	0.178448		ABCF1	0.224021	99687	1	0.485047		AC009148.1	0.331549	147536	0.337492	-0.462372		CSK	0.870882	387534	1	-0.0640421		ESPN	0.031802	14151.6	0.0557532	0.0585543		TAF15	0.286875	127657	1	0.540757
DOCK10	0.113794	50637.1	0.293119	0.22431		ARNTL	0.131669	58591.3	0.30799	0.396715		PALLD	0.500642	222781	0.622236	-0.145464		NLRP3	0.285748	127155	0.268845	-0.0901847		CPSF7	0.930138	413902	0.97176	-0.00946231		ENPP4	0.213416	94968.1	0.232421	-0.775351		ARIH1	0.266473	118578	0.925468	0.304331		SIPA1L2	0.612964	272763	0.545407	-0.154306		PYGB	0.985589	438577	0.951491	-0.00459357		COMMD9	0.257324	114507	0.591281	0.188615		GSKIP	0.224146	99742.6	1	0.369118		TP53TG1	0.331429	147483	0.337302	-0.462281		AL442128.2	0.870758	387478	1	-0.0424983		NAV1	0.0318159	14157.8	0.0557728	0.490537		PLCD1	0.286882	127660	1	0.228011
TCP10L	0.113819	50648.3	0.293166	0.213059		RAB8A	0.13175	58627.2	0.308095	0.111642		GOLGA2	0.500232	222598	0.621753	-0.107297		THSD1	0.285743	127153	0.268838	-0.358935		CKS2	0.930022	413851	0.97176	-0.0179742		ATP2B4	0.213333	94931	0.232291	-0.87891		DPYD	0.266477	118580	0.925469	0.897737		RNF150	0.612822	272700	0.545274	-0.155481		PDE3B	0.985572	438570	0.951491	-0.00783695		AZGP1	0.257387	114535	0.591281	0.162396		NOL4	0.224197	99765.4	1	0.302829		ATP1B2	0.331189	147376	0.33692	-0.181405		B3GNT4	0.870743	387472	1	-0.0138265		SEC31B	0.0318194	14159.3	0.0557777	0.424276		HAX1	0.286958	127694	1	0.0923903
USP6	0.113869	50670.4	0.293257	0.258602		GDI1	0.132197	58826.2	0.308672	0.355045		RASA3	0.499932	222465	0.6214	-0.152935		KCTD4	0.285703	127135	0.268767	-0.315257		IKZF5	0.929801	413752	0.97176	-0.00824115		HNRNPAB	0.213024	94793.5	0.231807	-0.503347		DNAJC9-AS1	0.266624	118645	0.925506	0.234595		TLL2	0.612589	272596	0.545056	-0.276778		DCAF15	0.985325	438460	0.951491	-0.0037104		SEC13	0.257655	114654	0.591281	0.312004		BRMS1	0.224201	99767.2	1	0.294853		HTR5A	0.331044	147311	0.33669	-0.0914343		UTP11	0.87058	387399	1	-0.022609		CCDC61	0.0318807	14186.6	0.0558644	0.341892		FANCE	0.287114	127763	1	0.102944
HABP4	0.113922	50694.4	0.293357	0.18385		PLCXD1	0.132354	58896.4	0.308876	0.279564		TRAPPC1	0.499826	222418	0.621276	-0.171048		BMPR2	0.285609	127093	0.268603	-0.436429		TTYH3	0.92958	413654	0.97176	-0.0366163		USE1	0.2129	94738.5	0.231613	-0.850235		RPL28	0.266655	118659	0.925514	0.272146		ABLIM3	0.61253	272570	0.545001	-0.280452		TOP2B	0.985135	438375	0.951491	-0.00266473		ACP1	0.257769	114704	0.591281	0.144986		RAB37	0.224346	99831.7	1	0.198036		DNM3	0.330827	147215	0.336346	-0.351828		LINC00987	0.869733	387023	1	-0.0183657		CDK5RAP2	0.0319118	14200.4	0.0559084	0.525317		MAF	0.287147	127778	1	0.733943
SEC23A	0.113923	50694.5	0.293357	0.169114		RIF1	0.13252	58970.1	0.309089	0.177515		C1QTNF6	0.499713	222367	0.621142	-0.138707		CSMD1	0.285341	126974	0.268134	-0.544377		AC087276.2	0.929434	413589	0.97176	-0.0118389		RIDA	0.212873	94726.4	0.231571	-0.885247		YIPF3	0.266874	118756	0.92557	0.258804		NEGR1	0.612102	272379	0.544601	-0.22113		AC004241.1	0.985103	438361	0.951491	-0.00132901		HMCN2	0.257855	114743	0.591281	0.199802		TSG101	0.22436	99838.2	1	0.337368		HSPA4	0.330753	147182	0.33623	-0.270454		RPL17	0.869689	387003	1	-0.0220578		AC004812.2	0.0319185	14203.4	0.0559178	0.139807		CCNG1	0.287193	127798	1	0.134151
SRP68	0.113925	50695.3	0.293361	0.130043		TCF25	0.132543	58980.4	0.309119	0.152365		USP27X	0.499475	222261	0.620862	-0.0710019		GPI	0.285045	126842	0.267618	-0.481825		ZSWIM1	0.929389	413569	0.97176	-0.00673579		POLR2J	0.212866	94723.1	0.231559	-0.552652		SEC14L2	0.267086	118851	0.925623	0.187003		FYN	0.611891	272285	0.544404	-0.186183		AC116345.1	0.985008	438319	0.951491	-0.0027882		PTCD3	0.257869	114749	0.591281	0.154372		RETSAT	0.224379	99846.2	1	0.358978		ADAM10	0.330739	147176	0.336207	-0.384638		AC011944.1	0.869314	386836	1	-0.0215731		WSB2	0.0319324	14209.6	0.0559376	0.325395		PLCL2	0.287218	127809	1	0.543641
PRKAR2A	0.113947	50705.4	0.293403	0.280085		ZNRF1	0.132788	59089.5	0.309435	0.334406		MAP3K3	0.499471	222260	0.620857	-0.144602		ZNF124	0.28502	126831	0.267574	-0.570742		PRELID2	0.928877	413341	0.97176	-0.0167556		SORL1	0.21254	94578.3	0.23105	-0.899767		NOL8	0.267115	118864	0.92563	0.331065		SGCE	0.611706	272203	0.544231	-0.104709		CD22	0.984832	438240	0.951491	-0.00844982		LRCH3	0.257896	114761	0.591281	0.429613		RPS10	0.224401	99856.3	1	0.28984		ASL	0.330596	147112	0.33598	-0.160944		ZNF423	0.869212	386790	1	-0.0430982		NHSL2	0.0319361	14211.2	0.0559427	0.615754		PANK2	0.287258	127827	1	0.310834
HPS6	0.113986	50722.5	0.293474	0.23229		CD83	0.132911	59144.1	0.309593	0.152714		CHERP	0.499416	222235	0.620793	-0.0472727		ABR	0.28487	126764	0.267313	-0.452188		SAMM50	0.928753	413286	0.97176	-0.0302942		PORCN	0.212389	94511.1	0.230814	-0.452208		TSPAN6	0.267498	119034	0.925726	0.113306		SSH1	0.611487	272105	0.544026	-0.196492		THUMPD3	0.984572	438125	0.951491	-0.00295455		RILPL2	0.257904	114765	0.591281	0.521965		C1orf56	0.224407	99858.7	1	0.499647		CCHCR1	0.33057	147100	0.335939	-0.464867		LINC00844	0.868697	386561	1	-0.0595683		MED28	0.0319386	14212.4	0.0559463	0.536727		NPIPA1	0.287304	127847	1	0.105558
FAM98B	0.114022	50738.8	0.293542	0.0586236		AC005070.3	0.132928	59151.8	0.309616	0.362431		KDM2B	0.499254	222163	0.620602	-0.174319		PLAGL2	0.284716	126696	0.267044	-0.27331		CAPN5	0.928747	413283	0.97176	-0.00765366		OVCH1-AS1	0.212376	94505.1	0.230793	-1.31603		AC004865.2	0.267578	119069	0.925746	0.194546		SKAP2	0.611273	272010	0.543826	-0.239896		CU634019.1	0.984328	438016	0.951491	-0.00204113		KHSRP	0.257946	114783	0.591281	0.682498		RGN	0.224658	99970.6	1	0.301542		ZCCHC17	0.330428	147037	0.335714	-0.341741		CDR2L	0.867791	386158	1	-0.0167977		CLIC2	0.0319527	14218.6	0.0559662	1.16362		COPS3	0.287323	127856	1	0.117368
LIAS	0.114065	50757.6	0.29362	0.111149		TMEM132A	0.133082	59220.4	0.309814	0.235384		NEK9	0.499167	222124	0.620499	-0.212244		DOCK11	0.28463	126657	0.266893	-0.391231		ELAVL1	0.928622	413227	0.97176	-0.00901979		LINC02035	0.212289	94466.4	0.230657	-0.501717		CCZ1B	0.26764	119097	0.925762	0.230674		IGFL4	0.611238	271995	0.543793	-0.227386		MYCBP	0.983895	437823	0.951491	-0.0113046		TRMT1	0.257949	114785	0.591281	0.641543		SARNP	0.22466	99971.5	1	0.310938		KIAA1217	0.330275	146969	0.335473	-0.7223		CBARP	0.867575	386062	1	-0.107037		TRMT2A	0.0319546	14219.5	0.055969	0.326314		BRI3	0.287328	127858	1	0.423149
FAM149A	0.114119	50781.6	0.293719	0.177356		PYGB	0.133133	59242.8	0.309879	0.174045		MRC2	0.498869	221992	0.620149	-0.183379		UBXN2A	0.284622	126654	0.266879	-0.435719		AC087741.1	0.928313	413090	0.97176	-0.0127097		ARVCF	0.21215	94404.8	0.23044	-0.844938		TAS2R4	0.267775	119157	0.925795	0.569843		LPAR1	0.61118	271969	0.543739	-0.275142		CFP	0.983721	437746	0.951491	-0.00309235		CCDC151	0.258003	114809	0.591281	0.505954		ADAMTS18	0.224842	100053	1	0.316831		NIM1K	0.330141	146909	0.33526	-0.596215		MDC1	0.867487	386023	1	-0.023351		PPP1R3B	0.0319676	14225.3	0.0559873	0.378635		CSNK1A1	0.287352	127869	1	0.749585
PDZRN3	0.114192	50814.4	0.293855	0.793181		SZT2	0.133322	59326.8	0.310122	0.128135		PHKA1	0.498706	221919	0.619958	-0.227804		ADAMTS17	0.284578	126634	0.266804	-0.639402		DDR1	0.92791	412911	0.97176	-0.00461106		LRRC17	0.21204	94355.7	0.230268	-0.993497		SYDE2	0.268114	119308	0.92588	0.180455		ATP1A4	0.611046	271909	0.543614	-0.0597788		NPIPA8	0.983513	437653	0.951491	-0.00607649		GM2A	0.258081	114843	0.591281	0.135172		TMEM18	0.224863	100062	1	0.321131		FAM114A1	0.32997	146833	0.33499	-0.0836714		IP6K3	0.867021	385816	1	-0.0202699		TRPC4AP	0.0319787	14230.2	0.0560029	0.500008		RAB4A	0.287383	127882	1	0.276724
AGO3	0.114204	50819.8	0.293878	0.279757		TMEM240	0.133409	59365.5	0.310234	0.0989407		ST8SIA1	0.498663	221900	0.619906	-0.186655		MLXIPL	0.284578	126634	0.266804	-0.419616		ADPRHL1	0.927907	412910	0.97176	-0.00826372		DNAH14	0.211828	94261.4	0.229936	-0.863011		RMI2	0.268284	119384	0.925922	0.213363		ZDHHC18	0.610874	271833	0.543453	-0.139583		NGB	0.983428	437615	0.951491	-0.00980584		WBP2	0.258281	114932	0.591281	0.265404		MBTPS2	0.224967	100108	1	0.374046		MPP4	0.32988	146793	0.334847	-0.481343		KIAA1614	0.866838	385734	1	-0.0152837		SCRN3	0.0319807	14231.1	0.0560058	0.282161		EFEMP1	0.287388	127885	1	0.122984
VPS16	0.114283	50854.7	0.294023	0.206558		CDK9	0.133506	59408.7	0.310359	0.317715		FNTB	0.498389	221778	0.619585	-0.293662		NCS1	0.284434	126570	0.266552	-0.374548		PHF3	0.927883	412899	0.97176	-0.0142193		BSG	0.211752	94227.5	0.229817	-0.825683		ZNF318	0.26831	119395	0.925929	0.206978		ICAM5	0.610842	271819	0.543423	-0.245654		STIM2	0.983198	437513	0.951491	-0.00260618		KLC1	0.258491	115026	0.591281	0.326931		SLC50A1	0.224996	100121	1	0.345772		AC015849.3	0.329867	146787	0.334827	-0.678819		MED19	0.866808	385721	1	-0.0119198		ARID1A	0.031997	14238.3	0.0560288	0.549078		IGF1R	0.287436	127906	1	0.773415
RNF6	0.114377	50896.6	0.294197	0.234603		TBC1D8B	0.133692	59491.4	0.310598	0.69391		ABCC5	0.498312	221744	0.619493	-0.152656		TNFRSF21	0.28443	126569	0.266546	-0.571969		GLP2R	0.927864	412890	0.97176	-0.00459087		LINC00900	0.211688	94199.1	0.229717	-0.194484		PRKG2	0.268348	119412	0.925938	0.181514		AKAP5	0.61078	271791	0.543365	-0.19907		CYFIP2	0.982958	437407	0.951491	-0.00349039		NSFL1C	0.258512	115035	0.591281	0.212088		SH2D3C	0.225086	100161	1	0.275313		AC105285.1	0.32974	146731	0.334627	-0.505876		ZNF740	0.866572	385616	1	-0.0823814		TADA2A	0.0319978	14238.7	0.0560301	0.443738		ANAPC13	0.287491	127931	1	0.153751
PRR5	0.114388	50901.5	0.294217	0.445185		AC107375.1	0.133723	59505.6	0.310639	0.486584		LINC01725	0.498233	221709	0.6194	-0.30672		RABGAP1L	0.284228	126479	0.266194	-0.455989		RBM10	0.927675	412806	0.97176	-0.00776543		PEX12	0.211497	94114.2	0.229419	-0.248386		ACTR1B	0.268531	119494	0.925984	0.241326		C17orf67	0.610666	271740	0.543259	-0.205991		ECT2	0.982832	437350	0.951491	-0.00740868		NOL4L	0.25859	115070	0.591281	0.646229		GUCD1	0.225146	100188	1	0.26557		HSPA14	0.329566	146654	0.334352	-0.383212		LINC01902	0.86649	385579	1	-0.108191		MNT	0.0320068	14242.7	0.0560428	0.263052		CEP104	0.287553	127958	1	0.317251
FANCG	0.114411	50911.8	0.29426	0.121814		ZNF766	0.133756	59520.2	0.310681	0.191763		NOMO3	0.497727	221484	0.618806	-0.1055		KCNB2	0.283975	126366	0.265754	-0.68413		TTC21A	0.927227	412607	0.97176	-0.017933		RABAC1	0.211411	94075.8	0.229284	-0.58817		PMPCA	0.268893	119654	0.926073	0.261489		BAIAP2	0.6106	271711	0.543197	-0.204537		SPON1	0.982725	437303	0.951491	-0.0127193		CTSB	0.25869	115115	0.591281	0.0969605		ENG	0.225154	100191	1	0.141204		PCBP1	0.32927	146522	0.333886	-0.532053		PDRG1	0.866327	385507	1	-0.0431964		C8orf33	0.0320512	14262.5	0.0561057	0.314057		MALSU1	0.287584	127972	1	0.196154
TUT1	0.114427	50918.7	0.294288	0.1212		ZFHX3	0.133817	59547.3	0.31076	0.118261		TIMP1	0.497633	221442	0.618694	-0.204492		NTNG1	0.283953	126356	0.265715	-0.717029		ZNF277	0.926624	412338	0.97176	-0.0129313		EIF4G1	0.210916	93855.6	0.22851	-0.820718		ESD	0.268895	119655	0.926074	0.245271		TRPV3	0.610546	271687	0.543147	-0.0323555		AP3S1	0.982721	437301	0.951491	-0.00267601		TCF7L1	0.258752	115142	0.591281	0.406502		TMEM163	0.225161	100195	1	0.177639		FBXO28	0.328818	146321	0.333172	-0.457942		Z95115.1	0.86614	385424	1	-0.0144616		ZNF146	0.0320704	14271	0.0561328	0.364133		KLRD1	0.287608	127982	1	0.66339
MTMR14	0.114455	50931.2	0.29434	0.307513		SMG7	0.133875	59573.1	0.310834	0.105571		UBL7	0.497563	221411	0.618613	-0.0640894		KCNMB3	0.283898	126332	0.265619	-0.270814		LPIN2	0.926327	412206	0.97176	-0.0145241		PARD6G	0.210883	93840.8	0.228458	-0.914312		CTDSP2	0.269047	119723	0.926111	0.283412		GGA1	0.61051	271671	0.543113	-0.0522666		HNRNPH3	0.982667	437277	0.951491	-0.00457308		RNF214	0.258964	115236	0.591281	0.286488		MRPL49	0.225186	100205	1	0.250407		ERMN	0.328652	146247	0.332911	-0.150607		PARP14	0.865509	385143	1	-0.0252974		MIA3	0.0320741	14272.7	0.0561381	0.545217		GSTO1	0.287708	128027	1	0.259472
CD99	0.114484	50944.2	0.294394	0.883139		G0S2	0.134146	59693.7	0.311182	1.47424		PRICKLE2	0.497351	221316	0.618363	-0.168584		COL22A1	0.28371	126248	0.265293	-0.0881893		SUFU	0.926243	412169	0.97176	-0.01546		F11R	0.210797	93802.4	0.228323	-0.861879		H3F3A	0.269144	119766	0.926135	0.29822		CD96	0.610455	271646	0.543062	-0.0815038		BLZF1	0.982407	437161	0.951491	-0.00985276		IDH1	0.258979	115243	0.591281	0.470419		INTS13	0.225256	100237	1	0.314919		ATAD3B	0.328629	146237	0.332876	-0.43372		PRKAB2	0.86515	384983	1	-0.0481711		PRPF6	0.0320805	14275.5	0.0561472	0.407724		GPR63	0.287739	128041	1	0.315027
HIST2H2BE	0.114498	50950.5	0.294421	0.252645		KDM6B	0.134241	59736	0.311304	0.342447		AP002833.1	0.496909	221120	0.617843	-0.0621334		RAC3	0.283667	126229	0.265218	-0.107207		HPCAL4	0.925838	411989	0.97176	-0.018468		IL12A-AS1	0.21067	93746.2	0.228126	-0.433886		SLCO3A1	0.269316	119843	0.926178	0.557577		WRNIP1	0.610242	271552	0.542863	-0.136771		EFEMP2	0.9822	437069	0.951491	-0.00294135		CTCF	0.259022	115262	0.591281	0.502332		MRPS7	0.22527	100243	1	0.412766		TPK1	0.328578	146214	0.332796	-0.507461		POU2F2	0.864894	384869	1	-0.0261671		MRPL10	0.0320824	14276.3	0.0561498	0.258075		IKZF3	0.28775	128046	1	0.639741
ZNF383	0.11469	51035.8	0.294774	0.175563		DHCR24	0.134339	59779.3	0.311429	1.04906		IQCK	0.496763	221055	0.617672	-0.227014		STK33	0.283573	126187	0.265055	-0.509471		UBR4	0.925279	411740	0.97176	-0.0315192		RRAGC	0.210601	93715.2	0.228017	-0.725622		LILRB3	0.269348	119857	0.926186	0.545719		DOK4	0.610216	271540	0.542838	-0.0629505		BMPR1A	0.982148	437046	0.951491	-0.00631033		PTRH2	0.259184	115334	0.591281	0.21668		VPS16	0.225315	100263	1	0.365966		WFS1	0.328161	146028	0.332139	-0.484628		ZNF551	0.86487	384859	1	-0.0836934		ADGRE5	0.0320906	14280	0.0561614	0.329929		DCAF1	0.287846	128088	1	0.270808
ANKS1A	0.114696	51038.5	0.294786	0.321325		PDIA5	0.134399	59806.3	0.311507	0.553634		HIGD1A	0.496755	221051	0.617662	-0.237216		SNX10	0.283516	126162	0.264955	-0.497347		WNT16	0.924861	411554	0.97176	-0.00903064		BTBD6	0.210538	93687.4	0.227919	-0.590721		POLR2D	0.269565	119954	0.926239	0.216401		FAM193B	0.61016	271515	0.542786	-0.180689		BHLHE22	0.981662	436830	0.951491	-0.00170192		CSTF3	0.25925	115364	0.591281	0.295025		PRKACA	0.225526	100357	1	0.452526		TYW3	0.327752	145846	0.331498	-0.530851		MOG	0.864864	384856	1	-0.0509979		DGUOK	0.0321035	14285.7	0.0561797	0.490128		TUBA1B	0.287905	128115	1	0.480639
RAP1GAP2	0.114723	51050.7	0.294836	0.163859		PCMTD1	0.134464	59835	0.31159	0.120738		NKD1	0.496557	220963	0.617429	-0.202759		DDAH1	0.283273	126054	0.264533	-0.925738		ERLIN1	0.924794	411524	0.97176	-0.022982		MSH4	0.210536	93686.4	0.227916	-0.79697		FOXJ1	0.269568	119955	0.92624	0.0899536		JPH1	0.610045	271464	0.542679	-0.215424		SAMD4B	0.981428	436726	0.951491	-0.00584254		FAM219A	0.259282	115378	0.591281	0.549435		GNS	0.225554	100369	1	0.469968		TRAF3	0.327555	145759	0.331189	-0.549316		SF3A2	0.864794	384825	1	-0.0160601		NFRKB	0.0321245	14295.1	0.0562094	0.435812		SCAF1	0.28797	128144	1	0.182752
RP9	0.11479	51080.6	0.29496	0.106336		PAX6	0.134501	59851.5	0.311638	0.297126		TMEM199	0.496349	220870	0.617184	-0.241565		LRRC41	0.283207	126024	0.264419	-0.479981		RPL39	0.924674	411471	0.97176	-0.0663469		AL121895.1	0.21053	93683.8	0.227906	-0.752537		AC005696.4	0.269674	120002	0.926266	0.062389		FAM49A	0.609948	271421	0.542588	-0.0906766		USPL1	0.981411	436718	0.951491	-0.0085155		ATG7	0.259465	115459	0.591281	0.28457		VARS2	0.225559	100372	1	0.944756		RBM47	0.327286	145639	0.330767	-0.600611		TRMT10A	0.864734	384798	1	-0.0383756		VPS50	0.032136	14300.2	0.0562258	0.586448		TUBB	0.287993	128154	1	0.241189
ASAH1	0.114801	51085.3	0.29498	0.186939		FABP3	0.134543	59870.4	0.311692	0.182632		TMEM256	0.496305	220851	0.617133	-0.111803		GDAP1L1	0.283145	125997	0.264311	-0.464192		ZNF106	0.924536	411409	0.97176	-0.00681736		IMPG2	0.210436	93641.8	0.227759	-0.643148		RAB9A	0.269707	120017	0.926274	0.318626		KIF1C	0.609852	271378	0.542499	-0.0650552		FAM193B	0.980995	436533	0.951491	-0.00840006		IQSEC3	0.259603	115521	0.591281	0.268062		GRK2	0.225659	100416	1	0.436484		ABCA7	0.327149	145578	0.330553	-0.460001		INTS2	0.864444	384669	1	-0.0440363		DDX46	0.0321512	14307	0.0562473	0.662674		MEMO1	0.287995	128155	1	0.243968
TMEM63B	0.114835	51100.5	0.295043	0.494124		GALNT6	0.134601	59896	0.311766	1.38383		SST	0.496217	220812	0.617029	-0.651138		SLC9A9	0.283019	125941	0.264092	-0.619606		SHC3	0.924461	411376	0.97176	-0.0112614		AL035252.3	0.210109	93496.3	0.227248	-0.97897		TGFB3	0.269739	120031	0.926282	0.140102		TOLLIP-AS1	0.609796	271353	0.542446	-0.0467382		CHI3L1	0.980983	436528	0.951491	-0.00953427		PGAM1	0.259668	115550	0.591281	0.150075		METTL17	0.225702	100435	1	0.465479		NARS2	0.326867	145453	0.330112	-0.458003		AL022323.3	0.86439	384645	1	-0.016919		AC026471.4	0.0321565	14309.3	0.0562548	0.400223		GRIN2B	0.288145	128222	1	0.338616
CCND1	0.1149	51129.5	0.295163	0.255181		MXD1	0.134698	59939.3	0.311891	0.33676		BRINP2	0.496181	220796	0.616987	-0.238515		HYAL3	0.282879	125878	0.26385	-0.119806		AC211476.2	0.924411	411354	0.97176	-0.00962265		TPP1	0.209843	93378	0.226833	-0.707699		AP000866.2	0.269776	120048	0.926291	0.127548		PID1	0.609766	271340	0.542418	-0.204481		PPTC7	0.980636	436373	0.951491	-0.00134015		MIEF1	0.259679	115555	0.591281	0.0913366		PACSIN3	0.225938	100540	1	0.135252		ATP8A2	0.325695	144931	0.328281	-0.506228		GPSM1	0.864278	384595	1	-0.0817656		AL356481.1	0.0321573	14309.7	0.0562559	0.115759		PPP1R3C	0.288164	128230	1	0.0685357
WFS1	0.114921	51138.9	0.295202	0.520153		MLST8	0.134756	59965.3	0.311965	0.484553		HSD17B14	0.496176	220793	0.616981	-0.0821633		WBP2	0.282772	125831	0.263664	-0.326391		PRKCE	0.924205	411262	0.97176	-0.0184302		CASP8	0.209835	93374.4	0.22682	-0.786275		TPH1	0.269784	120051	0.926293	0.0811572		C19orf12	0.609727	271322	0.542382	-0.194296		ZNF853	0.980608	436361	0.951491	-0.00141824		LINC01535	0.259699	115563	0.591281	0.161017		ZNF768	0.22602	100577	1	0.464255		DISP2	0.325612	144894	0.328151	-0.31048		TRIM3	0.864165	384545	1	-0.0435918		C14orf119	0.0321866	14322.7	0.0562974	0.0967423		PPP1R1B	0.288242	128265	1	0.0675709
PPP1CC	0.11494	51147.1	0.295236	0.152299		PTER	0.134817	59992.2	0.312043	0.397458		ORAI1	0.496128	220772	0.616925	-0.133225		CELF4	0.282752	125822	0.263629	-0.579983		PSMD4	0.924007	411174	0.97176	-0.0168869		LINC00513	0.209693	93311.2	0.226598	-1.42825		ARID4B	0.269933	120117	0.926329	0.294125		FBXO43	0.609723	271320	0.542378	-0.0430726		ZNF143	0.980567	436342	0.951491	-0.00604714		ZNF70	0.259706	115567	0.591281	0.5164		ERBIN	0.226022	100578	1	0.798088		HECA	0.32548	144836	0.327947	-0.304558		INPP5K	0.864094	384513	1	-0.0255978		ZNF689	0.0322197	14337.4	0.0563444	0.265762		ACOT9	0.288477	128369	1	0.38145
EYA2	0.114942	51147.9	0.295239	0.661416		RANBP2	0.134841	60002.9	0.312074	0.0994316		DAP3	0.49607	220746	0.616856	-0.2303		RAI1	0.282324	125631	0.262888	-0.451029		GMDS	0.923939	411144	0.97176	-0.034158		POLR3K	0.20967	93300.9	0.226562	-0.608293		THAP1	0.269939	120120	0.926331	0.274658		FEM1A	0.609687	271304	0.542345	-0.197221		DXO	0.980296	436222	0.951491	-0.00228112		FAM151B	0.259754	115588	0.591281	0.289275		ILF2	0.226133	100627	1	0.464006		CPOX	0.325219	144719	0.327539	-0.606567		ACAP3	0.863984	384464	1	-0.0481445		POLE3	0.0322244	14339.5	0.0563511	0.245173		PFDN1	0.288485	128373	1	0.195528
LIPH	0.114988	51168.5	0.295325	0.246624		MTCH1	0.134884	60022	0.312129	0.318266		MIR646HG	0.495804	220628	0.616544	-0.391243		VIPR1	0.282254	125600	0.262766	-0.570706		RPP21	0.923912	411131	0.97176	-0.0155494		RARG	0.209354	93160.6	0.226069	-0.57103		CEP350	0.270043	120167	0.926356	0.30221		GPR89B	0.609618	271274	0.542281	-0.0701468		TYW3	0.980234	436194	0.951491	-0.00262827		FBXO44	0.259849	115630	0.591281	0.483525		OCIAD2	0.226202	100658	1	0.417372		RRNAD1	0.32517	144697	0.327463	-0.172418		IBA57	0.863431	384218	1	-0.0246444		ZC3H14	0.0322393	14346.2	0.0563722	0.632559		MICU1	0.288529	128392	1	0.417652
BICD2	0.115066	51203.4	0.29547	0.236639		HIST1H2BG	0.134991	60069.8	0.312267	0.249936		OLAH	0.495783	220618	0.616518	-0.078382		C16orf87	0.282235	125592	0.262734	-0.430305		ING1	0.92391	411131	0.97176	-0.0128353		GPS1	0.209271	93123.6	0.225939	-0.732671		MNS1	0.270432	120340	0.926451	0.125622		AC104806.2	0.609491	271218	0.542162	-0.185458		SPOCK1	0.979928	436058	0.951491	-0.00839911		STARD7	0.259852	115631	0.591281	0.293647		C1QTNF6	0.226294	100699	1	0.282914		TMOD3	0.325127	144678	0.327396	-0.440235		TTC14	0.863361	384187	1	-0.058396		MAPKBP1	0.0322434	14348	0.056378	0.523087		TRIM9	0.288586	128418	1	0.368224
YARS	0.115211	51267.9	0.295737	0.548307		ERCC2	0.135052	60096.7	0.312344	0.155981		ANKRD13A	0.495269	220390	0.615914	-0.172112		EFCAB1	0.282166	125561	0.262614	-1.01903		GCNT2	0.923826	411093	0.97176	-0.0524813		USP1	0.209265	93120.8	0.225929	-0.721932		HIVEP1	0.270556	120395	0.926481	0.318787		ERGIC3	0.609482	271213	0.542154	-0.184441		NUP155	0.979845	436021	0.951491	-0.00228318		NT5C2	0.259877	115643	0.591281	0.179351		HSPBP1	0.226437	100762	1	0.417058		ZDHHC9	0.325117	144674	0.327381	-0.161213		RCN3	0.86308	384062	1	-0.0217315		AL928654.2	0.0322464	14349.3	0.0563823	0.104468		PRRC2B	0.28861	128429	1	0.488039
CRTC1	0.115234	51277.9	0.295778	0.471593		RGS1	0.135149	60140	0.312469	0.873584		NFE2L3	0.495031	220284	0.615635	-0.413424		SP100	0.282158	125557	0.2626	-0.136696		LINC00937	0.923424	410914	0.971759	-0.0412592		ST5	0.209113	93053.4	0.225693	-1.00637		CAMSAP2	0.270596	120413	0.926491	0.256009		HFM1	0.609373	271165	0.542051	-0.373755		RIDA	0.979764	435985	0.951491	-0.00812597		AP3S1	0.259946	115674	0.591281	0.423772		AHCY	0.226446	100766	1	0.367		MTRNR2L8	0.325092	144663	0.327343	-0.493292		PPP5C	0.863027	384038	1	-0.03711		MRAP2	0.0322468	14349.5	0.0563829	0.229364		RABL2A	0.288642	128443	1	0.110095
KLHL20	0.115452	51375.1	0.296181	0.132585		SLC35E4	0.135174	60151.2	0.312501	0.283081		CDK5R1	0.494998	220269	0.615596	-0.0721468		TMEM47	0.28215	125554	0.262587	-0.29485		ZNF615	0.923042	410744	0.971756	-0.0105779		PAOX	0.208962	92986	0.225456	-0.661573		NUTM2A-AS1	0.27076	120485	0.926531	0.341475		U2AF1L5	0.60933	271146	0.542011	-0.0650899		AC093673.1	0.979374	435812	0.951491	-0.00208535		UPP1	0.259949	115675	0.591281	0.429385		ZMYM1	0.22649	100786	1	0.293825		CFAP46	0.32485	144555	0.326965	-0.559625		ADAMTS1	0.862777	383927	1	-0.0166415		BUD31	0.0322487	14350.4	0.0563856	0.355077		HNRNPLL	0.288704	128470	1	0.49322
GLO1	0.11547	51383	0.296214	0.157495		CC2D1B	0.135203	60163.8	0.312537	0.0938628		KANTR	0.494969	220256	0.615561	-0.185884		BRI3BP	0.282121	125541	0.262536	-0.384746		AL845472.1	0.923039	410743	0.971756	-0.00846109		CCDC180	0.208928	92970.9	0.225403	-1.08553		TNR	0.27084	120521	0.92655	0.554237		COL11A1	0.609232	271102	0.54192	-0.367713		WDR26	0.979147	435710	0.951491	-0.0070867		DRAP1	0.260002	115698	0.591281	0.0708627		YWHAE	0.226601	100835	1	0.43908		TAPT1	0.32451	144404	0.326438	-0.53175		OS9	0.862157	383651	1	-0.0536642		C7orf26	0.0322556	14353.4	0.0563953	0.26653		CDK18	0.288722	128479	1	0.221749
CUBN	0.115596	51439.1	0.296446	0.146682		IRF3	0.135513	60302.1	0.312935	0.157275		E2F1	0.494879	220216	0.615456	-0.0385441		CCDC146	0.281851	125421	0.26207	-0.71009		2025-03-05	0.922885	410675	0.971753	-0.00832349		IPO9-AS1	0.208681	92861	0.225017	-1.17313		SLC35F5	0.270952	120571	0.926577	0.300885		DCLK2	0.609168	271074	0.54186	-0.0896992		SCAF11	0.979131	435703	0.951491	-0.00426113		NBPF12	0.260207	115790	0.591281	0.273264		GPN2	0.226633	100849	1	0.432203		CDKN1B	0.324502	144400	0.326425	-0.202678		AC124319.2	0.862109	383630	1	-0.0999804		ZCWPW1	0.0322654	14357.8	0.0564092	0.278655		AQP11	0.288748	128490	1	0.045403
MON2	0.115692	51481.8	0.296623	0.0731418		PRPF39	0.135611	60345.7	0.31306	0.14253		GSDMB	0.4947	220136	0.615245	-0.189909		STAT6	0.281789	125393	0.261963	-0.513799		AC012360.1	0.922463	410487	0.971743	-0.00882819		ALG3	0.208586	92818.8	0.224869	-0.814342		DNM3OS	0.270959	120574	0.926579	0.176242		SHANK2	0.60914	271061	0.541834	-0.100022		TTC9B	0.978784	435549	0.951491	-0.00367529		CDC42EP3	0.260476	115909	0.591281	0.315425		CD300A	0.226716	100886	1	0.0805049		FAM185A	0.324401	144355	0.326268	-0.601381		OGFOD1	0.862046	383602	1	-0.0472527		UFSP2	0.0322667	14358.4	0.0564111	0.423661		CMC2	0.288923	128568	1	0.484389
CCDC170	0.115794	51527.1	0.296811	0.749856		AC092422.1	0.135637	60356.9	0.313093	0.435281		RDH5	0.494539	220065	0.615056	-0.156883		PALD1	0.281783	125391	0.261952	-0.491463		TMCO3	0.922304	410416	0.971738	-0.0127859		MVB12A	0.208247	92667.7	0.224338	-0.703131		CBWD3	0.271089	120632	0.926611	0.338688		MAML1	0.608988	270994	0.541692	-0.261347		POLD2	0.97848	435414	0.951491	-0.00232581		ZFP90	0.260566	115949	0.591281	0.583533		KCTD5	0.226884	100961	1	0.313268		GARNL3	0.324345	144330	0.326182	-0.413176		ATOH7	0.86172	383457	1	-0.016221		LRP6	0.0322737	14361.5	0.056421	0.491595		MKLN1	0.288926	128569	1	0.610598
PPP1R32	0.115958	51600.4	0.297114	0.386994		ADGRB2	0.1359	60474.3	0.31343	0.264998		SRRM3	0.494239	219931	0.614703	-0.295573		IKZF5	0.28177	125385	0.261929	-0.334347		ATP6AP1L	0.922222	410380	0.971736	-0.00827038		PHF19	0.208176	92636.4	0.224229	-0.688435		FAM214A	0.271146	120657	0.926624	0.331992		PLXNC1	0.608694	270863	0.541418	-0.320837		TXNDC16	0.978342	435352	0.951491	-0.00492841		RBPMS	0.260596	115963	0.591281	0.535972		ZC3H10	0.226919	100976	1	0.34949		SLC5A11	0.323933	144147	0.325542	-0.380774		AC011287.1	0.861214	383232	1	-0.0332403		TRA2A	0.0322792	14363.9	0.0564289	0.518054		FKBP8	0.288937	128574	1	0.438235
SLC35C1	0.115972	51606.2	0.297138	0.162573		MAATS1	0.136204	60609.5	0.313818	0.366478		CPQ	0.493949	219802	0.614362	-0.111497		ERN1	0.281526	125276	0.261508	-0.577968		DDX25	0.921859	410218	0.971721	-0.00704806		MARVELD1	0.207659	92406	0.22342	-0.711226		PRADC1	0.271171	120669	0.926631	0.32257		AL353759.1	0.608665	270850	0.541391	-0.136927		PURG	0.978169	435275	0.951491	-0.00835071		H2AFV	0.260609	115968	0.591281	0.28453		ZFHX3	0.226971	101000	1	0.42169		CACNG8	0.323866	144117	0.325439	-0.335906		WDR18	0.860961	383119	1	-0.0211164		NEK7	0.0322854	14366.7	0.0564377	0.545077		RPS19	0.288948	128579	1	0.804148
SWT1	0.116098	51662.6	0.297372	0.149088		SOX8	0.136273	60640	0.313906	0.661693		STON2	0.493727	219703	0.614101	-0.376024		AC124319.2	0.28147	125251	0.261411	-0.600761		ZNF639	0.921603	410104	0.971709	-0.0120719		SPP1	0.207646	92400.5	0.223401	-0.773011		CCNL1	0.271327	120738	0.926668	0.307774		SPATC1L	0.608614	270827	0.541343	-0.178209		VWCE	0.978077	435235	0.951491	-0.00298302		GPR3	0.260636	115980	0.591281	0.517687		MICU3	0.226976	101002	1	0.463508		XRCC2	0.323819	144096	0.325365	-0.42323		PRKAB1	0.860623	382969	1	-0.041795		ARL10	0.0322883	14368	0.0564418	0.293964		USP34	0.288951	128580	1	0.585447
KCNE4	0.116127	51675.4	0.297425	0.858855		TMC6	0.136284	60644.9	0.31392	0.616006		EFNA3	0.49341	219562	0.613728	-0.0325012		DSEL	0.281459	125247	0.261393	-0.360944		AC083880.1	0.921042	409854	0.971677	-0.00979504		AC008067.1	0.207518	92343.4	0.2232	-1.03088		VPS51	0.271399	120770	0.926686	0.271421		AKAP8L	0.608277	270677	0.541029	-0.202554		FAM157C	0.977948	435177	0.951491	-0.00872151		MDH2	0.260641	115983	0.591281	0.238991		AC016831.1	0.227035	101028	1	1.0088		AL513314.2	0.323358	143891	0.324653	-0.43333		MAOA	0.860216	382787	1	-0.0510459		HNRNPK	0.0322987	14372.6	0.0564565	0.480011		NCAM1	0.288964	128586	1	0.513283
TSNARE1	0.116244	51727.3	0.297639	0.289162		ARPC1B	0.13631	60656.6	0.313954	0.330205		CU633967.1	0.493152	219448	0.613424	-0.150858		SMIM26	0.281122	125096	0.26081	-0.516821		VAT1	0.920809	409751	0.971661	-0.0194907		SHROOM3	0.207367	92276.4	0.222965	-0.768127		CDS2	0.271418	120778	0.92669	0.195064		TNFAIP1	0.608226	270654	0.540981	-0.0422782		SAFB2	0.977812	435117	0.951491	-0.0074476		FLRT2	0.260756	116034	0.591281	0.38173		PPP1R3B	0.227205	101104	1	0.182472		KCNH2	0.323319	143874	0.324592	-0.170415		PPP1R1B	0.860139	382753	1	-0.0703003		TSEN34	0.0323018	14374	0.0564609	0.207146		TMEM126A	0.289067	128632	1	0.142581
BRAF	0.116453	51820.2	0.298024	0.114413		CHPF	0.136368	60682.2	0.314027	0.564714		TBCK	0.492874	219324	0.613098	-0.212877		ADD2	0.281106	125089	0.260783	-0.52136		TMEM132E	0.920773	409735	0.971659	-0.0118703		CUL7	0.207227	92213.9	0.222746	-0.932549		LCMT2	0.271554	120839	0.926723	0.34268		REV3L	0.608143	270617	0.540903	-0.0924361		GJC2	0.977802	435112	0.951491	-0.00136722		TMEM38A	0.260931	116112	0.591281	0.707541		KAT14	0.227276	101136	1	0.402314		CLEC18A	0.323175	143810	0.32437	-0.0859794		CHRNB2	0.860104	382738	1	-0.0320709		IFFO1	0.0323055	14375.6	0.0564662	0.356502		ATG12	0.289103	128648	1	0.652253
C5orf63	0.11648	51832.4	0.298074	0.658344		FBLN2	0.136485	60734.5	0.314177	0.159444		STAT6	0.492872	219323	0.613095	-0.458609		IGF2R	0.28107	125073	0.26072	-0.63377		CDC27	0.920427	409581	0.971633	-0.015332		LINC01608	0.207107	92160.7	0.222559	-1.03343		PCF11	0.271644	120879	0.926745	0.239635		RNF130	0.608088	270593	0.540852	-0.265413		AP000345.2	0.977709	435071	0.951491	-0.00271592		SMAD5	0.26095	116120	0.591281	0.226504		SMOX	0.227399	101190	1	0.280048		AC023157.3	0.322767	143628	0.32374	-0.0612249		AL136418.1	0.859445	382445	1	-0.0211806		UQCR11	0.032308	14376.7	0.0564697	0.323649		CCDC6	0.289124	128657	1	0.28156
ERICH2	0.116506	51843.8	0.298121	0.177016		RBM15	0.136608	60789.2	0.314334	0.34127		TSSC4	0.492055	218959	0.612135	-0.138435		TMTC1	0.281034	125057	0.260659	-0.483075		MORN5	0.920098	409435	0.971606	-0.0104071		AC023632.2	0.207	92112.9	0.222391	-0.587583		RAB27A	0.271759	120930	0.926772	0.579626		DTNB	0.607816	270472	0.540598	-0.100625		SLC2A10	0.977706	435069	0.951491	-0.00334727		ZNF737	0.26104	116160	0.591281	0.220178		UNK	0.227413	101197	1	0.348938		APBB1IP	0.322703	143599	0.32364	-0.647877		NCOA5	0.858899	382202	1	-0.0440012		SF3A3	0.0323131	14379	0.056477	0.418284		SOX6	0.289171	128678	1	0.613307
DHRS3	0.116522	51850.9	0.298151	0.904706		WNT5A	0.136631	60799.4	0.314363	0.35348		RPS6KA5	0.492041	218953	0.612119	-0.117747		GPATCH3	0.281034	125057	0.260659	-0.37548		TMEM165	0.919557	409194	0.971555	-0.0216508		DYDC2	0.206832	92038.3	0.222129	-0.598153		MT1A	0.271859	120975	0.926796	0.179336		LRRC56	0.607753	270444	0.540539	-0.0634079		SPOP	0.977438	434950	0.951491	-0.00454588		LCMT2	0.26106	116169	0.591281	0.23573		MAGOHB	0.227432	101205	1	0.428407		FHIT	0.322626	143566	0.323522	-0.544818		RFWD3	0.858502	382025	1	-0.0588325		NDP	0.0323377	14390	0.056512	0.117624		LYPD6	0.289257	128717	1	0.0456491
UTP4	0.116531	51855.1	0.298168	0.380185		OSBP2	0.136637	60802.3	0.314372	0.153904		ZBED3-AS1	0.491977	218925	0.612043	-0.245148		CFAP44	0.280908	125001	0.26044	-0.590578		AC023481.1	0.919387	409118	0.971538	-0.0119813		FOXP4	0.206526	91902.2	0.221651	-0.553331		FAM174B	0.271868	120979	0.926799	0.271351		AGPAT4	0.607304	270244	0.54012	-0.248499		EPHA6	0.977277	434879	0.951491	-0.00950703		SORCS2	0.261142	116206	0.591281	0.386237		MMGT1	0.227456	101216	1	0.359433		AL359513.1	0.322596	143552	0.323475	-0.0928605		AP001462.1	0.857955	381782	1	-0.0136694		SLC27A1	0.0323511	14395.9	0.0565309	0.540071		AL731569.1	0.289257	128717	1	0.0456491
NMT2	0.116569	51871.9	0.298237	0.346894		KCNJ5	0.136662	60813.3	0.314403	0.151308		STAMBPL1	0.49182	218855	0.611859	-0.28407		MFSD6	0.280901	124998	0.260429	-0.493402		ZNF485	0.918883	408894	0.971482	-0.00765594		CCNG1	0.206258	91782.7	0.221231	-0.58594		BBS12	0.271894	120990	0.926805	0.188266		ZNF24	0.607197	270197	0.54002	-0.17324		AL358333.2	0.976951	434734	0.951491	-0.00420316		LPCAT2	0.261145	116207	0.591281	0.246606		CREB1	0.227527	101247	1	0.7027		IL10RB	0.322535	143525	0.323382	-0.59408		STK35	0.857802	381713	1	-0.0462949		SESN2	0.032374	14406.1	0.0565635	0.456475		MAMDC4	0.289257	128717	1	0.0456491
ASPHD2	0.116575	51874.5	0.298248	0.233349		ZNF251	0.136801	60875.1	0.31458	0.117111		MMS22L	0.491816	218853	0.611855	-0.0914676		RPH3A	0.280889	124993	0.260409	-0.469155		GRHL1	0.918876	408891	0.971482	-0.0115867		RAB36	0.206184	91750	0.221117	-0.583994		CTCF	0.27192	121002	0.926811	0.231292		ASAP1	0.607127	270166	0.539955	-0.0784834		DOCK4	0.976916	434718	0.951491	-0.0046239		OGG1	0.261176	116221	0.591281	0.601047		ZSWIM8	0.227534	101250	1	0.477544		CHDH	0.322528	143522	0.323371	-0.710706		FUT11	0.857639	381641	1	-0.0643877		SLITRK5	0.0323861	14411.5	0.0565806	0.40105		PWP2	0.289257	128717	1	0.0456491
SFPQ	0.116579	51876.4	0.298256	0.110324		RBM24	0.137053	60987.3	0.314902	0.493421		SEC14L2	0.491752	218825	0.611779	-0.202409		CYB5R3	0.280659	124890	0.260012	-0.315189		TNFRSF21	0.918611	408773	0.97145	-0.0560168		PON2	0.205309	91360.5	0.219749	-0.736357		COPE	0.271925	121004	0.926812	0.240106		ACAA2	0.607033	270123	0.539867	-0.197085		AL365181.4	0.976886	434705	0.951491	-0.00258615		ZNF84	0.261247	116252	0.591281	0.221889		IPP	0.227548	101257	1	0.264396		RIPK2	0.322382	143457	0.323145	-0.611579		HS3ST3B1	0.857349	381512	1	-0.0173704		CSTF2T	0.0323891	14412.8	0.056585	0.239515		SERPING1	0.289257	128717	1	0.0456491
NYNRIN	0.116614	51892.2	0.298321	0.516401		PLP2	0.13721	61057.2	0.315102	0.445686		PRKAG2-AS1	0.491611	218762	0.611614	-0.0583277		SNX6	0.280532	124834	0.259794	-0.289828		DOK5	0.918603	408769	0.971449	-0.0426636		DGCR6L	0.205251	91334.5	0.219658	-0.671457		B3GAT3	0.271959	121019	0.92682	0.330793		DARS2	0.606997	270108	0.539834	-0.0645079		MARK3	0.976797	434665	0.951491	-0.00711796		C5orf51	0.26128	116267	0.591281	0.555272		SNAPC1	0.227892	101409	1	0.374194		MCF2L2	0.322174	143364	0.322824	-0.539176		XRCC1	0.85727	381477	1	-0.0593425		STT3A	0.0323899	14413.2	0.0565861	0.30846		RRAS2	0.289297	128734	1	0.45939
SLC12A6	0.11667	51916.9	0.298424	0.083934		AL732292.2	0.137233	61067.4	0.315132	0.335297		TTLL7	0.491564	218741	0.611558	-0.0846103		MCM8	0.280444	124795	0.259642	-0.426786		ABAT	0.918148	408567	0.971391	-0.0309385		TCAP	0.205242	91330.4	0.219644	-0.616608		PGS1	0.271975	121026	0.926824	0.360277		MED22	0.606832	270034	0.539679	-0.0288877		ABCD3	0.976741	434640	0.951491	-0.00474149		PGK1	0.261414	116327	0.591281	0.869989		POLR1A	0.227946	101434	1	0.402435		TTC4	0.32209	143327	0.322695	-0.357948		AC034111.1	0.857106	381403	1	-0.0217694		NDUFAF7	0.032408	14421.3	0.0566118	0.472563		CLEC16A	0.289414	128786	1	0.390632
CLUH	0.116687	51924.7	0.298456	0.378325		NPIPB9	0.137293	61094	0.315208	0.283428		FAM71F2	0.491127	218547	0.611044	-0.216231		XPO1	0.280407	124778	0.259578	-0.49852		KRIT1	0.918074	408534	0.971382	-0.0232251		ARHGAP24	0.205169	91298.2	0.21953	-0.873236		UBTD2	0.271995	121035	0.926829	0.343598		CYB561A3	0.606658	269957	0.539517	-0.158793		AC010300.1	0.976372	434476	0.951491	-0.0170609		LYRM2	0.261419	116329	0.591281	0.548666		RPL17	0.228001	101458	1	0.165237		CLCN6	0.321457	143045	0.321722	-0.500547		COG1	0.856862	381295	1	-0.0541471		AVEN	0.0324154	14424.5	0.0566222	0.486492		TRABD	0.289473	128812	1	0.44498
NMB	0.116722	51940.1	0.29852	0.473172		KIF1A	0.137386	61135.3	0.315326	0.250362		RTL8B	0.491011	218495	0.610908	-0.0869799		CACNA2D1	0.280329	124744	0.259444	-0.516897		PISD	0.917629	408336	0.97132	-0.0236586		XBP1	0.204766	91118.7	0.2189	-0.667881		NDUFA11	0.271998	121036	0.92683	0.224924		AC079447.1	0.606637	269947	0.539497	-0.204811		APOL6	0.97619	434395	0.951491	-0.0074209		GTF2H5	0.261477	116354	0.591281	0.205794		RFPL2	0.228004	101459	1	0.0889742		ZDHHC14	0.321257	142956	0.321413	-0.50663		ZNF34	0.856804	381269	1	-0.0378425		RAF1	0.0324362	14433.8	0.0566519	0.615994		SH3BP5-AS1	0.289527	128837	1	0.458078
HIST2H2BF	0.116737	51946.8	0.298547	0.312578		LRRN2	0.137459	61167.7	0.315419	0.172723		NHSL2	0.490266	218163	0.610032	-0.244874		SHANK2	0.280311	124736	0.259413	-0.642192		ILKAP	0.917271	408177	0.971267	-0.00896278		CLMP	0.204508	91003.9	0.218497	-0.657132		C9orf40	0.272073	121070	0.926848	0.285187		SYNRG	0.606608	269935	0.53947	-0.0881296		ARL6IP6	0.976058	434336	0.951491	-0.00660115		IRS1	0.261519	116373	0.591281	0.44932		LINC01003	0.228024	101469	1	0.262849		DHRS7B	0.320913	142803	0.320885	-0.528489		NAGPA	0.856755	381247	1	-0.0686005		VPS18	0.0324554	14442.3	0.0566791	0.454786		RPL34	0.28954	128842	1	0.53411
PHC1	0.116791	51970.8	0.298646	0.117331		HSPBP1	0.137524	61196.7	0.315502	0.151573		ARNTL2	0.489981	218037	0.609697	-0.388943		CSMD3	0.280244	124706	0.259298	-0.581813		AC005696.4	0.917247	408166	0.971263	-0.014841		THRB	0.204452	90979.2	0.21841	-0.833402		PTCD3	0.272464	121244	0.926941	0.26325		AC087203.3	0.605939	269637	0.538845	-0.0411806		SAMHD1	0.97511	433914	0.951491	-0.00443077		NUP35	0.261556	116390	0.591281	0.132096		CCDC13	0.228102	101503	1	0.219645		KCNMB4	0.320886	142791	0.320844	-0.662469		STX10	0.856392	381086	1	-0.0367765		HSPA2	0.0324568	14443	0.0566812	0.179353		EYA3	0.289553	128848	1	0.356909
ENTPD1	0.116817	51982.6	0.298695	0.381192		HAUS1	0.137671	61262.1	0.315689	0.191483		SMAD9	0.489977	218035	0.609693	-0.161411		MYO1B	0.28023	124699	0.259273	-0.905254		TUT1	0.91682	407976	0.971197	-0.0143098		DUS3L	0.204392	90952.5	0.218316	-0.797154		FAM160B2	0.272585	121298	0.92697	0.274086		FAM133A	0.60574	269548	0.53866	-0.0761691		TIE1	0.97499	433861	0.951491	-0.00492919		TBC1D8B	0.261559	116391	0.591281	0.151225		RPL7A	0.228156	101527	1	0.434594		AC078778.1	0.320778	142743	0.320679	-0.558837		ANAPC4	0.856269	381031	1	-0.0681425		C5orf51	0.0324662	14447.1	0.0566946	0.550916		MTRR	0.289702	128915	1	0.276633
B4GALT5	0.116821	51984.2	0.298702	0.301849		MRPS30	0.137815	61326.1	0.315872	0.307027		DYRK3	0.489637	217884	0.609293	-0.217757		LRCH1	0.280134	124657	0.259108	-0.500349		LENG8	0.916736	407939	0.971183	-0.0156515		OCLN	0.204305	90913.6	0.218179	-1.42063		FRMPD1	0.272613	121310	0.926977	0.139194		RFX2	0.605618	269494	0.538546	-0.171478		TANK	0.974837	433793	0.951491	-0.00822023		GFM1	0.261566	116394	0.591281	0.193571		SLBP	0.228233	101561	1	0.373052		PPP1R3C	0.320746	142729	0.320629	-0.0912167		ACSF2	0.856037	380928	1	-0.0235275		MAPRE2	0.0324905	14458	0.0567291	0.595213		ZNF595	0.289841	128976	1	0.452677
TAF12	0.117016	52070.8	0.29906	0.189459		SEC14L1	0.137893	61361.2	0.315972	0.172996		ARHGAP5-AS1	0.489497	217821	0.609128	-0.0323453		COL5A1	0.280125	124653	0.259093	-0.330431		CACNA1F	0.916505	407836	0.971145	-0.0134435		BOLA3-AS1	0.204103	90823.9	0.217864	-0.766771		ATXN3	0.272618	121312	0.926978	0.224292		LINC01140	0.605506	269444	0.538441	-0.0502107		DOT1L	0.974834	433791	0.951491	-0.00781298		NACC2	0.261694	116451	0.591281	0.578209		PLXNA1	0.228251	101569	1	0.496363		CCNG1	0.320583	142656	0.32038	-0.536424		HAUS5	0.855956	380892	1	-0.0486673		SIL1	0.03253	14475.5	0.0567853	0.345334		SUN1	0.289944	129022	1	0.272339
LINC00663	0.117044	52083.4	0.299112	0.104372		SNX29	0.137916	61371	0.316	0.121571		AC015853.2	0.489437	217795	0.609058	-0.0703097		CYC1	0.280053	124621	0.258969	-0.32112		TRIM39	0.916495	407831	0.971143	-0.0248229		CAPN15	0.204012	90783.1	0.217721	-0.884817		CDK2	0.27274	121367	0.927007	0.346054		ZC3H12B	0.605469	269428	0.538407	-0.260037		BOC	0.974794	433773	0.951491	-0.0228279		HNRNPUL1	0.261699	116453	0.591281	0.407263		LBR	0.228316	101598	1	0.673442		C1QTNF6	0.32057	142650	0.320359	-0.521461		MCL1	0.855633	380748	1	-0.0171303		ALDH3B1	0.0325363	14478.3	0.0567942	0.250977		DOCK11	0.290058	129073	1	0.451392
C3orf62	0.11713	52121.5	0.299269	0.387346		PIGX	0.137927	61376.3	0.316015	0.15689		ACD	0.489361	217761	0.608969	-0.0615339		MEX3D	0.27996	124579	0.258809	-0.0608965		ADAM28	0.916453	407813	0.971136	-0.0279803		GLIPR1	0.203996	90776.3	0.217697	-0.684922		PHPT1	0.272883	121430	0.927041	0.257598		PMPCA	0.605366	269382	0.53831	-0.119241		PCDH8	0.974159	433491	0.951491	-0.00395811		RAB11A	0.261745	116474	0.591281	0.126411		SORD	0.228349	101613	1	0.322977		AC090360.1	0.320474	142608	0.320213	-0.349125		MTA1	0.855391	380640	1	-0.0455009		PRKAR2A-AS1	0.0325382	14479.2	0.0567969	0.0883799		NECAP1	0.290076	129081	1	0.523065
CRKL	0.117142	52126.9	0.299291	0.160191		EHBP1L1	0.13794	61382.1	0.316032	0.435272		PNPLA2	0.48936	217760	0.608967	-0.244821		TRAPPC5	0.279812	124513	0.258554	-0.0747069		CRIP3	0.916367	407774	0.971121	-0.0101485		LIX1L	0.203957	90758.7	0.217635	-0.776089		SERTAD2	0.272979	121473	0.927064	0.298901		TBL1X	0.605337	269369	0.538283	-0.281427		KLHDC8B	0.973793	433328	0.951491	-0.0043735		BMP1	0.261762	116481	0.591281	0.377218		AMZ2	0.228605	101727	1	0.469111		CEBPB	0.320239	142503	0.319853	-0.284929		NXN	0.85516	380538	1	-0.0930892		EIF2A	0.0325406	14480.2	0.0568004	0.458192		SLC6A1	0.2901	129092	1	0.117406
DDX51	0.117165	52137.3	0.299334	0.17214		CPD	0.138	61408.8	0.316108	0.351846		MMP28	0.489254	217713	0.608843	-0.0884345		FKBP7	0.279765	124492	0.258473	-0.119786		KCNIP3	0.915803	407523	0.971022	-0.00852986		IRS1	0.203843	90708.1	0.217458	-0.710117		CCT8	0.272983	121475	0.927065	0.302677		RASA4B	0.605008	269222	0.537975	-0.0607681		SLC41A3	0.973676	433276	0.951491	-0.00383469		ZNF571	0.261783	116491	0.591281	0.339639		CDIPT	0.228623	101735	1	0.428282		AL355353.1	0.319849	142330	0.319257	-0.0466667		BSDC1	0.85504	380484	1	-0.0532762		CTPS2	0.0325768	14496.3	0.0568518	0.378282		ZNF160	0.290227	129148	1	0.344397
ADCK5	0.117173	52141	0.29935	0.376593		RIPOR2	0.138015	61415.5	0.316127	0.602981		KNSTRN	0.489031	217614	0.608581	-0.204197		PTK7	0.279559	124401	0.258121	-0.412486		TRMT1	0.915429	407357	0.970952	-0.00761355		PREX1	0.203612	90605.3	0.217096	-0.808752		FAM13A	0.273129	121540	0.9271	0.570084		PML	0.604835	269146	0.537814	-0.172243		AC107072.2	0.973642	433261	0.951491	-0.00529988		WDR7	0.261802	116499	0.591281	0.311114		RADIL	0.22865	101747	1	0.256325		CDH24	0.319616	142226	0.318899	-0.657034		STK17B	0.854944	380441	1	-0.0136647		DMC1	0.0325858	14500.4	0.0568647	0.19929		RPS6KC1	0.290294	129178	1	0.599652
ARPC1B	0.117205	52155.1	0.299408	0.369253		DMD	0.138029	61421.6	0.316145	0.0651184		COL11A1	0.488717	217474	0.608211	-0.197374		ZBTB1	0.279375	124319	0.257803	-0.488899		PCDHB9	0.915414	407350	0.970949	-0.00881679		RAB3A	0.203325	90477.7	0.216648	-0.739839		QARS	0.273149	121549	0.927105	0.257291		ANKRD36B	0.604723	269096	0.537709	-0.144597		CNNM1	0.973187	433059	0.951491	-0.0125995		AC099791.2	0.26181	116503	0.591281	0.249453		C1QTNF3	0.228797	101813	1	0.265013		AMY2A	0.319586	142212	0.318853	-0.158815		PLXND1	0.854741	380351	1	-0.0200192		TPP1	0.0325895	14502	0.05687	0.755916		FTSJ3	0.290341	129199	1	0.134672
PPP6C	0.117222	52162.4	0.299438	0.0769616		AC026726.1	0.1383	61542	0.316489	0.340517		ACVR1B	0.488686	217460	0.608174	-0.250652		RGS10	0.279205	124244	0.257513	-0.129945		XPO1	0.915073	407198	0.970883	-0.022556		SLC16A8	0.203081	90368.9	0.216266	-0.45279		NRAS	0.273313	121622	0.927144	0.231295		ZWILCH	0.604671	269073	0.537661	-0.145974		PPP1R3G	0.973135	433035	0.951491	-0.00248372		TMEM232	0.261819	116507	0.591281	0.269236		OSGIN1	0.228804	101815	1	0.223664		AL139246.5	0.319578	142209	0.318842	-0.660364		HIC1	0.854672	380321	1	-0.0164604		EMC2	0.0326084	14510.4	0.0568969	0.556966		CCNT2	0.290558	129296	1	0.531451
DIS3L	0.117304	52199.2	0.29959	0.155725		PPCDC	0.138323	61552.3	0.316518	0.340041		PILRB	0.488626	217434	0.608105	-0.162893		IKBKG	0.279088	124191	0.257311	-0.315094		MYO9A	0.915049	407188	0.970878	-0.0485881		AC017101.1	0.203032	90347.2	0.216189	-1.25961		MPP1	0.273358	121642	0.927154	0.276263		ANTXR1	0.604463	268980	0.537466	-0.237265		LINC01993	0.972624	432808	0.951491	-0.00396933		TMEM160	0.261894	116540	0.591281	0.197569		PLXND1	0.228846	101834	1	0.149348		ATP1A2	0.319306	142088	0.318426	-0.614965		AGMAT	0.854595	380286	1	-0.0172515		ZBED1	0.0326293	14519.7	0.0569267	0.291143		RUFY2	0.290834	129418	1	0.254071
YBX1	0.117336	52213.4	0.299648	0.179733		HPS3	0.138349	61564	0.316552	0.586674		REXO1	0.48839	217328	0.607827	-0.199029		SLC22A4	0.279081	124188	0.257299	-0.665849		TNFRSF13C	0.915048	407187	0.970878	-0.0104171		ZNF275	0.203004	90334.6	0.216145	-0.849411		PARP12	0.273529	121718	0.927195	0.317383		DCLK1	0.603869	268716	0.536911	-0.172134		NEK7	0.972415	432715	0.951491	-0.0133191		NME6	0.261988	116582	0.591281	0.387361		CGN	0.228893	101855	1	0.196154		EAF2	0.319295	142083	0.31841	-0.579805		ITGA10	0.854586	380282	1	-0.105919		GCA	0.0326328	14521.3	0.0569316	0.38593		RAD54L2	0.290838	129420	1	0.400605
LCMT2	0.117364	52225.6	0.299699	0.413747		FAM20B	0.138411	61591.5	0.31663	0.128316		PIWIL2	0.488322	217298	0.607747	-0.064593		ARHGEF12	0.279056	124177	0.257257	-0.499023		TLCD1	0.914939	407139	0.970856	-0.0166077		PACRG-AS3	0.202887	90282.9	0.215963	-1.09565		NUAK1	0.273789	121833	0.927256	0.251025		SMIM7	0.603681	268632	0.536735	-0.17021		NSD3	0.972343	432683	0.951491	-0.00439791		ZBTB7B	0.262032	116602	0.591281	0.600268		C19orf44	0.228919	101867	1	0.460245		CRABP1	0.319216	142048	0.318288	-0.150126		ZNF582-AS1	0.854367	380185	1	-0.0184995		SMNDC1	0.0326336	14521.6	0.0569327	0.411788		TBC1D24	0.290891	129443	1	0.124446
INMT	0.117426	52253.3	0.299814	0.66246		FKBP15	0.138488	61625.9	0.316728	0.124752		SDCCAG8	0.488159	217226	0.607555	-0.158869		TTLL9	0.278798	124062	0.256814	-0.621995		ZNF707	0.914822	407086	0.970832	-0.0468485		TMSB15B	0.202849	90265.6	0.215903	-0.530014		CLMN	0.273903	121884	0.927283	0.815224		SLC44A1	0.603668	268626	0.536722	-0.0844167		P3H1	0.972231	432633	0.951491	-0.00893701		TAOK3	0.262035	116603	0.591281	0.566138		GPKOW	0.228936	101874	1	0.225148		ARFGAP3	0.319013	141957	0.317979	-0.279936		MEF2D	0.854363	380183	1	-0.0507472		BCORL1	0.0326466	14527.4	0.0569513	0.378289		PLXNA3	0.291191	129577	1	0.136747
RNPEPL1	0.117434	52256.8	0.299828	0.221252		CLSTN2	0.13862	61684.6	0.316896	0.853394		AC090515.2	0.487985	217148	0.60735	-0.045041		NBPF20	0.278698	124018	0.256643	-0.265077		AC233280.1	0.91473	407046	0.970814	-0.0100635		AC051619.5	0.202683	90191.8	0.215643	-0.835405		NARS2	0.273955	121907	0.927295	0.297305		RGPD8	0.60362	268605	0.536678	-0.148718		PLXNC1	0.971961	432513	0.951491	-0.0135613		PIP5K1B	0.262161	116659	0.591281	0.853775		INHBB	0.228956	101883	1	0.161948		REC8	0.318434	141700	0.317098	-0.45148		MOXD1	0.854331	380169	1	-0.119184		IPO13	0.0326588	14532.9	0.0569687	0.38765		SMCR8	0.291195	129579	1	0.169602
TMEM106A	0.117437	52258.3	0.299834	0.400381		EFNB1	0.138748	61741.5	0.317059	0.353554		OPA1	0.48793	217124	0.607286	-0.168558		KCNA1	0.278692	124015	0.256633	-0.530925		FGFR2	0.914715	407039	0.970811	-0.0283361		NEAT1	0.202667	90185	0.215619	-1.33859		ANKRD65	0.273968	121913	0.927298	0.198363		CDKN2A	0.603107	268377	0.536198	-0.144095		RNF169	0.971756	432422	0.951491	-0.0134279		ORC5	0.26217	116663	0.591281	0.226522		PTEN	0.229032	101917	1	0.476984		NET1	0.318328	141653	0.316936	-0.410283		FKBP2	0.854015	380028	1	-0.272524		SUFU	0.0326836	14543.9	0.0570039	0.836563		MLLT6	0.291235	129597	1	0.43577
RPA1	0.117512	52291.7	0.299972	0.16024		KBTBD6	0.139066	61883	0.317462	0.356804		C20orf194	0.487452	216911	0.606724	-0.227144		NDRG3	0.278683	124011	0.256617	-0.353112		POLM	0.914674	407021	0.970802	-0.0116075		LRRC75A	0.202477	90100.4	0.215322	-0.999485		ARFGAP3	0.274004	121929	0.927307	0.304862		CAMK2B	0.603085	268367	0.536177	-0.0776436		CSDE1	0.971489	432303	0.951491	-0.00362138		AIP	0.262173	116664	0.591281	0.17024		CHST1	0.229066	101932	1	0.811411		CDH10	0.318229	141609	0.316785	-0.50869		FRMPD3	0.85396	380004	1	-0.0972627		NELFCD	0.0326839	14544	0.0570044	0.26818		EML5	0.29133	129639	1	0.407791
CLOCK	0.11754	52304.2	0.300023	0.173797		HACD3	0.139077	61887.9	0.317476	0.0350429		LRRC4	0.486608	216536	0.605732	-0.216441		VASH2	0.278653	123998	0.256566	-0.657382		C1orf194	0.91464	407006	0.970795	-0.00775508		TNFSF13B	0.202342	90040.2	0.21511	-0.858797		TXNL4B	0.274061	121954	0.92732	0.394664		RFX1	0.602928	268297	0.53603	-0.185296		FKBP5	0.97101	432090	0.951491	-0.0086842		PCDHB5	0.262195	116674	0.591281	0.219871		AL365361.1	0.229074	101936	1	0.895646		CLGN	0.318191	141592	0.316727	-0.388272		RND2	0.853859	379959	1	-0.0612964		SFSWAP	0.0326965	14549.6	0.0570223	0.480021		KCNJ2	0.291376	129659	1	0.140301
BCOR	0.117572	52318.6	0.300083	0.283154		TRPM7	0.139135	61913.5	0.317549	0.152012		UNC13C	0.486553	216511	0.605668	-0.143506		KHDRBS1	0.278652	123997	0.256565	-0.4159		CMTM8	0.914616	406995	0.97079	-0.0189757		FGF17	0.202003	89889.3	0.21458	-0.827096		MPDU1	0.274387	122099	0.927397	0.337321		PELO	0.602899	268284	0.536003	-0.0457224		NLRC3	0.970287	431768	0.951491	-0.016115		LBH	0.262209	116681	0.591281	0.382787		PSMG4	0.229136	101963	1	0.837667		KYAT3	0.318042	141526	0.316502	-0.467922		KLF3	0.853643	379863	1	-0.0348637		CLTA	0.0327056	14553.7	0.0570353	0.446417		SLC41A2	0.291396	129668	1	0.350786
ZNF646	0.117651	52353.5	0.300227	0.235356		ATP13A3	0.139265	61971.4	0.317714	0.229405		CYTH4	0.486401	216444	0.60549	-0.055004		SERINC3	0.278448	123907	0.256216	-0.409414		FAM178B	0.914268	406840	0.970717	-0.00772372		SWAP70	0.20169	89750.1	0.21409	-1.03321		CDK13	0.274428	122118	0.927406	0.271194		RELT	0.60284	268258	0.535948	-0.0591729		RABL6	0.970148	431706	0.951491	-0.0109246		SLC25A11	0.262279	116712	0.591281	0.298918		MEPCE	0.229223	102002	1	0.333421		ZNF208	0.317989	141502	0.31642	-0.731699		FTSJ3	0.852678	379433	1	-0.0397061		LRFN2	0.0327139	14557.3	0.0570471	0.37194		ASB1	0.291407	129673	1	0.129033
ATG12	0.117665	52359.8	0.300253	0.08868		FANCL	0.13943	62044.9	0.317924	0.342785		ZNF410	0.486232	216368	0.605291	-0.315908		GMCL1	0.278425	123896	0.256177	-0.557387		POC1B	0.914045	406741	0.970668	-0.0161466		ZNF35	0.201679	89745.2	0.214073	-0.824107		STAT3	0.274521	122159	0.927428	0.33252		DOT1L	0.602548	268128	0.535674	-0.138592		AKIRIN2	0.970121	431694	0.951491	-0.00525957		NPFFR1	0.262327	116733	0.591281	0.196976		EEF2KMT	0.229283	102029	1	0.188273		ACACA	0.317981	141498	0.316409	-0.374918		AC093535.1	0.852577	379388	1	-0.034597		SMAD4	0.0327299	14564.5	0.05707	0.505795		SLC35A5	0.291428	129683	1	0.165083
HTATIP2	0.117678	52365.4	0.300276	0.455973		TMC7	0.139464	62059.9	0.317966	0.392653		MED17	0.485992	216262	0.605008	-0.224484		MBOAT2	0.278421	123894	0.256169	-0.739289		RBPJ	0.914016	406728	0.970662	-0.0225732		BCAN	0.201267	89561.7	0.213427	-0.353745		MAS1	0.274977	122362	0.927535	0.181273		METTL14	0.602406	268065	0.535542	-0.155656		DCLRE1B	0.969252	431308	0.951491	-0.00300288		PLEKHM1	0.262369	116751	0.591281	0.767997		DHPS	0.229358	102062	1	0.439455		AC015961.2	0.317812	141423	0.316152	-0.687606		GAK	0.852497	379353	1	-0.0866619		CASC3	0.0327389	14568.5	0.0570828	0.55947		SIKE1	0.291489	129710	1	0.325666
DNAL1	0.117743	52394.5	0.300396	0.12087		WDR24	0.139835	62225.1	0.318437	0.219992		RCC1L	0.485922	216230	0.604926	-0.208364		IFT57	0.278208	123800	0.255806	-0.486603		DNAJC27	0.913882	406668	0.970633	-0.0296244		TMEM9B-AS1	0.201063	89470.8	0.213107	-0.656355		LUC7L	0.275072	122404	0.927557	0.206816		ZNF132	0.602196	267971	0.535345	-0.0474145		MARS	0.969089	431235	0.951491	-0.00698782		FGD6	0.26244	116783	0.591281	0.383776		YKT6	0.229439	102098	1	0.300587		AGAP1	0.317791	141414	0.31612	-0.571524		TRPC3	0.852439	379327	1	-0.0973653		CHRAC1	0.0327626	14579	0.0571166	0.431664		PFDN5	0.291515	129721	1	0.210675
SF3A3	0.117851	52442.7	0.300595	0.214126		C20orf96	0.140083	62335.6	0.318751	0.253965		EARS2	0.485644	216107	0.604599	-0.187757		GARNL3	0.278169	123782	0.255738	-0.631338		AC103681.2	0.913409	406458	0.970526	-0.010393		NMI	0.201036	89458.9	0.213065	-0.188233		PORCN	0.275093	122414	0.927562	0.25089		AKNAD1	0.60124	267546	0.534448	-0.0838236		C11orf24	0.968874	431139	0.951491	-0.00425936		EML3	0.262587	116849	0.591281	0.643337		SGTB	0.229492	102122	1	0.402408		ALPK1	0.317596	141327	0.315823	-0.325971		SOX21-AS1	0.852279	379256	1	-0.0529783		NHLRC1	0.0327648	14580	0.0571197	0.102604		CHTOP	0.291546	129735	1	0.271864
UBE2I	0.117986	52502.5	0.300841	0.213041		UBTF	0.14015	62365.4	0.318836	0.183592		FGFR1OP2	0.485046	215841	0.603896	-0.176001		APBB1	0.278102	123753	0.255624	-0.470304		AP000802.1	0.912705	406145	0.970358	-0.0107922		SLC25A1	0.200846	89374.3	0.212768	-0.569787		PCMTD2	0.275258	122487	0.927601	0.237767		RXRA	0.601104	267485	0.534321	-0.182122		MMP16	0.968811	431111	0.951491	-0.0176053		RUNDC3A-AS1	0.262653	116878	0.591281	0.100315		CEP95	0.22964	102188	1	0.716043		PLCH2	0.317573	141317	0.315789	-0.622594		AP000345.2	0.85225	379243	1	-0.0320227		MLST8	0.0328083	14599.4	0.0571817	0.304705		LRRC61	0.291629	129772	1	0.129178
AC022893.1	0.117999	52508.4	0.300866	0.0935022		ADAMTS13	0.140203	62389.1	0.318903	0.0929643		LONRF2	0.484528	215610	0.603288	-0.205919		FNDC3B	0.277906	123665	0.255288	-0.72998		AC010931.2	0.91244	406027	0.970293	-0.0100659		IRF2BPL	0.200691	89305.6	0.212526	-0.462665		STX5	0.275505	122597	0.927658	0.315908		C3AR1	0.601097	267482	0.534314	-0.0619052		AL691447.2	0.96875	431084	0.951491	-0.0037259		BCORL1	0.262782	116935	0.591281	0.505579		EARS2	0.229718	102222	1	0.320625		SYNRG	0.317462	141267	0.31562	-0.511407		AC132219.1	0.852	379132	1	-0.0251358		BRI3	0.0328287	14608.4	0.0572108	0.369309		CHPF	0.291636	129775	1	0.11302
POLR2M	0.118027	52520.9	0.300917	0.426298		TECPR1	0.140249	62409.4	0.318961	0.0996923		TEP1	0.484468	215583	0.603217	-0.0861841		FBXO31	0.27716	123334	0.254016	-0.422458		MOSPD2	0.912365	405993	0.970274	-0.00932891		ADGRA3	0.200494	89218	0.212217	-1.0426		WBP2NL	0.275516	122602	0.927661	0.194781		UNC119B	0.600445	267192	0.533701	-0.107976		AFF3	0.968749	431084	0.951491	-0.0140802		AL031963.3	0.262828	116956	0.591281	0.101126		MRM2	0.229798	102258	1	0.30036		LRP4-AS1	0.31741	141244	0.315542	-0.158925		PPP1R3C	0.851462	378892	1	-0.00890486		PARP16	0.0328433	14614.9	0.0572317	0.419814		SLC25A24	0.291808	129852	1	0.513406
ZBTB7C	0.118113	52559.2	0.301075	0.558188		TPRN	0.140409	62480.7	0.319164	0.455521		TBC1D10A	0.484388	215548	0.603123	-0.145691		CADM2	0.277095	123304	0.253905	-0.563425		KBTBD11	0.912355	405989	0.970271	-0.0138314		CPM	0.20038	89167	0.212038	-0.881077		2025-03-09	0.276093	122859	0.927794	0.295793		BRSK1	0.600228	267095	0.533498	-0.0584077		CNTNAP2	0.968572	431005	0.951491	-0.00697132		MFSD14C	0.262888	116983	0.591281	0.382507		RCE1	0.229946	102324	1	0.319785		RASA1	0.316971	141049	0.314876	-0.410733		MIIP	0.851328	378832	1	-0.0089627		AL390728.6	0.032848	14617	0.0572384	0.373323		BACE1	0.291837	129864	1	0.0603709
IGFL4	0.118155	52577.6	0.301151	0.454142		VWA5B2	0.140409	62480.8	0.319164	0.250313		KIAA1257	0.484307	215512	0.603028	-0.358502		LYN	0.277008	123266	0.253757	-0.525663		GEMIN7	0.912156	405900	0.970221	-0.0168312		AL355312.2	0.200292	89127.9	0.2119	-0.656012		NFASC	0.276105	122864	0.927797	0.549728		SCN3A	0.599971	266981	0.533257	-0.227942		SMARCA4	0.968445	430949	0.951491	-0.00573965		PCDHA5	0.263003	117034	0.591281	0.196443		ELL2	0.230131	102406	1	0.702412		BAALC-AS1	0.316957	141043	0.314855	-0.565846		LINC01792	0.851233	378790	1	-0.0676775		AC015813.1	0.0328648	14624.5	0.0572623	0.204423		LBR	0.292067	129967	1	0.572952
HLA-DMB	0.118279	52633	0.30138	0.406574		TMEM38A	0.140546	62541.5	0.319336	0.550568		HSPA9	0.484071	215407	0.60275	-0.0735235		ANKRD12	0.276941	123236	0.253643	-0.515908		DHX34	0.912098	405874	0.970206	-0.0103862		SLFNL1-AS1	0.200203	89088.2	0.21176	-0.996496		PLAC8	0.276481	123031	0.927884	0.800832		AC138647.1	0.599591	266812	0.532899	-0.0345952		TPMT	0.968339	430901	0.951491	-0.00601277		DNASE1	0.263117	117084	0.591281	0.53038		PROX1	0.230152	102415	1	0.883713		ARG2	0.316575	140873	0.314277	-0.432261		SCRIB	0.851209	378779	1	-0.0279819		MRPL39	0.0328744	14628.8	0.0572761	0.320067		C2orf42	0.292068	129968	1	0.0863625
ZBTB8A	0.118295	52640	0.301408	0.205212		CRAMP1	0.140984	62736.3	0.31989	0.109625		IQCG	0.484015	215382	0.602684	-0.282417		SNX17	0.276881	123209	0.253541	-0.260963		FGF22	0.911994	405828	0.970179	-0.00890673		EID2	0.200201	89087.4	0.211757	-0.529648		RASIP1	0.276539	123057	0.927897	0.255847		KLF8	0.599354	266706	0.532676	-0.240967		CBLN4	0.968167	430824	0.951491	-0.00289548		LRIG3	0.263122	117087	0.591281	0.188433		ATP6V0E1	0.230197	102435	1	0.337072		SLC16A9	0.316313	140756	0.313881	-0.350999		MBLAC1	0.851041	378705	1	-0.0177814		AC026790.1	0.0328788	14630.8	0.0572824	0.0976843		VCP	0.292095	129979	1	0.395897
S100A4	0.118373	52674.6	0.301551	0.679259		LINC00663	0.141083	62780.5	0.320015	0.125748		MRAS	0.484013	215381	0.602682	-0.191801		ATP2C1	0.276871	123205	0.253523	-0.486244		AC002467.1	0.911859	405768	0.970144	-0.0181583		NLRC5	0.20012	89051.6	0.211631	-1.02273		VAC14-AS1	0.276726	123140	0.92794	0.222598		ADTRP	0.599244	266658	0.532573	-0.0696557		TARBP2	0.967897	430705	0.951491	-0.00291098		DNAAF4	0.263314	117172	0.591281	0.146093		NBL1	0.230361	102509	1	0.412828		FARSA	0.316216	140713	0.313735	-0.343471		FLAD1	0.851026	378698	1	-0.028605		KLHL9	0.0329029	14641.5	0.0573167	0.349976		TRPM3	0.292135	129997	1	0.530016
LINC01965	0.118399	52686.3	0.301599	0.170504		ANXA2	0.141159	62814.2	0.320111	0.958945		ST8SIA5	0.4839	215331	0.602549	-0.178107		ZNF706	0.276805	123175	0.25341	-0.466173		AL139317.1	0.911613	405659	0.97008	-0.0209464		RSPO2	0.200113	89048.4	0.21162	-1.03285		C1S	0.276828	123186	0.927963	0.297404		SKI	0.598726	266427	0.532084	-0.205629		PASK	0.96775	430639	0.951491	-0.012146		HECTD2	0.263338	117183	0.591281	0.273275		RBM15B	0.230387	102520	1	0.551444		CXXC1	0.316133	140676	0.313609	-0.247492		GP1BA	0.850986	378680	1	-0.0130251		PSIP1	0.0329206	14649.4	0.0573421	0.537955		PRTG	0.29218	130017	1	0.140394
RBPMS	0.118555	52755.6	0.301885	0.663368		AC078883.2	0.141181	62824.2	0.320139	0.1315		STK38	0.483636	215213	0.602239	-0.218836		RCBTB2	0.276238	122923	0.252447	-0.321891		ZNF232	0.911276	405509	0.969989	-0.0126854		PROSER3	0.200093	89039.2	0.211588	-0.705714		HNRNPF	0.276951	123241	0.927992	0.330354		INPP4A	0.598515	266333	0.531887	-0.181142		PRAG1	0.967655	430597	0.951491	-0.00519857		JMJD8	0.263363	117194	0.591281	0.132615		DOLPP1	0.230411	102530	1	0.223368		SPARC	0.315868	140558	0.313209	-0.634297		TAF1A	0.850882	378634	1	-0.0737695		AC135782.1	0.0329319	14654.4	0.0573582	0.180961		FRA10AC1	0.292303	130072	1	0.442267
COA7	0.11858	52766.9	0.301931	0.171412		Z95114.4	0.141302	62878	0.320291	0.686793		PAPSS1	0.482669	214783	0.601102	-0.167153		PPP2R1A	0.276092	122858	0.252198	-0.344097		FNDC10	0.911251	405498	0.969983	-0.00739006		TGIF1	0.200091	89038.4	0.211585	-0.576289		TMEM94	0.277122	123317	0.928031	0.221475		RMND5A	0.598471	266314	0.531845	-0.141555		DYNC1LI2	0.967008	430309	0.951491	-0.00553235		ADAP1	0.263428	117223	0.591281	0.185081		VMA21	0.23046	102552	1	0.295797		PLXNA3	0.315675	140472	0.312917	-0.266932		LRMP	0.850303	378376	1	-0.0460117		SAYSD1	0.032933	14654.8	0.0573597	0.262317		CAMSAP1	0.29231	130075	1	0.175474
WDR24	0.118655	52800.1	0.302068	0.237842		CTSF	0.141309	62880.9	0.3203	0.190697		RRNAD1	0.482253	214598	0.600613	-0.0567539		ZNF134	0.276071	122849	0.252163	-0.412777		AL021395.1	0.911004	405388	0.969915	-0.0102774		AK5	0.20009	89038.1	0.211584	-0.822078		MPV17L	0.277189	123347	0.928046	0.271327		BCL2	0.598385	266275	0.531763	-0.0711192		WDR83OS	0.966973	430293	0.951491	-0.00942004		AC010245.2	0.263459	117236	0.591281	0.164971		FIBP	0.230505	102573	1	0.307104		C2CD6	0.315641	140457	0.312865	-0.659426		AC096667.1	0.850298	378374	1	-0.0208955		ADCY10	0.0329387	14657.4	0.0573679	0.372104		DNAJC25	0.292423	130125	1	0.0514827
GPD1L	0.118673	52808.2	0.302102	0.0996947		GBP4	0.141397	62920.2	0.320411	0.592163		ZDHHC11B	0.482182	214566	0.60053	-0.182672		PTPRR	0.275863	122756	0.251809	-0.624565		AC004982.1	0.910912	405347	0.969889	-0.0102325		SLC35G1	0.20009	89038.1	0.211584	-0.819861		SMAD1	0.277369	123426	0.928087	0.284583		WASHC4	0.597948	266081	0.531351	-0.260683		DDX19B	0.966879	430251	0.951491	-0.0141556		AL592183.1	0.263488	117250	0.591281	0.532118		ZSWIM3	0.230536	102586	1	0.213125		AC233723.1	0.315552	140417	0.312731	-0.11489		TPRKB	0.850276	378364	1	-0.0235126		ZC3H7B	0.0329466	14660.9	0.0573791	0.533586		DSCAML1	0.292541	130178	1	0.28572
LGMN	0.118727	52832.4	0.302201	0.11917		DUSP22	0.141453	62945.2	0.320482	0.332501		IFITM10	0.481903	214442	0.600201	-0.106374		AIF1L	0.275825	122739	0.251745	-0.262239		CNR2	0.910895	405339	0.969885	-0.0158585		HSPA13	0.20006	89024.9	0.211537	-0.702428		RSL1D1	0.277496	123483	0.928116	0.214036		ZNF618	0.59775	265993	0.531165	-0.22548		GUCD1	0.966687	430166	0.951491	-0.00878834		ELMO1	0.26349	117250	0.591281	0.898239		HCN1	0.230551	102593	1	0.30104		TATDN2	0.315494	140391	0.312644	-0.335605		MIR4435-2HG	0.850155	378311	1	-0.0878012		DNAJC10	0.0329475	14661.3	0.0573805	0.500072		UQCRC2	0.292585	130197	1	0.126033
TTC5	0.11884	52882.5	0.302407	0.117517		PIK3CA	0.141661	63037.6	0.320744	0.48583		FUT11	0.481883	214433	0.600178	-0.120505		TMEM59L	0.275731	122698	0.251586	-0.447547		MIEF2	0.910812	405302	0.969861	-0.0137054		CHDH	0.199967	88983.3	0.211391	-0.865127		OGT	0.277623	123539	0.928145	0.242273		UBE2W	0.59761	265931	0.531033	-0.123872		ROCK1	0.966681	430163	0.951491	-0.0137435		CMTM3	0.26371	117348	0.591281	0.338381		ARHGAP17	0.230567	102600	1	0.681857		SNX30	0.315372	140337	0.312461	-0.29707		DRD1	0.849557	378044	1	-0.0898694		WARS2	0.0329632	14668.3	0.0574029	0.409875		ECSIT	0.292648	130225	1	0.226778
EID2B	0.118841	52883.3	0.302411	0.221297		MVK	0.141707	63058.1	0.320802	0.0882672		AL591845.1	0.481825	214407	0.60011	-0.0791422		ATP13A2	0.27564	122657	0.251431	-0.390484		GCA	0.910532	405178	0.969782	-0.0150183		STK32A	0.199816	88916.1	0.211154	-0.732538		SNX25	0.277624	123540	0.928145	0.363716		PIGF	0.597533	265896	0.53096	-0.189301		AC004865.2	0.966499	430082	0.951491	-0.00695891		R3HDM2	0.263735	117359	0.591281	0.466054		ZNF253	0.230613	102621	1	0.477117		AC099778.1	0.315343	140325	0.312417	-0.100539		LINC00636	0.849522	378029	1	-0.00895055		AL354809.1	0.0329955	14682.7	0.0574491	0.499559		MTF2	0.292668	130234	1	0.258776
ADSL	0.118852	52888.2	0.302431	0.722325		C5orf63	0.141809	63103.8	0.320931	0.262658		AC090907.2	0.481787	214390	0.600065	-0.313079		DMTF1	0.27562	122648	0.251398	-0.49166		LIMD2	0.91016	405012	0.969675	-0.0336109		ISG15	0.199723	88874.6	0.211008	-0.657635		EGFL7	0.277628	123542	0.928146	0.252513		WHAMM	0.597164	265732	0.530612	-0.128839		MIB1	0.966131	429919	0.951491	-0.0137408		ACBD4	0.263769	117375	0.591281	0.463672		DNAH17	0.230724	102670	1	0.190861		AC021752.1	0.315301	140306	0.312354	-0.648061		PLEKHG1	0.849232	377900	1	-0.0998068		VSTM2A	0.0330447	14704.6	0.0575193	0.288929		VPS51	0.292833	130308	1	0.399205
GPR108	0.118949	52931	0.302607	0.275501		RELB	0.14181	63104.1	0.320932	0.242641		SURF2	0.48105	214063	0.599199	-0.0524702		CCSER1	0.275517	122603	0.251224	-0.6227		AC015849.1	0.910026	404952	0.969636	-0.0100734		RBBP9	0.199648	88841.2	0.21089	-0.672864		TMED4	0.277677	123563	0.928157	0.296153		DIAPH3	0.597132	265718	0.530581	-0.108436		KIAA1755	0.965594	429680	0.951491	-0.0163147		LINC00266-1	0.264059	117504	0.591281	0.459117		HAX1	0.23073	102672	1	0.467787		LETM2	0.31511	140221	0.312067	-0.59655		PCDHB10	0.849094	377838	1	-0.0521325		UNC5B	0.0330449	14704.6	0.0575196	0.234432		FBXO7	0.292836	130309	1	0.548975
SASH1	0.11895	52931.6	0.302609	0.362244		CD84	0.141874	63132.4	0.321013	0.254566		MCU	0.480996	214038	0.599135	-0.174766		AC016727.1	0.275429	122563	0.251073	-0.403162		TP53BP2	0.909531	404732	0.969488	-0.0136839		CNTROB	0.199571	88807.3	0.210771	-0.754483		USP44	0.277679	123564	0.928157	0.131212		GLIPR1	0.596651	265504	0.530127	-0.220551		PDGFRL	0.965581	429674	0.951491	-0.0043297		PPP5D1	0.264198	117565	0.591281	0.392267		CCDC88B	0.230753	102683	1	0.705886		SUCLG2	0.315047	140193	0.311971	-0.653155		BAHD1	0.848541	377592	1	-0.0530619		CADPS2	0.0330633	14712.8	0.057546	0.562592		CD4	0.292901	130338	1	0.103993
SNRNP40	0.119007	52956.8	0.302713	0.184634		DIS3	0.141991	63184.4	0.32116	0.163407		ARAP2	0.480849	213973	0.598962	-0.198281		FBXL20	0.275354	122530	0.250946	-0.346135		POLR2F	0.909272	404617	0.969409	-0.0623772		NFE2L3	0.199569	88806.2	0.210767	-0.832056		ATG7	0.277825	123629	0.928191	0.376959		DCX	0.59661	265485	0.530088	-0.190054		DNAJC28	0.965154	429484	0.951491	-0.00458785		RABGGTA	0.264231	117580	0.591281	0.134847		PRDX3	0.230818	102712	1	0.386081		TGFBI	0.314791	140079	0.311586	-0.557559		C19orf12	0.848391	377525	1	-0.0507199		STARD4	0.0330637	14713	0.0575465	0.27838		SPACA6	0.292912	130343	1	0.125323
TSPAN6	0.119057	52979.3	0.302806	0.494545		DOCK3	0.142133	63247.6	0.321339	0.213078		SMAD3	0.480781	213943	0.598882	-0.184899		PI4KB	0.275273	122494	0.250809	-0.414698		PMS1	0.90919	404580	0.969384	-0.0165155		COL28A1	0.199346	88706.9	0.210417	-0.868011		PLIN2	0.277839	123635	0.928194	0.419552		CENPH	0.596276	265337	0.529772	-0.0436406		ADGRG1	0.965142	429479	0.951491	-0.00675179		CORO7	0.264259	117593	0.591281	0.138334		LINC00265	0.230878	102739	1	0.201604		AC007495.1	0.314505	139951	0.311156	-0.540114		PDE4A	0.847891	377303	1	-0.0347686		TSPOAP1	0.033078	14719.4	0.0575669	0.331905		CNEP1R1	0.292998	130381	1	0.271498
VWA3A	0.119067	52983.7	0.302824	0.374214		PLEKHF2	0.142309	63325.9	0.32156	0.210599		BOD1L1	0.480756	213932	0.598853	-0.177659		DHCR7	0.275223	122471	0.250724	-0.242864		SOX9	0.909141	404559	0.969369	-0.0102804		PSMD10	0.199221	88651.2	0.21022	-0.580029		IER5L	0.277852	123641	0.928197	0.328798		TSTD3	0.596241	265321	0.529738	-0.0974377		SIN3B	0.964932	429385	0.951491	-0.00399892		ST7	0.264291	117607	0.591281	0.495714		FUZ	0.230963	102776	1	0.302933		HEATR5A	0.313946	139703	0.310318	-0.517599		DIRAS1	0.847797	377261	1	-0.0728198		PELP1	0.0331241	14739.9	0.057633	0.310543		GNG4	0.293014	130388	1	0.186959
FXYD1	0.119111	53003.4	0.302905	0.257301		COL8A1	0.142352	63345.3	0.321615	1.99601		ATG4C	0.480416	213780	0.598453	-0.0892692		GABRB3	0.275219	122470	0.250718	-0.540909		PLPP4	0.90865	404340	0.969215	-0.0130862		IFNLR1	0.198867	88493.8	0.209666	-0.855744		FREM2	0.277863	123646	0.928199	0.133039		EML5	0.595815	265132	0.529335	-0.205401		CEBPB	0.964617	429245	0.951491	-0.00739912		UGP2	0.264303	117612	0.591281	0.136145		HPCAL1	0.231023	102803	1	0.289286		KCNJ11	0.313639	139566	0.309858	-0.196655		AK4	0.847635	377189	1	-0.0663269		CEACAM19	0.0331353	14744.9	0.0576489	0.195968		NBDY	0.293187	130465	1	0.336584
FUT11	0.119164	53026.9	0.303001	0.330604		EDC3	0.142392	63363.1	0.321665	0.1741		SCN1A	0.480355	213753	0.598381	-0.205844		ABCD2	0.275099	122416	0.250515	-0.515608		SWT1	0.908408	404232	0.969137	-0.015343		COLGALT2	0.198757	88444.8	0.209493	-0.956918		NAGK	0.277889	123658	0.928205	0.235197		TNIP1	0.595353	264926	0.528897	-0.107302		CLDN12	0.964518	429201	0.951491	-0.0179558		GPR161	0.264389	117651	0.591281	0.21999		PRKG2	0.231093	102834	1	0.287555		PANK1	0.313428	139472	0.309541	-0.606453		NONO	0.847422	377094	1	-0.0627816		EVI5L	0.0331367	14745.5	0.057651	0.397244		RARS2	0.293194	130468	1	0.404208
VTI1A	0.119317	53094.8	0.303281	0.210713		IP6K3	0.142624	63466.3	0.321957	1.05179		AL451165.2	0.48026	213711	0.598269	-0.0646629		AC027288.3	0.274974	122361	0.250303	-0.842656		KCNIP4-IT1	0.908284	404177	0.969097	-0.0705619		MRO	0.198512	88335.7	0.209108	-0.764447		TMEM230	0.277905	123665	0.928209	0.258218		SOCS7	0.59506	264796	0.528619	-0.180738		TTLL7	0.964299	429104	0.951491	-0.00744655		AL158071.4	0.264398	117654	0.591281	0.861756		GPN1	0.231148	102859	1	0.240674		SUSD6	0.313411	139465	0.309515	-0.467274		ZNF432	0.847331	377054	1	-0.0804922		TFIP11	0.0331578	14754.9	0.0576812	0.388793		B3GLCT	0.293552	130628	1	0.500275
SMG5	0.119322	53097.3	0.303291	0.201873		TSGA10	0.142742	63518.6	0.322105	0.104617		RHOJ	0.479765	213491	0.597687	-0.066016		SEMA4A	0.2749	122328	0.250177	-0.40506		SLC13A3	0.907911	404012	0.968975	-0.0368862		PHLDA1	0.198489	88325.4	0.209072	-0.6739		WRAP53	0.277907	123666	0.928209	0.286114		EVA1C	0.594862	264708	0.528431	-0.300538		PRDX2	0.964062	428998	0.951491	-0.0426599		INF2	0.264415	117662	0.591281	0.710466		MVK	0.231172	102869	1	0.39752		WASF2	0.313351	139438	0.309426	-0.304814		HPS4	0.847117	376958	1	-0.0526489		GJA1	0.0331638	14757.5	0.0576897	0.679012		TRIM46	0.293593	130646	1	0.10125
WDR81	0.119345	53107.4	0.303333	0.424729		TNRC18	0.142866	63574.1	0.322262	0.09432		SLC47A1	0.47947	213359	0.59734	-0.415386		PLBD2	0.274851	122306	0.250094	-0.350749		TCN2	0.907679	403908	0.968898	-0.0179286		FKBP5	0.198427	88298.2	0.208976	-0.986693		TRAF6	0.277967	123692	0.928223	0.297		RGPD3	0.594665	264620	0.528244	-0.0646847		SUPT4H1	0.963843	428900	0.951491	-0.00350064		TBCD	0.264519	117708	0.591281	0.692455		ZNF568	0.231181	102873	1	0.461921		AC010642.2	0.313247	139392	0.30927	-0.718272		C1QTNF2	0.846755	376797	1	-0.0326482		IKZF5	0.0331999	14773.6	0.0577415	0.439212		DDX3X	0.293612	130654	1	0.398677
PKIG	0.119351	53110.2	0.303344	0.379946		GRHPR	0.142989	63628.6	0.322416	0.0821672		SHPRH	0.479463	213356	0.597332	-0.205366		C11orf80	0.274792	122280	0.249996	-0.483411		PGBD4	0.907361	403767	0.968791	-0.0117142		NABP2	0.198424	88296.9	0.208971	-0.629826		GEMIN6	0.278003	123708	0.928231	0.234099		CCDC175	0.594571	264578	0.528155	-0.326423		G6PC3	0.963832	428895	0.951491	-0.00427856		ZSCAN25	0.264679	117779	0.591281	0.355558		GHITM	0.231274	102914	1	0.541321		MAP4	0.313176	139360	0.309165	-0.353917		ANKRD6	0.846606	376731	1	-0.110741		AC005726.4	0.0332022	14774.7	0.0577448	0.0949392		EIF4G3	0.293666	130678	1	0.583291
MTCH1	0.11938	53123	0.303397	0.203846		NR1D1	0.143099	63677.8	0.322555	0.428691		ZNF492	0.479402	213329	0.59726	-0.360584		ATP6V0D1	0.274501	122150	0.249503	-0.305618		STX4	0.907192	403691	0.968733	-0.0140671		2025-03-03	0.198171	88184.3	0.208574	-0.858612		ZNF8	0.27805	123729	0.928242	0.290052		USP42	0.59455	264569	0.528134	-0.173133		FBXO28	0.963756	428862	0.951491	-0.0154847		EFHC2	0.264709	117793	0.591281	0.0892593		ZNF595	0.231297	102925	1	0.357302		AP000911.1	0.31316	139353	0.30914	-0.303347		ARHGAP6	0.846386	376634	1	-0.0846418		PCMTD1	0.0332138	14779.8	0.0577614	0.544383		SF3B4	0.293684	130686	1	0.0443618
ARL4A	0.119403	53133.1	0.303438	0.681146		ZNF512B	0.143245	63742.7	0.322738	0.118809		ZNF672	0.479385	213321	0.59724	-0.0586761		C1QB	0.274362	122088	0.249268	-0.498759		PLGLB1	0.906439	403356	0.968471	-0.0198212		LACTB2-AS1	0.197995	88105.9	0.208297	-0.680622		UBTD1	0.278272	123828	0.928292	0.326672		PSMD9	0.594548	264568	0.528133	-0.253187		PSMA3-AS1	0.963509	428752	0.951491	-0.00811105		TP53I3	0.264716	117796	0.591281	0.137566		USF1	0.231371	102958	1	0.357791		TVP23C	0.313137	139343	0.309106	-0.481286		AC110285.2	0.845841	376391	1	-0.0606149		GDI1	0.0332159	14780.7	0.0577643	0.644522		WDR60	0.293735	130709	1	0.198359
WDR47	0.119467	53161.5	0.303555	0.0726621		SLFN5	0.143269	63753.3	0.322768	0.491506		PTGER3	0.479269	213270	0.597104	-0.0523057		TMEM243	0.274253	122040	0.249084	-0.456754		INTS6L	0.906207	403253	0.968388	-0.0407242		MIR762HG	0.19796	88090.4	0.208242	-1.13901		RNF139	0.278474	123918	0.928338	0.196721		GPRC5B	0.594531	264560	0.528117	-0.0722142		NQO1	0.963464	428732	0.951491	-0.0214954		ZFP69B	0.26476	117816	0.591281	0.137636		LEO1	0.231408	102974	1	0.807076		AC010300.1	0.312215	138932	0.307729	-0.418757		AC009283.1	0.845388	376189	1	-0.0241026		TUBG1	0.0332198	14782.5	0.0577699	0.392421		CTU1	0.293748	130715	1	0.0901985
DNPEP	0.119516	53183.3	0.303645	0.374742		MFSD3	0.143345	63787	0.322863	0.184878		AC069544.1	0.479246	213260	0.597077	-0.0611994		CUL7	0.27402	121936	0.24869	-0.310582		PUM2	0.906198	403249	0.968385	-0.0176471		SMKR1	0.197701	87975.1	0.207835	-0.686236		SNHG9	0.278546	123950	0.928354	0.250308		DEAF1	0.594466	264531	0.528055	-0.0733259		SCN2A	0.963097	428568	0.951491	-0.0143463		NEMF	0.264831	117847	0.591281	0.322994		TGFB3	0.231423	102981	1	0.185986		BMT2	0.311792	138744	0.307099	-0.546457		OCIAD2	0.844902	375973	1	-0.0383987		LAPTM4B	0.033234	14788.8	0.0577903	0.172983		APOO	0.293749	130715	1	0.476307
RAB3B	0.119777	53299.5	0.304122	0.421951		RTL5	0.143481	63847.4	0.323034	0.105769		MYOM1	0.479221	213249	0.597048	-0.313222		AACS	0.273801	121839	0.248321	-0.525181		N4BP2L1	0.905198	402804	0.968018	-0.0304188		PRDM4	0.197449	87862.8	0.207439	-0.908373		PRKAR1A	0.278655	123999	0.928379	0.276963		TAF3	0.594281	264449	0.527879	-0.247583		PPM1F	0.963073	428558	0.951491	-0.010694		SSPO	0.264868	117863	0.591281	0.919797		TNPO3	0.231486	103009	1	0.469373		HAP1	0.311739	138721	0.30702	-0.181689		AC130324.1	0.844709	375887	1	-0.0145551		SHISA7	0.0332675	14803.7	0.0578382	0.22429		USP3	0.2938	130738	1	0.620688
DNAAF2	0.119785	53302.9	0.304137	0.0932085		GPAT3	0.1435	63856.2	0.323058	0.295396		AP001107.1	0.47912	213204	0.596929	-0.251792		NLK	0.273681	121785	0.248119	-0.570894		KPNA6	0.905031	402730	0.967956	-0.0143829		USP6	0.197421	87850.3	0.207395	-0.430282		AC096564.1	0.278659	124000	0.928379	0.22285		TMEM74	0.594156	264393	0.52776	-0.040303		FUT10	0.963037	428542	0.951491	-0.012042		RAP1GDS1	0.264869	117864	0.591281	0.217533		DDX21	0.231521	103024	1	0.691006		EGLN3	0.311632	138673	0.306861	-0.323428		ZNF100	0.844509	375798	1	-0.0122959		NOB1	0.033268	14803.9	0.057839	0.398762		MCFD2	0.29381	130742	1	0.375064
NISCH	0.119818	53317.6	0.304197	0.151305		ATXN7L2	0.1436	63900.5	0.323183	0.130217		RBM27	0.478944	213125	0.596722	-0.249622		POMZP3	0.273552	121728	0.247901	-0.394204		AP001160.2	0.904841	402645	0.967884	-0.0135762		SCARF1	0.197258	87777.7	0.207138	-0.546357		ANKEF1	0.278769	124049	0.928404	0.0867617		LYN	0.594048	264345	0.527657	-0.188734		NUBPL	0.962983	428518	0.951491	-0.00816346		ELOVL2	0.264918	117886	0.591281	0.0898855		CALU	0.231706	103107	1	0.337998		AC011287.1	0.311579	138649	0.306782	-0.908365		CFAP57	0.844457	375775	1	-0.031513		SOX15	0.0332736	14806.4	0.057847	0.142792		ESD	0.293942	130801	1	0.193242
USP2	0.119823	53320.1	0.304207	0.187048		PCDHB2	0.143607	63903.6	0.323192	0.097927		MPPED2	0.478942	213124	0.596719	-0.259784		MASTL	0.273514	121711	0.247837	-0.403815		AXL	0.904357	402430	0.967698	-0.0777176		RASAL1	0.197199	87751.7	0.207046	-0.878599		REC8	0.278789	124058	0.928409	0.271633		CNNM4	0.593856	264260	0.527474	-0.238692		ZNF397	0.9629	428481	0.951491	-0.0111116		MYLK-AS1	0.264936	117894	0.591281	0.519687		TBL2	0.231743	103123	1	0.318852		AC016590.1	0.311568	138645	0.306766	-0.601422		SCO2	0.844434	375764	1	-0.00496594		PSMD3	0.0333118	14823.4	0.0579017	0.394462		WDR27	0.294016	130834	1	0.229429
AL035587.1	0.119827	53321.6	0.304213	0.346295		PALLD	0.143617	63908.3	0.323205	0.321784		EIF5A	0.478841	213080	0.596601	-0.0752497		LINC02062	0.273395	121658	0.247637	-0.505776		BRMS1	0.904305	402407	0.967678	-0.0115004		PTGIS	0.197191	87748.1	0.207034	-0.765317		FLT1	0.278926	124119	0.928439	0.401974		NOVA1	0.593617	264154	0.527247	-0.0737875		RAI14	0.96269	428387	0.951491	-0.018829		TAB3	0.264992	117919	0.591281	0.185965		MSI1	0.231949	103215	1	0.109012		TWNK	0.31141	138574	0.30653	-0.140999		GRK2	0.844223	375671	1	-0.0434292		PSMB6	0.0333276	14830.5	0.0579244	0.350104		GCLC	0.294055	130852	1	0.358835
MGAT4C	0.119839	53327.2	0.304236	0.380532		MLF2	0.143663	63928.8	0.323263	0.313185		KLF12	0.478817	213069	0.596572	-0.166513		ZNF425	0.273325	121627	0.247519	-0.366558		NCF1	0.9041	402315	0.967598	-0.00762488		PXN	0.197123	87717.8	0.206927	-0.211416		RANBP3	0.278998	124151	0.928456	0.351696		PHF21A	0.59358	264137	0.527211	-0.19951		SLC35F6	0.962626	428359	0.951491	-0.0297762		MCM3AP	0.265057	117948	0.591281	0.422647		NOP53	0.232028	103250	1	0.444164		PARP11	0.311205	138483	0.306226	-0.436069		RUVBL2	0.844068	375602	1	-0.0318152		LGALS1	0.0333288	14831	0.0579261	0.455214		NAXE	0.294078	130862	1	0.0643447
C10orf88	0.119878	53344.5	0.304307	0.120014		POLR2J3	0.143771	63976.6	0.323398	0.127279		NUMA1	0.478743	213036	0.596485	-0.0637939		ATP11B	0.273287	121610	0.247456	-0.541293		KCNH5	0.903812	402187	0.967485	-0.00942264		SHROOM4	0.197074	87695.9	0.206849	-0.752717		ZNF76	0.27904	124170	0.928465	0.223634		CAMKK1	0.593189	263963	0.526839	-0.198276		UHRF1BP1L	0.962594	428345	0.951491	-0.00800611		UBE2A	0.265171	117998	0.591281	0.156574		POLG2	0.232058	103263	1	0.512987		KNSTRN	0.31102	138401	0.305951	-0.524726		AC018638.6	0.844005	375574	1	-0.0296531		GPATCH11	0.0333302	14831.6	0.0579281	0.363908		ACBD6	0.294116	130879	1	0.538986
CDKN1B	0.119963	53382.4	0.304463	0.375556		ATXN10	0.143778	63980	0.323407	0.106387		PML	0.478654	212996	0.596381	-0.0867691		PPP1R16A	0.273248	121593	0.24739	-0.298162		CDON	0.903799	402182	0.96748	-0.0185065		RGS3	0.197073	87695.5	0.206848	-0.621905		XPR1	0.279044	124172	0.928466	0.337705		UBA1	0.592538	263673	0.526218	-0.0888447		PABPC3	0.962078	428115	0.951491	-0.00459544		TLK1	0.265261	118039	0.591281	0.235457		SYDE2	0.232078	103272	1	0.246382		FBXO27	0.310949	138369	0.305846	-0.378309		PPP1R18	0.843795	375480	1	-0.0233315		SCAMP3	0.0333316	14832.2	0.0579301	0.487953		SH3GL3	0.294149	130894	1	0.228986
AL590617.2	0.120021	53408.1	0.304568	0.56157		NDRG1	0.143935	64049.7	0.323604	0.223566		ZXDC	0.478487	212922	0.596184	-0.199685		TMEM158	0.273214	121578	0.247333	-0.615633		IRF3	0.90364	402111	0.967417	-0.00585518		SLC2A8	0.197014	87669.2	0.206755	-0.646077		PRKN	0.279136	124213	0.928487	0.257688		MYEF2	0.592537	263673	0.526217	-0.149074		KLRG1	0.961946	428056	0.951491	-0.0124084		SLC25A39	0.26537	118087	0.591281	0.379226		TTLL4	0.232114	103289	1	0.464926		NCAPG2	0.310625	138225	0.305366	-0.307998		CDH23	0.84348	375340	1	-0.0253833		DDHD1	0.0333324	14832.6	0.0579312	0.535181		SPDL1	0.294172	130904	1	0.0648802
HMCN2	0.120051	53421.6	0.304624	0.239303		PAXBP1	0.144	64078.5	0.323685	0.221018		FKRP	0.478363	212867	0.596038	-0.269622		GANAB	0.273057	121508	0.247068	-0.363247		AC124016.2	0.903584	402086	0.967394	-0.00626472		DSC2	0.196919	87627	0.206606	-0.804052		GTF3C5	0.279165	124226	0.928493	0.270123		TDRD9	0.592153	263502	0.52585	-0.298149		AC093525.3	0.961828	428004	0.951491	-0.006054		FOXK1	0.265372	118088	0.591281	0.811558		MORF4L2-AS1	0.232144	103302	1	0.17691		RIMKLA	0.31062	138223	0.305357	-0.560368		KCNG3	0.843472	375337	1	-0.0223769		RNF167	0.0333375	14834.9	0.0579387	0.421626		PRKCE	0.294198	130915	1	0.592294
TRIM69	0.120136	53459.2	0.304779	0.19391		CDK18	0.144079	64113.7	0.323784	0.928472		TRAF3IP2-AS1	0.478321	212848	0.595989	-0.235727		LDLRAD3	0.272861	121421	0.246739	-0.553476		AC027682.4	0.903397	402003	0.967319	-0.0175801		ZNF555	0.196818	87582	0.206447	-0.943456		SIK2	0.279182	124233	0.928497	0.270946		CCDC112	0.592126	263490	0.525824	-0.283934		MSRA	0.961781	427983	0.951491	-0.0167783		REXO1	0.265396	118098	0.591281	0.752323		IL17RC	0.23226	103353	1	0.332006		HDAC8	0.310574	138202	0.305289	-0.582841		SLC38A11	0.843442	375323	1	-0.0700813		TMEM160	0.0333588	14844.3	0.0579692	0.501268		MTIF3	0.294331	130974	1	0.444909
DDI2	0.120136	53459.5	0.30478	0.176823		TBL3	0.1441	64123.3	0.323811	0.357654		RNASE6	0.478016	212712	0.59563	-0.0484743		RNF41	0.272746	121369	0.246545	-0.476856		ST7L	0.903294	401957	0.967278	-0.0136886		ZNF134	0.196644	87504.7	0.206174	-0.963283		CDC42EP2	0.279364	124314	0.928538	0.123536		DHX9	0.592086	263472	0.525786	-0.195233		RBM41	0.961221	427734	0.951491	-0.0226272		ARNTL	0.265404	118102	0.591281	0.789423		RPS15	0.232379	103406	1	0.58219		AMIGO1	0.310519	138178	0.305207	-0.384904		COX8A	0.843196	375214	1	-0.128654		CEP89	0.0333624	14845.9	0.0579743	0.558981		NTM	0.294331	130975	1	0.480547
RASSF1	0.120171	53475	0.304843	0.332364		Z68871.1	0.14418	64158.5	0.323911	0.193613		APTR	0.477957	212686	0.59556	-0.233318		ZNF780B	0.272524	121271	0.246174	-0.623267		VPS13C	0.903275	401948	0.96727	-0.0178999		C17orf67	0.196626	87496.5	0.206144	-0.958629		PCID2	0.27953	124388	0.928575	0.259796		ARAP2	0.592086	263472	0.525786	-0.248642		LIMK1	0.960906	427593	0.951491	-0.0138549		TBPL1	0.26546	118127	0.591281	0.255755		TSEN34	0.232464	103444	1	0.287599		AP002370.2	0.310456	138150	0.305114	-1.14173		LMOD1	0.843081	375163	1	-0.0138996		PLCG1-AS1	0.033383	14855.1	0.0580038	0.241665		EMG1	0.294394	131003	1	0.104245
TXNL4B	0.120174	53476.4	0.304849	0.436046		PALMD	0.144207	64170.7	0.323945	0.261603		GRIK5	0.477669	212558	0.595222	-0.13534		C1orf162	0.272282	121163	0.245766	-0.370134		AL031846.2	0.903192	401911	0.967236	-0.0104856		AC003681.1	0.19656	87467.5	0.206042	-0.742398		NEURL1B	0.279553	124398	0.92858	0.258856		CCDC18	0.591867	263375	0.525576	-0.317435		MSH4	0.960867	427576	0.951491	-0.0257806		LRRC20	0.265563	118173	0.591281	0.439703		LINC01351	0.232554	103484	1	0.12407		CFP	0.310429	138138	0.305075	-0.496842		PPM1J	0.842961	375109	1	-0.0236936		NDRG3	0.0333868	14856.8	0.0580093	0.53923		CYTOR	0.294405	131008	1	0.503406
DPYSL4	0.12028	53523.2	0.305041	0.741568		AGBL4	0.144209	64171.6	0.323948	0.149811		ZFP36L1	0.477542	212501	0.595073	-0.160888		KBTBD12	0.272263	121154	0.245735	-0.687992		LTBP1	0.903055	401850	0.967181	-0.0182925		BNIP3	0.196221	87316.5	0.205508	-0.775413		PMVK	0.279573	124407	0.928584	0.253164		KCNH7	0.591678	263291	0.525395	-0.0912356		KLRD1	0.960813	427552	0.951491	-0.0231552		GINM1	0.265691	118230	0.591281	0.295956		ZNF48	0.232605	103507	1	0.291736		AC023632.2	0.310272	138068	0.304841	-0.384746		ZNF3	0.842062	374709	1	-0.0411776		NEBL	0.0333954	14860.6	0.0580216	0.69051		EDEM3	0.294451	131028	1	0.757136
SPOCK1	0.120286	53525.9	0.305052	0.245404		PCDHB13	0.14425	64189.9	0.323999	0.362184		DCP1A	0.477459	212464	0.594975	-0.169869		ARHGAP35	0.272193	121123	0.245617	-0.470855		MYO18A	0.902894	401779	0.967115	-0.040433		PRRT3	0.196194	87304.5	0.205465	-0.899396		AC092376.2	0.279657	124445	0.928603	0.0446647		R3HCC1	0.591543	263231	0.525266	-0.143098		CADPS	0.960615	427464	0.951491	-0.00829449		P4HB	0.265813	118284	0.591281	0.498199		MKRN1	0.232769	103580	1	0.440822		TSR3	0.310167	138021	0.304687	-0.196162		PUS3	0.842004	374683	1	-0.0275138		SLC25A26	0.0334006	14862.9	0.058029	0.29476		STMN1	0.294515	131056	1	0.181819
CCDC9	0.12029	53528	0.305061	0.197695		STXBP6	0.144307	64215.2	0.32407	0.0640127		DCAF10	0.477339	212411	0.594834	-0.255486		EAF2	0.272074	121070	0.245418	-0.738483		PTBP2	0.902772	401725	0.967065	-0.0144449		POLG	0.196131	87276.1	0.205365	-0.863877		HHATL	0.279657	124445	0.928603	0.263357		NOL4	0.591536	263228	0.525259	-0.0980676		INSR	0.960605	427460	0.951491	-0.00579856		RANBP3	0.265814	118284	0.591281	0.728211		PPA2	0.232814	103600	1	0.402821		GFOD2	0.310102	137992	0.30459	-0.402501		C2orf15	0.841975	374671	1	-0.0337874		UQCC2	0.0334192	14871.2	0.0580557	0.441956		CRELD1	0.294522	131059	1	0.281154
PEX6	0.120445	53597	0.305344	0.234873		CPNE2	0.144326	64223.6	0.324094	0.93943		MISP3	0.477257	212374	0.594737	-0.253936		AC015726.1	0.271975	121026	0.245253	-0.186512		BECN1	0.902746	401713	0.967054	-0.0182367		RASL10A	0.196054	87241.9	0.205244	-0.560855		PDS5A	0.27971	124468	0.928615	0.261192		RABAC1	0.591257	263103	0.524992	-0.145092		LRRTM1	0.96023	427293	0.951491	-0.00477304		TMA16	0.265868	118309	0.591281	0.182258		TTLL12	0.232826	103605	1	0.338472		TIGAR	0.309959	137928	0.304378	-0.452352		USP1	0.841838	374610	1	-0.0439744		MPDU1	0.033432	14876.9	0.0580742	0.406808		TMEM144	0.294653	131118	1	0.497755
AVL9	0.120482	53613.4	0.305411	0.150063		BRMS1L	0.144628	64358.1	0.324473	0.149706		HARBI1	0.477094	212302	0.594545	-0.0797886		NDP	0.271924	121003	0.245166	-0.565567		HIPK1	0.902618	401656	0.967002	-0.0262298		MFSD2B	0.195887	87167.6	0.204981	-1.00653		ABCG1	0.280015	124604	0.928683	0.138899		LINC01106	0.591231	263092	0.524967	-0.124117		COL18A1	0.960164	427263	0.951491	-0.0210401		IZUMO4	0.265898	118322	0.591281	0.36823		PMF1	0.232843	103613	1	0.120739		CPB2	0.309787	137852	0.304124	-0.577737		AL607028.1	0.8418	374593	1	-0.0325606		LIN7B	0.0334386	14879.9	0.0580836	0.388727		PLCG1	0.294682	131131	1	0.281344
ZNF202	0.120505	53623.4	0.305452	0.29992		SDHA	0.144674	64378.6	0.32453	0.125528		IL11RA	0.477085	212298	0.594535	-0.0963388		SRR	0.271712	120909	0.244811	-0.422915		TEP1	0.902362	401542	0.966895	-0.0185541		ZNF83	0.195827	87140.9	0.204887	-1.04489		ADAM17	0.280028	124610	0.928686	0.275401		KCTD7	0.590646	262831	0.524405	-0.228029		WAC	0.959798	427101	0.951491	-0.0103881		COMMD5	0.265996	118366	0.591281	0.375576		DUSP11	0.232871	103625	1	0.379046		RBM27	0.309501	137725	0.303701	-0.561925		ZNF396	0.841319	374379	1	-0.0136701		PLD4	0.0334454	14882.9	0.0580934	0.0998228		DENND5A	0.294702	131139	1	0.366519
FARP1	0.120527	53633.3	0.305493	0.534108		DDX23	0.144709	64394	0.324574	0.170846		ZNF691	0.476783	212164	0.59418	-0.210746		PRR14L	0.271654	120883	0.244715	-0.471366		AP1M1	0.90226	401497	0.966853	-0.0104748		AHSA1	0.195819	87137.6	0.204875	-0.631724		STAT2	0.280169	124672	0.928717	0.30729		NPTXR	0.590285	262671	0.524059	-0.0883249		ARSA	0.959657	427038	0.951491	-0.00336861		NUDCD1	0.266026	118379	0.591281	0.421635		FBXO11	0.232927	103650	1	0.674069		ANO8	0.309442	137699	0.303614	-0.327113		RNF112	0.840994	374234	1	-0.032096		CCDC151	0.0334495	14884.7	0.0580993	0.280717		SLC25A38	0.294718	131146	1	0.130482
RABL2A	0.120656	53690.7	0.305728	0.230728		AJAP1	0.144759	64416.3	0.324636	1.07666		MAD1L1	0.476656	212107	0.59403	-0.208688		SORT1	0.271536	120831	0.244516	-0.528932		SLC17A5	0.901963	401365	0.966728	-0.0158024		ENTPD1	0.195809	87132.8	0.204858	-0.928098		HABP4	0.280234	124701	0.928732	0.255371		GPM6B	0.590066	262573	0.523848	-0.0792801		CMTM6	0.959584	427005	0.951491	-0.00194048		PRR14L	0.266089	118407	0.591281	0.453127		ZBED3-AS1	0.232928	103651	1	0.368931		STK10	0.309324	137646	0.30344	-0.334046		APMAP	0.840673	374091	1	-0.0823788		FIG4	0.0334509	14885.3	0.0581012	0.488963		ZDHHC24	0.294729	131152	1	0.200372
RBM33	0.120705	53712.4	0.305817	0.162869		DOCK4	0.144845	64454.4	0.324743	0.235069		SERF1B	0.476407	211997	0.593737	-0.116403		CDH2	0.271088	120632	0.243768	-0.548935		ZNF442	0.901956	401362	0.966725	-0.0324565		FAM104B	0.195703	87085.9	0.204692	-0.726082		TULP4	0.280259	124713	0.928737	0.262558		RNF166	0.589951	262522	0.523737	-0.132346		LINC01591	0.959441	426942	0.951491	-0.0130054		ARL14EP	0.266217	118464	0.591281	0.227068		WDR45	0.232965	103667	1	0.348738		CACNA2D1	0.309306	137638	0.303412	-0.433022		ZNF653	0.84033	373938	1	-0.0163824		ZNF781	0.0334663	14892.2	0.0581234	0.395887		MEGF10	0.294748	131160	1	0.279049
PRR12	0.120745	53730.3	0.305891	0.545863		KLHL36	0.144916	64486.2	0.324833	0.0846456		WASHC2A	0.47635	211971	0.593669	-0.195629		MSN	0.270949	120569	0.243535	-0.39421		LINC00847	0.901853	401316	0.966681	-0.0316579		AL137003.2	0.195574	87028.4	0.204488	-0.698614		PIGT	0.280281	124722	0.928742	0.2824		ZNF512	0.589904	262501	0.523692	-0.150704		FGF12	0.959393	426920	0.951491	-0.00873618		MAP3K14	0.266289	118496	0.591281	0.617948		HPCAL4	0.233128	103740	1	0.363814		ZNF706	0.309285	137629	0.303382	-0.45734		RAB29	0.84032	373934	1	-0.0426491		AC016027.1	0.0334745	14895.8	0.0581351	0.101639		PPM1G	0.294785	131176	1	0.181764
NAE1	0.120871	53786.5	0.306121	0.187635		MPV17L2	0.144935	64494.6	0.324857	0.204867		LOXL2	0.476297	211948	0.593608	-0.276352		ABHD10	0.270916	120555	0.243481	-0.410296		NRL	0.901698	401246	0.966615	-0.0476802		C19orf47	0.195544	87014.9	0.204441	-0.604241		CTDNEP1	0.280301	124731	0.928747	0.362881		GPER1	0.589783	262447	0.523576	-0.132232		DBR1	0.959196	426833	0.951491	-0.0116297		CISD3	0.266293	118498	0.591281	0.162067		SLC25A6	0.23313	103741	1	0.413386		PDZD4	0.309031	137516	0.303007	-0.325229		GRHL1	0.840109	373840	1	-0.0958019		CSGALNACT1	0.0334778	14897.3	0.0581399	0.533629		HEATR5B	0.294794	131181	1	0.487533
LINC01088	0.120906	53801.8	0.306184	0.612674		DOCK6	0.144951	64501.8	0.324877	0.253694		YIPF4	0.476179	211895	0.593469	-0.105911		PITPNA	0.270863	120531	0.243391	-0.532719		RXFP1	0.901444	401134	0.966506	-0.0280011		MAPK8IP1	0.195359	86932.9	0.20415	-0.767066		CNPY2	0.280658	124890	0.928826	0.251655		C1orf198	0.589705	262413	0.5235	-0.0337469		NDUFAF6	0.959015	426752	0.951491	-0.0171283		WDR4	0.266374	118534	0.591281	0.491037		TIGD5	0.233172	103759	1	0.171569		CLCN7	0.30875	137391	0.302592	-0.451111		PYM1	0.839648	373635	1	-0.0420497		STAG3	0.0334789	14897.8	0.0581415	0.321266		EHBP1L1	0.29482	131192	1	0.114093
RPTOR	0.12092	53808.4	0.306211	0.230968		ADGRE2	0.14505	64545.7	0.325	0.509571		APOL2	0.475506	211595	0.592677	-0.312947		SLC22A9	0.270778	120494	0.24325	-0.650019		MRPL30	0.901389	401109	0.966482	-0.0103868		C9orf78	0.195084	86810.4	0.203716	-0.761107		CSNK1D	0.280979	125033	0.928896	0.264456		ZNF8	0.589487	262316	0.523291	-0.276512		LOXL2	0.959006	426748	0.951491	-0.0221265		EFCAB5	0.266483	118582	0.591281	0.363521		ETNPPL	0.233222	103782	1	0.353817		EYS	0.308577	137314	0.302338	-0.633457		CPS1	0.839544	373589	1	-0.0411303		IMMT	0.0334873	14901.5	0.0581536	0.421752		POLR3GL	0.294926	131239	1	0.0946314
TAOK2	0.120935	53814.9	0.306238	0.504449		IGFBP2	0.145061	64550.9	0.325015	0.255086		PRRC2A	0.474973	211358	0.59205	-0.101339		EVI5	0.270625	120426	0.242995	-0.588908		LST1	0.901216	401032	0.966407	-0.0165835		SNRPD3	0.194938	86745.5	0.203486	-0.900172		AL645728.1	0.280999	125042	0.928901	0.137443		ARHGEF3	0.58934	262251	0.523149	-0.205443		KIAA0408	0.958988	426740	0.951491	-0.0174548		ENTPD4	0.266724	118689	0.591281	0.611433		PFKM	0.233318	103824	1	0.40416		AC090907.2	0.308419	137243	0.302105	-0.368281		MTFR1L	0.838964	373331	1	-0.0396966		CAVIN1	0.0334957	14905.3	0.0581656	0.903375		TAPT1	0.295102	131318	1	0.450694
SH3BGRL3	0.120952	53822.4	0.306268	0.238729		SRGAP2B	0.145071	64555.3	0.325027	0.668003		SLC1A1	0.474959	211352	0.592032	-0.286347		LMBRD2	0.270496	120368	0.242779	-0.517941		RAB29	0.900568	400744	0.966123	-0.011612		TBL2	0.194819	86692.3	0.203298	-0.645684		AC005332.7	0.281055	125067	0.928913	0.671598		TOR1B	0.589126	262155	0.522943	-0.221531		PALM	0.958402	426479	0.951463	-0.0168448		SLC6A15	0.266758	118705	0.591281	0.788553		CEP41	0.23334	103834	1	0.380091		CRH	0.308365	137219	0.302025	-0.643261		RABIF	0.838818	373266	1	-0.0407568		TOR1AIP1	0.0335067	14910.1	0.0581813	0.447452		TOM1L2	0.29525	131383	1	0.225448
MAN2C1	0.121003	53845.2	0.306362	0.221705		TRAF2	0.145138	64585.2	0.325111	0.499759		CHST15	0.474646	211213	0.591665	-0.220476		EME2	0.270264	120265	0.242393	-0.35549		GPN1	0.900434	400684	0.966063	-0.00449716		TMEM163	0.194255	86441.5	0.202409	-0.840711		PSMD3	0.281118	125095	0.928927	0.266837		CACNA1E	0.588788	262005	0.522616	-0.44234		PCDH1	0.95805	426323	0.951425	-0.0210256		AL157786.1	0.266826	118735	0.591281	0.707657		RASGEF1C	0.23343	103874	1	0.131032		NRBP1	0.308342	137209	0.301991	-0.456155		MHENCR	0.838784	373251	1	-0.082306		SLC43A1	0.0335076	14910.5	0.0581826	0.495717		ZSWIM7	0.295269	131392	1	0.263359
HDGF	0.121049	53865.7	0.306446	0.371332		CDKL3	0.145141	64586.3	0.325114	0.0858749		TAF15	0.474333	211073	0.591296	-0.231277		CCDC163	0.270127	120204	0.242165	-0.093852		TMEM161B-AS1	0.900265	400609	0.965988	-0.0201488		PKP2	0.194095	86370.4	0.202156	-0.733552		TMEM8A	0.281167	125117	0.928938	0.219869		MPP2	0.588737	261982	0.522567	-0.180443		NBPF20	0.957745	426187	0.951382	-0.00835169		ZMYM2	0.266835	118739	0.591281	0.23875		OSGIN2	0.233465	103890	1	0.359374		ZXDA	0.308147	137122	0.301705	-0.254767		AL683813.1	0.838782	373250	1	-0.0813426		JAM2	0.033509	14911.2	0.0581847	0.633639		NR2C2	0.29532	131415	1	0.618759
MYO6	0.12105	53865.9	0.306447	0.143353		HMGA1	0.145287	64651.1	0.325296	0.425956		SPRED2	0.474312	211064	0.591272	-0.204356		MEST	0.270053	120171	0.242042	-0.554108		RPS6KA2	0.900202	400581	0.965959	-0.0515248		RGMB	0.193906	86286.4	0.201858	-0.913923		POLE	0.281231	125145	0.928952	0.272909		LRCH3	0.588295	261786	0.52214	-0.0913978		MBNL1	0.957524	426089	0.951344	-0.0205105		ABCA7	0.266851	118746	0.591281	0.94408		PCK2	0.233566	103935	1	0.114251		ZNF485	0.307998	137056	0.301485	-0.397943		PLSCR4	0.838674	373202	1	-0.0212609		KCNJ2	0.0335107	14911.9	0.0581872	0.333295		SSB	0.295408	131454	1	0.169099
SIPA1	0.121057	53869.4	0.306461	0.466206		C7orf61	0.145538	64762.9	0.32561	0.66045		KNDC1	0.474187	211008	0.591124	-0.3328		TMPRSS11A	0.270013	120153	0.241975	-0.791869		AC036176.1	0.900007	400494	0.965872	-0.0163099		CYSTM1	0.19386	86265.8	0.201785	-1.22424		PTPRS	0.281293	125172	0.928965	0.303482		INSR	0.588238	261760	0.522084	-0.129692		AC240274.1	0.957474	426066	0.951334	-0.0200449		MAN1A2	0.266885	118761	0.591281	0.255571		EEA1	0.23359	103945	1	0.517132		KIFAP3	0.307997	137055	0.301484	-0.473599		MIDN	0.838429	373092	1	-0.0422292		CD82	0.0335224	14917.2	0.058204	0.189934		ATP1A2	0.295409	131454	1	0.224833
PTPN11	0.121072	53875.9	0.306488	0.150004		NSMCE2	0.145549	64768	0.325625	0.0767594		ZNF343	0.474149	210992	0.591079	-0.277529		DCLK1	0.269971	120134	0.241904	-0.622081		SMG5	0.899821	400411	0.965787	-0.0130201		TYRO3	0.193724	86205.1	0.20157	-0.927629		TEX26	0.281437	125236	0.928997	0.0953555		GSDMB	0.588147	261719	0.521996	-0.289785		AC021054.1	0.957357	426014	0.951311	-0.00426568		IRF2	0.266948	118789	0.591281	0.430108		LRIF1	0.233596	103948	1	0.35687		PRKAA2	0.307962	137040	0.301432	-0.465394		MKS1	0.838363	373063	1	-0.0753752		SLC10A3	0.033527	14919.2	0.0582106	0.206621		HDAC3	0.295413	131456	1	0.153757
AL354872.2	0.121107	53891.3	0.30655	0.682913		CTNND2	0.145589	64785.9	0.325675	0.206108		FADS1	0.473711	210797	0.590564	-0.058478		SYNRG	0.269936	120119	0.241847	-0.476285		EVA1B	0.899339	400197	0.965567	-0.0374522		SLITRK3	0.193689	86189.5	0.201515	-0.817171		MYSM1	0.281463	125248	0.929003	0.278771		GABRA2	0.587969	261640	0.521824	-0.182319		DST	0.95734	426007	0.951308	-0.0128866		GPR180	0.266954	118792	0.591281	0.1182		ANK1	0.233661	103977	1	0.411971		SQSTM1	0.307224	136712	0.300349	-0.381156		ZW10	0.837739	372785	1	-0.0539549		TMA7	0.0335296	14920.3	0.0582142	0.473765		SRSF10	0.295418	131458	1	0.49159
FXYD3	0.121358	54003.2	0.307009	0.590849		LINC00882	0.14564	64808.5	0.325738	0.193437		AC008610.1	0.473312	210619	0.590094	-0.278685		GTF3C1	0.269799	120058	0.241619	-0.428324		NOL4	0.899248	400156	0.965525	-0.0180581		ZNF512	0.193651	86172.9	0.201455	-1.05515		FAM13A-AS1	0.281481	125256	0.929007	0.175501		RUNDC3A	0.587799	261565	0.521659	-0.0488861		GNPDA2	0.957016	425863	0.951237	-0.0184565		SOCS3	0.267021	118821	0.591281	0.269305		LINC01567	0.233707	103997	1	0.169517		RNF175	0.307162	136684	0.300258	-0.630509		PSMD6	0.837457	372660	1	-0.0650971		U2AF2	0.0335332	14921.9	0.0582194	0.551774		NTPCR	0.295484	131488	1	0.154339
ZMIZ1	0.121368	54007.7	0.307027	0.263656		RAMP3	0.145736	64851.2	0.325858	1.26911		CCNF	0.473102	210526	0.589847	-0.206162		RTN3	0.269712	120019	0.241474	-0.427827		CTSB	0.899137	400107	0.965474	-0.0170003		TMEM151A	0.193481	86096.9	0.201186	-0.555302		PPP1R3D	0.281561	125292	0.929024	0.361423		IFT80	0.587713	261527	0.521576	-0.192848		PPP6C	0.956913	425817	0.951212	-0.0117136		CFAP46	0.267076	118846	0.591281	0.67171		NIPA2	0.233867	104069	1	0.386805		GLIS1	0.307102	136658	0.30017	-0.594189		NEMP1	0.837448	372656	1	-0.0330827		PSMD7	0.0335405	14925.2	0.0582299	0.307202		MOBP	0.295531	131508	1	0.393572
CDV3	0.121392	54018.1	0.30707	0.149277		IRF2	0.145776	64868.9	0.325908	0.0745389		AC243830.2	0.473092	210521	0.589835	-0.0628686		FAM124A	0.269603	119971	0.241293	-0.553144		EBF3	0.899118	400098	0.965465	-0.0166952		ASB14	0.193379	86051.9	0.201026	-0.639784		CSGALNACT2	0.281638	125326	0.929041	0.359653		ZBTB40	0.587658	261502	0.521522	-0.212755		RAB3A	0.956717	425729	0.951162	-0.00881443		GCN1	0.267107	118860	0.591281	0.522137		DDX56	0.233921	104093	1	0.937865		KMT2E-AS1	0.307077	136646	0.300133	-0.285336		HSD17B8	0.83741	372639	1	-0.0129154		NUDCD1	0.0335928	14948.4	0.058305	0.388771		DDX1	0.295537	131511	1	0.171242
USP37	0.12141	54026	0.307102	0.156277		CPQ	0.145793	64876.5	0.325929	0.182168		RRP7A	0.473087	210519	0.58983	-0.0613483		UBE2D3	0.269462	119908	0.241059	-0.532315		ARHGAP22	0.898765	399942	0.965301	-0.0212086		AC096711.2	0.193366	86046.1	0.201005	-0.713869		LRP2BP	0.28182	125407	0.929081	0.398902		DHFR2	0.587528	261444	0.521397	-0.230881		DGAT1	0.956367	425574	0.951063	-0.0167346		AMFR	0.267119	118865	0.591281	0.305401		BTBD1	0.233956	104108	1	0.282626		SYNPO2	0.307062	136640	0.300111	-0.651641		RNF44	0.837393	372631	1	-0.0379202		LCLAT1	0.0335997	14951.5	0.058315	0.402459		UTP3	0.295616	131546	1	0.195888
TOP1MT	0.121528	54078.6	0.307317	0.2945		AGTRAP	0.145908	64927.8	0.326073	0.316212		TYW5	0.473043	210500	0.589778	-0.272698		CCNG1	0.269168	119777	0.24057	-0.375783		CFAP53	0.898719	399921	0.965279	-0.0174894		SPRED2	0.193112	85932.9	0.200603	-0.914264		MUC12	0.281864	125427	0.929091	0.0836474		SVEP1	0.587123	261264	0.521003	-0.321017		SF3B2	0.956273	425532	0.951035	-0.00872755		TGFB3	0.267136	118873	0.591281	0.404767		STMN1	0.233997	104126	1	0.524696		PRR14	0.306803	136524	0.299731	-0.476178		SEZ6L	0.836924	372423	1	-0.111611		NDE1	0.033606	14954.3	0.058324	0.351688		THOC7	0.295642	131558	1	0.126039
SLC16A4	0.121547	54087.1	0.307353	0.542439		BRAF	0.145921	64933.4	0.326089	0.0944356		CEP95	0.472864	210420	0.589567	-0.169585		ATXN7L1	0.269029	119715	0.240339	-0.492406		KCNJ16	0.898626	399879	0.965235	-0.0081303		UNC13D	0.193111	85932.7	0.200602	-0.604796		TMEM170A	0.281982	125479	0.929116	0.239419		PPP4R3B	0.587046	261230	0.520929	-0.0974418		AC010857.1	0.955944	425386	0.95093	-0.00800977		NCOR1	0.267172	118889	0.591281	0.268602		AL035587.1	0.234049	104150	1	0.263437		GHDC	0.306766	136508	0.299676	-0.1036		GORASP2	0.836905	372414	1	-0.0700334		CACNB4	0.0336068	14954.7	0.0583252	0.4611		PPP2R2D	0.295649	131561	1	0.437371
PPFIBP2	0.121559	54092.5	0.307375	0.470195		PTPA	0.146021	64977.9	0.326214	0.423385		RASSF4	0.472533	210273	0.589177	-0.199751		CDC14B	0.268913	119664	0.240147	-0.604379		NABP1	0.898457	399804	0.965155	-0.0160863		COX19	0.19308	85918.6	0.200552	-0.987883		SLC25A48	0.282341	125639	0.929195	0.485726		NAA50	0.586955	261189	0.520841	-0.139775		TMEM161B-AS1	0.955898	425365	0.950915	-0.0228276		PAIP2	0.267212	118906	0.591281	0.224277		OLFML2B	0.234096	104170	1	0.047372		MRPL41	0.306579	136425	0.299403	-0.233703		AC020928.1	0.83685	372390	1	-0.124029		TRAPPC6B	0.0336088	14955.6	0.058328	0.455868		MCF2L	0.295652	131562	1	0.237321
FOSL2	0.121583	54103.3	0.307419	0.807814		RYR3	0.146118	65021	0.326335	0.50777		SLC25A22	0.472342	210188	0.588952	-0.103783		GRIA3	0.268766	119598	0.239903	-0.600222		TRMT1L	0.898406	399782	0.965131	-0.0132313		WDR34	0.193012	85888.4	0.200445	-0.418471		ACAD8	0.282371	125652	0.929201	0.268505		NSMF	0.58693	261178	0.520816	-0.0591716		EIF2B4	0.955734	425292	0.950858	-0.00460096		CIC	0.267237	118918	0.591281	0.235666		CYFIP1	0.234124	104183	1	0.342896		PVR	0.30657	136421	0.299391	-0.168504		ATRAID	0.836676	372312	1	-0.0357375		IREB2	0.0336144	14958.1	0.0583361	0.516274		FNBP1L	0.295652	131562	1	0.407049
SPATA5	0.1217	54155.2	0.307631	0.12833		NUDT3	0.146159	65039.4	0.326386	0.166984		MNT	0.471981	210027	0.588526	-0.053435		SPIRE1	0.268714	119575	0.239817	-0.616986		HECTD2	0.898387	399773	0.965122	-0.0291516		FLRT2	0.193001	85883.4	0.200427	-0.805293		ELL	0.282492	125706	0.929227	0.350226		HIPK2	0.586897	261163	0.520784	-0.0874163		ZBTB44	0.955713	425283	0.950851	-0.0119616		GXYLT1	0.267299	118945	0.591281	0.108806		LENG1	0.234192	104213	1	0.294182		FADS6	0.306489	136385	0.299272	-0.457711		TSPAN14	0.83666	372305	1	-0.042198		DDX6	0.0336269	14963.6	0.0583541	0.505201		AC012313.1	0.295655	131564	1	0.0398946
AC004951.1	0.121834	54214.8	0.307875	0.804155		ADAM10	0.146561	65218.2	0.326887	0.175539		CCDC160	0.471971	210022	0.588515	-0.18947		CELF2-AS1	0.268665	119553	0.239736	-0.555381		PDSS1	0.897718	399476	0.964802	-0.0165809		IBA57	0.192992	85879.3	0.200413	-0.832336		LINC01608	0.28299	125928	0.929335	0.365477		GTF3C5	0.586546	261007	0.520443	-0.178952		WASHC3	0.955661	425260	0.950832	-0.00633369		RGPD8	0.267341	118964	0.591281	0.511075		CENPW	0.234263	104245	1	0.0978005		PRDX1	0.306393	136342	0.299131	-0.374927		ABHD10	0.836331	372159	1	-0.0123562		PCDH1	0.0336351	14967.3	0.0583659	0.123421		GALNT16	0.295655	131564	1	0.0398946
CHPT1	0.121854	54223.9	0.307912	0.374922		FAM177A1	0.146632	65249.7	0.326975	0.144069		GRK3	0.471635	209873	0.588119	-0.28828		TPPP	0.268662	119552	0.23973	-0.490935		HSBP1	0.89753	399392	0.964711	-0.0623391		POLR2I	0.192949	85860.6	0.200346	-0.539997		HOOK3	0.282996	125930	0.929336	0.315362		RBPJ	0.586426	260954	0.520326	-0.0907248		RGPD2	0.955549	425210	0.950792	-0.0195072		FBXO42	0.267342	118965	0.591281	0.293436		TMEM184C	0.234308	104265	1	0.434657		HTR1E	0.306342	136319	0.299056	-0.755305		BLOC1S1	0.835776	371912	1	-0.021665		TMEM123	0.0336424	14970.6	0.0583764	0.571806		RAB5C	0.295824	131639	1	0.127774
AC105285.1	0.122024	54299.4	0.308221	0.204983		QPCT	0.146755	65304.3	0.327128	0.189987		NMNAT3	0.471318	209732	0.587746	-0.209341		GTF3C5	0.268478	119470	0.239426	-0.419148		PRELID3B	0.89746	399361	0.964677	-0.0174016		MIER2	0.192834	85809	0.200163	-0.679155		LIMD2	0.283012	125937	0.92934	0.465463		ZDHHC17	0.586424	260953	0.520324	-0.134341		SOHLH1	0.955201	425055	0.95066	-0.00503093		MERTK	0.267353	118970	0.591281	0.5716		CHMP7	0.234314	104268	1	0.358426		BACE1	0.306325	136312	0.299032	-0.430869		RAB24	0.835613	371839	1	-0.0270799		C3orf62	0.0336537	14975.6	0.0583926	0.351378		NOTCH1	0.295832	131642	1	0.578816
HMOX1	0.122087	54327.7	0.308337	0.637641		CAND1	0.146869	65355.3	0.327271	0.0682189		WSCD1	0.471029	209603	0.587406	-0.212011		JPT1	0.268445	119455	0.23937	-0.451018		ZNF275	0.897432	399348	0.964663	-0.0110111		IDH3G	0.19283	85807.4	0.200157	-0.657869		THOC3	0.283053	125956	0.929349	0.238271		MKLN1	0.585993	260761	0.519904	-0.102635		NCL	0.955013	424971	0.950585	-0.00723628		LARP7	0.267368	118976	0.591281	0.28291		RAB1B	0.234349	104283	1	0.775237		ADGRA3	0.306167	136241	0.2988	-0.402357		SMYD4	0.83527	371687	1	-0.0407501		RABIF	0.0336882	14990.9	0.0584422	0.190697		NLRP12	0.295845	131648	1	0.0618112
FLRT2	0.122103	54334.8	0.308365	0.586763		DHRS12	0.146907	65372.3	0.327319	0.146069		ANKRD12	0.470864	209530	0.587211	-0.143681		CSRNP3	0.268337	119407	0.239192	-0.50353		PURG	0.897022	399166	0.964463	-0.0178004		NAAA	0.192675	85738.2	0.199911	-0.864137		TLE1	0.283337	126082	0.92941	0.339811		MOB3A	0.58599	260760	0.519901	-0.2307		SENP3	0.954988	424960	0.950575	-0.0083454		FAM200B	0.267479	119026	0.591281	0.198459		MON2	0.234533	104365	1	0.531046		FYN	0.306149	136233	0.298774	-0.458885		CEP78	0.835128	371624	1	-0.0914851		WTAP	0.0336991	14995.8	0.0584579	0.461734		ZNF835	0.295845	131648	1	0.0618112
ZYG11B	0.122177	54367.4	0.308499	0.120445		CHST3	0.146922	65378.8	0.327337	0.213062		AC003991.1	0.470694	209454	0.587011	-0.206541		RBBP9	0.268055	119282	0.238726	-0.212914		SLC39A14	0.896889	399107	0.964397	-0.0617831		CACFD1	0.192594	85702.6	0.199785	-0.547327		UNC13B	0.283568	126185	0.92946	0.359267		CENPC	0.58543	260511	0.519355	-0.165082		ZNF675	0.954478	424733	0.950358	-0.0255432		MCOLN3	0.267488	119029	0.591281	0.445646		PLPPR2	0.234553	104374	1	0.477214		ITGA2	0.305769	136064	0.298219	-0.208179		AL118558.4	0.835099	371611	1	-0.0244704		C12orf29	0.0337262	15007.8	0.0584969	0.451307		ZSCAN16	0.295845	131648	1	0.0618112
NLRP12	0.122223	54388	0.308583	0.198918		TTC26	0.147021	65423	0.32746	0.373493		COL18A1	0.47035	209301	0.586605	-0.240008		ZNF33B	0.267986	119251	0.238611	-0.587983		ABALON	0.896729	399035	0.964318	-0.0159791		SMUG1	0.192451	85638.9	0.199558	-0.717061		OGFRL1	0.283837	126305	0.929518	0.487796		MARK1	0.585208	260412	0.519138	-0.181289		FAM222B	0.95438	424690	0.950314	-0.0150339		DNMT1	0.267504	119037	0.591281	0.458343		ZNF610	0.234678	104429	1	0.447373		LCA5	0.305751	136056	0.298193	-0.844788		AC073611.1	0.835081	371603	1	-0.0113691		RBM26-AS1	0.0337327	15010.7	0.0585062	0.284379		TMEM232	0.29585	131650	1	0.437445
IMMT	0.122271	54409.5	0.308671	0.060651		IL13RA1	0.147255	65526.9	0.327751	0.505955		SAMD4A	0.469912	209106	0.586089	-0.236484		SH2B2	0.267944	119232	0.238542	-0.564326		2025-03-01	0.896714	399029	0.96431	-0.0590895		ZNF530	0.19245	85638.2	0.199556	-0.535041		EXOSC6	0.284308	126514	0.929618	0.346024		PAN2	0.585186	260402	0.519117	-0.188321		TRABD2A	0.954163	424593	0.950215	-0.00465246		CDK5RAP2	0.26751	119039	0.591281	0.572628		FAM76B	0.234688	104434	1	0.919875		SCIN	0.305728	136046	0.298158	-0.532702		MSN	0.834879	371513	1	-0.0822073		ACAP1	0.0337377	15012.9	0.0585134	0.224655		FEM1A	0.295853	131652	1	0.0813084
NR2F2	0.122335	54437.9	0.308787	0.747678		CCDC59	0.147357	65572.4	0.327878	0.169906		EGR4	0.469876	209090	0.586047	-0.0414375		PIGK	0.267857	119194	0.238398	-0.590881		ZNF570	0.896668	399008	0.964287	-0.00584334		ZNF654	0.192163	85510.4	0.199101	-1.03816		LINC01234	0.284336	126526	0.929624	0.158992		ZBTB6	0.584787	260224	0.518726	-0.0741962		GNA14	0.954114	424571	0.950192	-0.00596349		ZC3H14	0.267532	119049	0.591281	0.275549		TAB2	0.234743	104458	1	0.586875		SPHK2	0.305472	135932	0.297785	-0.544134		PDK4	0.834697	371432	1	-0.146766		CREB3	0.0337439	15015.7	0.0585224	0.319618		IFT46	0.296027	131729	1	0.11182
TCAF2	0.122344	54442	0.308804	0.94281		USP40	0.14745	65613.8	0.327994	0.112095		ZNF189	0.469876	209090	0.586046	-0.316018		PLXDC2	0.26774	119142	0.238205	-0.60059		GSS	0.896115	398762	0.964011	-0.012365		ZBTB47	0.191784	85342.1	0.198502	-0.791329		RNF103	0.284442	126574	0.929647	0.171187		DCTN5	0.584544	260116	0.518488	-0.174495		EDIL3	0.954005	424523	0.950141	-0.00808261		ZNF585B	0.267609	119083	0.591281	0.108853		PEG10	0.234871	104515	1	0.35502		PAK2	0.305384	135893	0.297656	-0.442525		AC140125.2	0.834689	371428	1	-0.0091521		GGA2	0.0337517	15019.1	0.0585335	0.521536		TMTC4	0.296033	131732	1	0.155142
WDR62	0.12244	54484.7	0.308978	0.601635		TMEM19	0.147568	65666.3	0.328141	0.102595		FAM120C	0.469635	208983	0.585763	-0.175351		HDAC8	0.267731	119138	0.23819	-0.634527		HAUS7	0.895935	398682	0.96392	-0.0186568		STAT6	0.191739	85322.1	0.19843	-0.942212		HACD1	0.284455	126580	0.929649	0.278696		UHRF1	0.584213	259969	0.518163	-0.060792		KBTBD3	0.953993	424517	0.950135	-0.0101871		ITCH	0.267609	119084	0.591281	0.331423		CTNNBIP1	0.234895	104526	1	0.23774		GAD1	0.30534	135873	0.297592	-0.328107		FBXO45	0.834303	371256	1	-0.0559374		HEPACAM	0.0337529	15019.7	0.0585353	0.363319		KIRREL3	0.296052	131740	1	0.473055
POM121C	0.122455	54491.2	0.309005	0.150916		BPTF	0.147674	65713.5	0.328273	0.177835		VEZF1	0.469301	208834	0.58537	-0.118206		L3MBTL4	0.267654	119104	0.238064	-0.665889		AL365181.4	0.895903	398668	0.963904	-0.0103559		GFRA1	0.191622	85270.1	0.198245	-1.13205		SMG5	0.284609	126648	0.929682	0.349352		HDAC4	0.58418	259954	0.518131	-0.0946688		FGF2	0.953838	424448	0.950061	-0.020252		SGSM3	0.267694	119121	0.591281	0.155714		SLIT1	0.235034	104588	1	0.295105		AC100810.1	0.305249	135833	0.297459	-0.0833499		KRBA1	0.833825	371044	1	-0.0447201		MPC1	0.0337641	15024.7	0.0585515	0.42921		GSTP1	0.296066	131747	1	0.183272
GAS2L1	0.122464	54495.2	0.309021	0.807911		CNTNAP1	0.147691	65720.8	0.328293	0.557343		AC009961.1	0.469163	208773	0.585206	-0.24701		SIPA1L3	0.267532	119049	0.237861	-0.474696		BORCS6	0.895505	398491	0.9637	-0.0179323		SOX8	0.191558	85241.2	0.198142	-0.744612		S1PR2	0.284664	126672	0.929694	0.111624		FAM72B	0.583747	259762	0.517706	-0.0558687		APBA1	0.953789	424427	0.950037	-0.00989164		FAAH2	0.267713	119130	0.591281	0.262433		DVL3	0.235153	104641	1	0.436858		PLCXD3	0.305194	135808	0.29738	-0.476657		NCL	0.833636	370960	1	-0.0469334		PIM2	0.0337774	15030.6	0.0585705	0.158698		PARD3B	0.296226	131818	1	0.483868
CBX5	0.122571	54542.7	0.309215	0.236889		SETD1B	0.147735	65740.7	0.328349	0.286543		DAW1	0.469058	208726	0.585083	-0.0946828		STAC2	0.267442	119009	0.237714	-0.500932		HERC3	0.895348	398421	0.96362	-0.0226795		GLIDR	0.191329	85139.3	0.197779	-0.851377		NSFL1C	0.284871	126765	0.929738	0.310517		PRUNE2	0.583635	259712	0.517596	-0.144253		DYRK3	0.953678	424377	0.949982	-0.0176149		LDOC1	0.267739	119141	0.591281	0.0550434		CHTF8	0.235283	104699	1	0.261498		NFIL3	0.305117	135774	0.297267	-0.462943		CXCR4	0.833096	370719	1	-0.0201874		FGFR2	0.0337847	15033.9	0.0585811	0.576783		LHFPL2	0.296322	131860	1	0.195076
INAFM1	0.122646	54576.1	0.309351	0.605474		TBRG4	0.147793	65766.5	0.328421	0.190499		VGF	0.469024	208711	0.585042	-0.382684		GNPDA2	0.267385	118984	0.237619	-0.566172		DNTTIP2	0.894871	398209	0.963373	-0.0268942		MYPOP	0.191272	85114.3	0.19769	-1.04741		HACL1	0.285294	126953	0.929827	0.27478		SAV1	0.583467	259637	0.517431	-0.0792001		CAT	0.953452	424277	0.949869	-0.0182553		ARVCF	0.267741	119142	0.591281	0.54627		EPS8	0.235313	104712	1	0.58566		SMPD1	0.304652	135567	0.29659	-0.357961		MGST2	0.832898	370631	1	-0.0177708		ZNF839	0.0337937	15037.8	0.058594	0.349268		TCTE3	0.296458	131921	1	0.110173
CYHR1	0.122676	54589.8	0.309407	0.262419		SLC2A3	0.148133	65917.8	0.328843	0.895805		ANKRD18A	0.468573	208510	0.584511	-0.200939		KCNMB4	0.267353	118969	0.237566	-0.583238		TCTE3	0.894798	398176	0.963335	-0.0162847		NRP2	0.191195	85079.7	0.197567	-0.601851		METTL22	0.285294	126953	0.929827	0.246641		SPTSSB	0.583295	259560	0.517261	-0.248683		DNAJB4	0.953108	424124	0.949692	-0.0104862		POLR3K	0.267809	119172	0.591281	0.107304		AC093535.1	0.235335	104722	1	0.254698		TMED3	0.304592	135541	0.296503	-0.385708		MYD88	0.83284	370605	1	-0.0239289		PLEKHF1	0.0338091	15044.7	0.0586162	0.290766		ZNF335	0.29685	132095	1	0.300901
ZNF100	0.122716	54607.4	0.309479	0.119241		LMF1	0.14817	65934.1	0.328889	0.180596		CRYGS	0.468452	208456	0.584368	-0.103244		PPP1R15B	0.267276	118935	0.237439	-0.311678		CFAP54	0.894774	398165	0.963322	-0.0756707		OXTR	0.191137	85054	0.197476	-1.03062		PPFIBP2	0.285308	126959	0.92983	0.302359		CACNA1C	0.583199	259518	0.517167	-0.237936		PIK3CA	0.952907	424034	0.949585	-0.0225529		EIF4G2	0.268034	119273	0.591281	0.1986		ALG3	0.235342	104725	1	0.228886		INPP5K	0.304552	135522	0.296444	-0.324417		ASPHD1	0.832776	370577	1	-0.0638166		EEF1AKMT1	0.0338316	15054.7	0.0586486	0.385743		GMPR2	0.29687	132104	1	0.0930086
TDRD7	0.122719	54608.6	0.309484	0.149599		DACT3	0.14818	65938.5	0.328901	0.418953		ANTXR1	0.468419	208442	0.584329	-0.232353		RASD2	0.26717	118888	0.237265	-0.518361		MPV17L2	0.894545	398064	0.963203	-0.00507286		LINC00471	0.191021	85002.6	0.197292	-0.530478		UBA6	0.285415	127007	0.929853	0.306109		B4GALNT4	0.582993	259426	0.516964	-0.0828009		AK3	0.952781	423978	0.949517	-0.0178169		CCDC167	0.268123	119312	0.591281	0.340976		AGK	0.235369	104737	1	0.396875		KIAA1671	0.304437	135471	0.296276	-0.480347		PEX1	0.832346	370386	1	-0.0524968		ATG4C	0.0338506	15063.2	0.0586759	0.804159		ARPC1B	0.296899	132117	1	0.094609
MAPK8IP3	0.122736	54616.1	0.309515	0.331798		RBM12	0.148323	66002.1	0.329078	0.305274		CLDN12	0.468318	208397	0.58421	-0.242121		TIMM29	0.267121	118866	0.237184	-0.260311		CSRP1	0.894231	397924	0.963037	-0.0123337		PI4KB	0.190831	84917.8	0.19699	-0.999813		CSTF1	0.285602	127090	0.929892	0.401369		TMEM196	0.582885	259378	0.516858	-0.124489		CD99	0.952381	423800	0.949296	-0.0145914		SMARCA2	0.268321	119400	0.591281	0.344525		NLK	0.235412	104756	1	0.510682		PIK3CA	0.304366	135440	0.296174	-0.536322		LINC00893	0.83233	370379	1	-0.0678459		USP1	0.0338507	15063.2	0.0586762	0.337469		NPIPB13	0.296955	132142	1	0.368728
MYCBP2	0.122753	54623.9	0.309546	0.0981772		AC006946.2	0.148354	66015.9	0.329117	0.176362		CC2D2A	0.467774	208155	0.583568	-0.326378		IQCJ-SCHIP1	0.267077	118847	0.237112	-0.54802		AC104806.2	0.894223	397920	0.963033	-0.0639545		FKBP4	0.190708	84863.4	0.196796	-0.79707		RRS1	0.285609	127093	0.929894	0.221641		ATP2C1	0.582549	259229	0.516527	-0.141793		BX322234.1	0.952377	423798	0.949294	-0.0151685		PLEKHB1	0.268616	119531	0.591281	0.552056		PTGR1	0.235498	104794	1	0.333709		TMEM47	0.30433	135424	0.296121	-0.394737		EAF1	0.832305	370368	1	-0.0508873		FAM98B	0.0338576	15066.3	0.0586861	0.417034		IFT57	0.296996	132160	1	0.168879
SUPT16H	0.122819	54653.4	0.309667	0.12764		MFSD12	0.148432	66050.8	0.329214	0.268641		UBR1	0.467698	208121	0.58348	-0.187136		AL049775.1	0.266986	118806	0.236961	-0.369194		PMP22	0.894146	397886	0.962992	-0.0770543		ZFPM1	0.190611	84819.8	0.19664	-0.885256		RAPGEF1	0.285699	127133	0.929913	0.377145		TCF3	0.582288	259113	0.516269	-0.160348		HECTD4	0.952314	423770	0.949259	-0.0194148		RARRES2	0.268661	119551	0.591281	0.488698		PADI2	0.235578	104830	1	0.488459		FOXN3	0.304252	135389	0.296008	-0.372609		MAL2	0.831897	370186	1	-0.071193		TMED10	0.0338757	15074.4	0.0587122	0.729561		FBXO3	0.296996	132160	1	0.356356
CCT6A	0.122866	54674.1	0.309751	0.335762		DCAF8	0.148805	66216.7	0.329677	0.0748058		ZSWIM6	0.467207	207902	0.5829	-0.233075		PGBD1	0.266914	118774	0.236842	-0.547939		ALOX5AP	0.894134	397881	0.962986	-0.0128933		CYTH2	0.190545	84790.5	0.196536	-0.606564		PGRMC2	0.285837	127195	0.929942	0.272902		C19orf47	0.58219	259069	0.516172	-0.219162		SP3	0.95229	423760	0.949245	-0.0250606		CADM2	0.268743	119588	0.591281	0.310046		MANBA	0.235703	104885	1	0.414395		GPI	0.304142	135340	0.295849	-0.474199		AL031432.3	0.831843	370162	1	-0.0177175		MAN2B1	0.0338829	15077.5	0.0587225	0.439274		ITGA3	0.297113	132212	1	0.339354
TRIM5	0.12287	54675.8	0.309758	0.363393		AZGP1	0.14882	66223.6	0.329696	0.606254		UBR5-AS1	0.466939	207783	0.582583	-0.10529		ITGAV	0.266903	118769	0.236824	-0.534788		PHKG2	0.894117	397873	0.962977	-0.0144501		ILVBL	0.190513	84776.3	0.196485	-0.69987		KIAA0930	0.286099	127311	0.929997	0.263825		AL132639.2	0.582139	259046	0.516122	-0.0528815		LINC01480	0.95214	423693	0.94916	-0.00437551		ZNF280C	0.268927	119670	0.591281	0.226342		TANC1	0.235705	104887	1	0.610227		ANK2	0.303584	135092	0.295037	-0.502633		ASNSD1	0.831337	369937	1	-0.036773		N4BP2	0.0338836	15077.8	0.0587235	0.671202		LAMP1	0.297117	132214	1	0.18129
UNC93B1	0.122904	54690.9	0.30982	0.678664		TLE3	0.148927	66271.2	0.329829	0.326794		JUND	0.466867	207751	0.582499	-0.139021		UNC13D	0.266721	118688	0.236524	-0.34451		ZNF319	0.894099	397865	0.962968	-0.00642467		DUSP3	0.190512	84775.8	0.196483	-0.767754		CDKL3	0.286128	127324	0.930003	0.132542		EBNA1BP2	0.58203	258998	0.516014	-0.135371		ZC3H4	0.952102	423676	0.949138	-0.00769967		ZSWIM3	0.269024	119713	0.591281	0.507442		RPUSD3	0.235788	104923	1	0.734754		PRELID1	0.30312	134885	0.294365	-0.361114		MAP4K2	0.831226	369887	1	-0.0204828		PPP4R1	0.0339052	15087.5	0.0587547	0.583709		TAZ	0.297126	132218	1	0.175122
SYT17	0.122954	54713.4	0.309912	0.711862		FTCD	0.149114	66354.4	0.33006	0.360213		MAPK11	0.466803	207722	0.582423	-0.0792052		TNPO2	0.266707	118682	0.236501	-0.407458		AP1S3	0.893864	397761	0.962843	-0.0489345		ANO4	0.190507	84773.9	0.196476	-0.843668		TTC7A	0.286434	127460	0.930067	0.488572		BBS9	0.581721	258860	0.515708	-0.154722		LINC02087	0.951989	423626	0.949074	-0.00458877		AC073611.1	0.269026	119714	0.591281	0.130062		PFKFB3	0.235802	104930	1	0.540934		RRAGC	0.303061	134859	0.294279	-0.344388		ZNF766	0.831195	369873	1	-0.0450105		CEP192	0.0339493	15107.1	0.0588182	0.483054		SIPA1	0.297138	132224	1	0.109913
RTN4IP1	0.122959	54715.7	0.309921	0.184317		AC067838.1	0.149244	66412	0.330221	0.552297		FXYD6	0.466793	207718	0.582411	-0.113206		AEBP2	0.266642	118653	0.236394	-0.472731		CNOT1	0.893843	397751	0.962831	-0.0140491		MBOAT7	0.190398	84725.2	0.196303	-0.867063		OVGP1	0.286508	127493	0.930082	0.375462		RPS16	0.58119	258624	0.515183	-0.207202		TNPO1	0.951983	423623	0.94907	-0.0127062		MAPKAPK5	0.269122	119757	0.591281	0.244098		AL445623.2	0.235817	104936	1	0.282955		CNTRL	0.302407	134568	0.293333	-0.50382		RRM2B	0.830664	369637	1	-0.0229457		RFNG	0.0339501	15107.5	0.0588194	0.437454		BICC1	0.297149	132228	1	0.166165
MAP3K9	0.123004	54735.3	0.310001	0.208929		TTC39A	0.149269	66423.3	0.330252	0.638489		ZNF556	0.466766	207706	0.582379	-0.0730668		CPE	0.26649	118585	0.236145	-0.528349		CHTF18	0.893792	397729	0.962804	-0.0264608		AC027288.3	0.190348	84703.1	0.196224	-1.25792		KNTC1	0.286524	127500	0.930086	0.486419		CDC42BPA	0.581034	258554	0.515028	-0.0877872		OR7C1	0.951938	423603	0.949044	-0.00843938		LAMB2	0.269122	119757	0.591281	0.536164		ASB1	0.235968	105004	1	0.348686		WDR34	0.302319	134529	0.293205	-0.155886		APC2	0.830605	369611	1	-0.0546405		POLI	0.0339522	15108.4	0.0588224	0.455994		WRNIP1	0.297186	132245	1	0.520577
MANEA	0.123013	54739.5	0.310018	0.0368041		KLHL6	0.14933	66450.5	0.330328	0.721272		KIAA0232	0.466727	207689	0.582334	-0.147926		FAM92A	0.266475	118579	0.23612	-0.55054		ZNF282	0.893516	397606	0.962656	-0.0312913		PCDHB9	0.190317	84689.2	0.196174	-0.499434		ZRSR2	0.286558	127515	0.930093	0.384899		RGS2	0.580667	258391	0.514664	-0.0531126		PRELID2	0.951872	423573	0.949006	-0.0189813		ADGRA3	0.269126	119758	0.591281	0.502328		DCTD	0.235979	105008	1	0.333854		FSIP2-AS1	0.302302	134521	0.29318	-0.829131		AC083843.3	0.830544	369584	1	-0.0284961		GTPBP10	0.0339635	15113.4	0.0588387	0.462654		HDAC5	0.297202	132252	1	0.540197
HEBP2	0.123013	54739.8	0.310019	0.375005		COBLL1	0.149427	66493.3	0.330447	1.04565		NTN1	0.466608	207636	0.582193	-0.216439		CCDC74B	0.266149	118434	0.235584	-0.13835		AL359764.1	0.892881	397323	0.962313	-0.0126259		TSTD3	0.190279	84672.5	0.196114	-0.894568		VAPA	0.286567	127519	0.930095	0.261042		ARRDC4	0.580367	258258	0.514365	-0.0969342		KTN1	0.951867	423571	0.949003	-0.00728857		ZNRF3	0.269525	119936	0.591281	0.460851		TMEM94	0.236058	105043	1	0.432936		LNX2	0.302279	134511	0.293148	-0.62485		ZDHHC18	0.830181	369422	1	-0.0609765		NEDD4	0.0339651	15114.1	0.058841	0.616803		WBP4	0.297222	132261	1	0.315434
AL391834.2	0.123041	54752	0.310069	0.541398		NBPF19	0.149544	66545.5	0.330592	0.228347		RGN	0.466527	207600	0.582098	-0.10766		TOPORS	0.266126	118423	0.235546	-0.453451		CYP4F11	0.89275	397265	0.962241	-0.0159484		PRELID3A	0.190112	84598	0.195849	-0.915938		PLEKHA2	0.286611	127539	0.930104	0.330751		SRCAP	0.579286	257777	0.513289	-0.191094		LIN7C	0.95156	423434	0.948992	-0.0104908		AIFM2	0.26954	119943	0.591281	0.642307		FAM171A2	0.236165	105091	1	0.63719		MOSPD2	0.302168	134462	0.292988	-0.419359		RFLNB	0.829874	369285	1	-0.0251165		ALKBH4	0.0339769	15119.4	0.0588581	0.117561		MAST2	0.297316	132303	1	0.639924
DUSP1	0.123056	54758.6	0.310096	0.68395		ZNF529-AS1	0.149644	66590	0.330716	0.0968352		GPR157	0.466383	207536	0.581927	-0.24868		NFE2L2	0.266114	118418	0.235526	-0.587597		GMIP	0.892747	397263	0.962239	-0.0535752		LINC01588	0.190031	84561.8	0.195719	-0.964534		CHD2	0.286724	127589	0.930127	0.285132		DDX39A	0.579253	257762	0.513256	-0.216107		PTCD1	0.951485	423401	0.948992	-0.0178897		TSR3	0.269596	119967	0.591281	0.264199		TSPAN9	0.236192	105103	1	0.326248		BACH1	0.301973	134375	0.292705	-0.7383		ZMIZ2	0.829701	369209	1	-0.0792882		GTF3C3	0.0339861	15123.5	0.0588713	0.769125		STARD9	0.297433	132354	1	0.450764
HAPLN1	0.123067	54763.5	0.310116	0.126693		CD164	0.149744	66634.5	0.33084	0.150134		HBA1	0.466213	207460	0.581728	-0.568279		NKAIN2	0.2661	118412	0.235504	-0.71981		TWSG1	0.892531	397167	0.962121	-0.0182168		CCBE1	0.18984	84476.8	0.195416	-0.597944		PEX13	0.286793	127620	0.930142	0.319622		RASSF3	0.57905	257672	0.513053	-0.0452329		PPIL6	0.951298	423318	0.948992	-0.0204831		CAPN15	0.269647	119990	0.591281	0.377692		TATDN2	0.236258	105133	1	0.264807		UBXN7	0.301886	134336	0.292579	-0.438773		ZNF234	0.829518	369127	1	-0.0202913		SERP1	0.0339944	15127.2	0.0588833	0.437293		NLE1	0.297434	132355	1	0.153468
AC073320.1	0.123094	54775.5	0.310165	0.368857		KRBOX4	0.149924	66714.7	0.331062	0.150325		GTF2H2	0.465997	207364	0.581472	-0.167231		ZCCHC4	0.265833	118293	0.235065	-0.126987		MVD	0.892323	397075	0.962006	-0.0139565		EIF5A	0.189817	84466.8	0.19538	-0.731315		MAPK1IP1L	0.286893	127664	0.930162	0.335518		CEP290	0.579045	257669	0.513048	-0.193531		AC008780.2	0.95119	423270	0.948992	-0.00456129		NIFK	0.269796	120057	0.591281	0.099857		TMED10	0.236338	105168	1	0.578882		CCDC151	0.301643	134228	0.292229	-0.420793		ZNF614	0.829354	369054	1	-0.0524849		ZNF558	0.0340131	15135.5	0.0589103	0.64824		AC009779.2	0.297463	132368	1	0.0657029
LRRC43	0.123346	54887.9	0.310623	0.18333		UTP4	0.15004	66766.3	0.331206	0.107166		HCN1	0.465981	207357	0.581454	-0.262284		CAPZB	0.265829	118291	0.235059	-0.540427		DUSP3	0.892074	396964	0.961868	-0.0101984		LINC01088	0.189676	84404	0.195156	-0.944331		LGI1	0.287068	127742	0.930199	0.203541		GARS	0.578989	257644	0.512992	-0.10011		TBR1	0.950895	423139	0.948992	-0.00643114		CEBPZOS	0.269826	120070	0.591281	0.236382		BTBD11	0.236402	105197	1	0.301792		TOX	0.301492	134161	0.292012	-0.713109		ZCCHC24	0.829222	368995	1	-0.0506084		ZNF771	0.0340133	15135.6	0.0589105	0.404317		LRRC20	0.297481	132376	1	0.0706793
AL035071.1	0.123464	54940.4	0.310837	0.501379		LGR4	0.150061	66775.6	0.331232	0.15814		BIRC3	0.465695	207229	0.581115	-0.193269		LINC00476	0.26562	118198	0.234716	-0.546715		PCGF6	0.891994	396928	0.961824	-0.0156685		PCNA	0.189216	84199.3	0.194424	-0.508587		GSAP	0.287269	127832	0.93024	0.278387		TNRC6B	0.578752	257539	0.512755	-0.0929454		HERC1	0.950684	423045	0.948992	-0.00915455		RAB5B	0.269877	120093	0.591281	0.465976		BRINP3	0.236432	105210	1	0.150537		PKHD1L1	0.301471	134152	0.291981	-0.629998		RELB	0.829043	368916	1	-0.0619143		ARHGEF9	0.0340497	15151.8	0.0589631	0.30463		ZNF782	0.297497	132383	1	0.23994
DPYSL3	0.123516	54963.2	0.31093	0.515647		INPP5B	0.150229	66850.2	0.331439	0.131032		BSPRY	0.465258	207035	0.5806	-0.110532		RAB21	0.265477	118135	0.234482	-0.388142		HDHD5	0.89191	396891	0.961777	-0.0146911		RHOG	0.18858	83916	0.19341	-0.343833		LONP1	0.287469	127921	0.930282	0.345345		SMIM11B	0.57859	257467	0.512592	-0.139432		RNF182	0.950272	422862	0.948992	-0.0218801		NOP56	0.269956	120128	0.591281	0.778055		CCDC93	0.236437	105212	1	0.438563		AP000766.1	0.301404	134122	0.291884	-0.492606		IRF2BP1	0.828954	368876	1	-0.0198876		SRCIN1	0.0340559	15154.5	0.058972	0.394703		GPR176	0.297674	132462	1	0.0917503
ABCC6	0.123588	54995.3	0.311061	0.241824		CYB561A3	0.150242	66856.2	0.331456	0.175075		DCXR	0.465175	206998	0.580502	-0.0838828		MSRB1	0.265455	118125	0.234446	-0.0789723		ATG7	0.891703	396799	0.961662	-0.0213276		PICK1	0.188478	83870.9	0.193249	-0.918493		PRCD	0.287558	127961	0.9303	0.102698		WDR66	0.578537	257443	0.51254	-0.274638		LMOD3	0.950148	422806	0.948992	-0.00254828		NEIL1	0.269989	120143	0.591281	0.394851		PAQR6	0.236456	105220	1	0.256756		NRCAM	0.301216	134038	0.291613	-0.691762		DRAXIN	0.828827	368820	1	-0.0230005		PHGDH	0.0340851	15167.5	0.0590142	0.878088		TPT1	0.297715	132480	1	0.575287
GLIS3	0.12359	54996.4	0.311065	1.13172		AKTIP	0.150445	66946.3	0.331706	0.0827411		TM9SF1	0.465029	206933	0.580329	-0.149071		TTC37	0.265308	118059	0.234205	-0.607596		DENND4B	0.89161	396758	0.961609	-0.0234781		SCYL1	0.188366	83820.8	0.193069	-1.00476		GPR155	0.287909	128116	0.930373	0.470462		NUTM2A-AS1	0.578501	257427	0.512504	-0.110554		RNF170	0.950009	422745	0.948992	-0.00890761		MAGEH1	0.269991	120143	0.591281	0.180688		ZFP41	0.236491	105236	1	0.186361		SLC4A10	0.30121	134036	0.291605	-0.54004		ZNF135	0.82828	368576	1	-0.108587		AC131009.2	0.0340898	15169.6	0.0590209	0.115874		INSIG2	0.29774	132491	1	0.623381
CALN1	0.123594	54998.3	0.311073	0.538793		ANKFN1	0.150472	66958.6	0.33174	0.163456		C6orf89	0.464976	206910	0.580267	-0.223996		C1QC	0.265296	118054	0.234184	-0.377287		QRSL1	0.891305	396622	0.961438	-0.0294935		ZNF117	0.188242	83766	0.192873	-1.04619		PHIP	0.287921	128122	0.930375	0.316838		SERPINB6	0.578351	257360	0.512353	-0.141021		KLK7	0.949874	422685	0.948992	-0.00479328		DYRK1A	0.270288	120275	0.591281	0.273141		ZDHHC7	0.23653	105254	1	0.368389		CNMD	0.301191	134027	0.291577	-0.553974		ZNF770	0.827237	368112	1	-0.0293586		FAT4	0.0341002	15174.2	0.0590359	0.865262		ADARB2	0.297765	132503	1	0.328705
PDE12	0.123646	55021.2	0.311166	0.175867		PLCH1	0.150485	66964.4	0.331756	0.138505		MYO5A	0.464877	206865	0.58015	-0.171312		MAFG	0.265258	118037	0.234122	-0.423336		ERCC2	0.891243	396594	0.961403	-0.0153709		MANEAL	0.188183	83739.6	0.192778	-0.758818		GPAT4	0.287946	128133	0.93038	0.327784		ARNTL2	0.578267	257323	0.512269	-0.286656		TUBGCP2	0.949785	422645	0.948992	-0.00638139		SEC31A	0.27045	120348	0.591281	0.203847		ZBED3	0.236592	105281	1	0.266665		GABRB2	0.300473	133708	0.290544	-0.499217		ADI1	0.827159	368078	1	-0.0349809		LINC00320	0.034102	15175	0.0590385	0.331171		KLHL2	0.297787	132512	1	0.128762
TCAP	0.123664	55029.1	0.311198	0.701362		MCF2L	0.150566	67000.4	0.331856	0.426966		TINCR	0.464845	206852	0.580113	-0.0735513		MOB3A	0.265197	118010	0.234023	-0.383387		NCAPD2	0.890956	396466	0.96124	-0.0136866		PGLS	0.188138	83719.6	0.192707	-0.542269		HS6ST1	0.287958	128139	0.930383	0.365488		OPA1	0.578103	257250	0.512105	-0.0935736		POT1-AS1	0.949654	422586	0.948992	-0.0183564		TMEM43	0.270527	120382	0.591281	0.515136		IER5	0.236672	105317	1	0.267063		IGF2R	0.300253	133609	0.290227	-0.420728		PON3	0.826792	367914	1	-0.018318		OTUD4	0.0341038	15175.8	0.0590411	0.46108		DNAH9	0.297988	132601	1	0.243897
PLAGL2	0.123733	55060.1	0.311325	0.144463		PGM2L1	0.150849	67126.2	0.332205	1.00154		ZNF550	0.464793	206828	0.58005	-0.371807		CUL4A	0.265173	117999	0.233983	-0.568332		PEX12	0.890885	396435	0.9612	-0.0207657		ARSK	0.18793	83627	0.192375	-0.82489		STAG3	0.288215	128253	0.930436	0.169665		TP53INP1	0.578092	257245	0.512094	-0.209455		ATP2C1	0.949298	422428	0.948992	-0.0198479		ZNF843	0.270531	120384	0.591281	0.243134		DIS3	0.236683	105322	1	0.909525		ARL5B	0.300209	133590	0.290164	-0.439895		TNFAIP8L1	0.825924	367528	1	-0.0865621		NMRAL1	0.0341153	15181	0.0590577	0.436388		CSRP1	0.298175	132685	1	0.434696
ANO5	0.123763	55073.4	0.311379	0.186862		TTN-AS1	0.15093	67162.4	0.332305	0.179356		PRR13	0.464477	206687	0.579677	-0.130312		MYLK-AS1	0.265124	117977	0.233903	-0.495974		TSPYL4	0.890795	396395	0.961148	-0.015045		PIK3IP1-AS1	0.187672	83512.1	0.191963	-0.559497		SPOPL	0.288254	128270	0.930444	0.292674		SYNPR	0.578075	257237	0.512077	-0.199571		BAHCC1	0.949261	422412	0.948992	-0.0188211		SDAD1	0.270627	120426	0.591281	0.248677		EFCAB7	0.236757	105354	1	0.651793		PTPRN	0.300127	133554	0.290047	-0.390889		CTSA	0.825843	367492	1	-0.0345638		PRTFDC1	0.0341153	15181	0.0590578	0.291766		AC074117.1	0.29826	132723	1	0.122207
WNT2	0.124009	55182.9	0.311824	0.649875		ZNF227	0.150945	67169.2	0.332324	0.128068		KDM2A	0.464428	206666	0.57962	-0.215596		MAGI1	0.265037	117939	0.233761	-0.627492		NAP1L3	0.89073	396366	0.961111	-0.00592277		STX16	0.187632	83494.5	0.1919	-0.930431		PSMD2	0.288325	128302	0.930458	0.235392		PSAT1	0.577756	257096	0.511758	-0.0885565		AC006450.3	0.949191	422381	0.948992	-0.00478564		KAT7	0.270736	120475	0.591281	0.382083		NR4A3	0.236759	105355	1	0.119833		LACTB2	0.300112	133547	0.290024	-0.654083		CABLES2	0.825749	367450	1	-0.0957081		PYGM	0.0341267	15186	0.0590742	0.17977		LRRC1	0.298482	132821	1	0.40614
ZNF304	0.124051	55201.4	0.3119	0.16648		KCNJ4	0.150957	67174.3	0.332338	0.163439		ARHGEF12	0.464367	206639	0.579548	-0.200275		GMFB	0.265028	117935	0.233746	-0.412327		FAM160B1	0.889763	395936	0.960553	-0.030793		GYS1	0.187424	83401.7	0.191567	-0.942734		STX4	0.288421	128344	0.930478	0.251027		SHANK1	0.577739	257088	0.51174	-0.0875083		IFITM1	0.949182	422377	0.948992	-0.00469897		UBE2J2	0.270791	120499	0.591281	0.516092		TOR1A	0.236876	105407	1	0.27743		GBA2	0.299795	133406	0.289569	-0.384217		NOA1	0.825669	367415	1	-0.0874857		SDHC	0.0341339	15189.2	0.0590846	0.524533		CHERP	0.298492	132826	1	0.163184
CD163	0.12406	55205.6	0.311917	0.532496		ANKRD13B	0.150974	67182	0.33236	0.270016		PEX6	0.464239	206582	0.579396	-0.185148		PCDHB5	0.264958	117904	0.233632	-0.327814		FOXP2	0.88973	395921	0.960534	-0.108615		TBC1D8B	0.187415	83397.8	0.191553	-1.11901		JRKL	0.288552	128403	0.930505	0.264005		CHRAC1	0.577668	257057	0.511669	-0.0355418		KPNB1	0.949033	422310	0.948992	-0.00598664		POP7	0.270801	120504	0.591281	0.198955		ELAVL4	0.236893	105415	1	0.238291		ESYT3	0.299752	133387	0.289508	-0.395388		FAM201A	0.825318	367258	1	-0.0383641		AC109322.1	0.0341444	15193.9	0.0590997	0.181869		TIMM17B	0.298531	132843	1	0.11981
AC096564.2	0.124126	55234.6	0.312035	0.376335		KCNMB1	0.150992	67190	0.332382	0.202731		AL139393.2	0.464175	206553	0.579321	-0.113847		SLC2A13	0.264916	117885	0.233563	-0.594151		SIGLEC10	0.889654	395887	0.960489	-0.0137332		ANGPTL4	0.187035	83228.7	0.190946	-0.622517		GNPDA1	0.288649	128446	0.930524	0.198938		MIR4435-2HG	0.577661	257053	0.511662	-0.266641		NUP188	0.949007	422299	0.948992	-0.011164		FOXP4	0.270813	120509	0.591281	0.724026		IL10RB	0.237017	105470	1	0.23861		PSMA6	0.299504	133276	0.289153	-0.448857		NPRL2	0.825246	367226	1	-0.0558547		COMMD7	0.0341835	15211.3	0.0591563	0.290078		LDAH	0.298824	132974	1	0.0834363
ERO1B	0.124224	55278.5	0.312213	0.129914		CD55	0.151075	67226.7	0.332484	0.785081		AC007038.1	0.464019	206484	0.579137	-0.427784		ANO6	0.264742	117808	0.233279	-0.581625		TMPRSS5	0.889649	395885	0.960487	-0.0517042		CLUH	0.186914	83175	0.190753	-0.818159		SLC35A3	0.288713	128475	0.930538	0.256272		WNT7B	0.577565	257011	0.511565	-0.0536021		TMEM185B	0.948854	422230	0.948992	-0.0100779		AC092903.2	0.270851	120526	0.591281	0.916489		ACTR1A	0.237025	105474	1	0.483846		DNM2	0.299395	133228	0.288997	-0.429123		AL355338.1	0.825229	367219	1	-0.0291102		NCOA4	0.034184	15211.5	0.0591569	0.397538		PBX3	0.298915	133014	1	0.532701
GPR35	0.124333	55327.1	0.312411	0.720498		AC097634.1	0.151157	67263.2	0.332585	0.281257		DONSON	0.463909	206435	0.579006	-0.348597		OR14I1	0.264737	117805	0.233271	-0.523884		IL17D	0.88962	395872	0.960469	-0.0155246		CBARP	0.186774	83112.7	0.190529	-0.942732		NKIRAS2	0.288846	128534	0.930565	0.309689		PTDSS1	0.577537	256998	0.511537	-0.0955038		EPHX1	0.948651	422140	0.948992	-0.0119031		CMC1	0.270856	120528	0.591281	0.249511		MVP	0.237027	105475	1	0.24485		ACMSD	0.299136	133113	0.288625	-0.599649		ZNF112	0.824803	367029	1	-0.059015		AP2A1	0.0341952	15216.5	0.0591732	0.670188		RBMS3	0.298933	133022	1	0.217166
UBC	0.124397	55355.3	0.312526	0.232529		BCL6	0.151184	67275.3	0.332619	0.584378		SFXN3	0.463712	206347	0.578774	-0.0361899		TMEM38A	0.264733	117804	0.233264	-0.350409		NEB	0.888892	395548	0.960041	-0.0172453		RHBDD2	0.186636	83051.2	0.190308	-0.638736		NUMA1	0.288868	128543	0.930569	0.203856		CYS1	0.57719	256844	0.511188	-0.0551698		PRDM16	0.948523	422083	0.948992	-0.0278414		GLIS2	0.271101	120637	0.591281	0.622189		E2F6	0.237062	105490	1	0.442629		ZNF544	0.29909	133092	0.288559	-0.452259		MTX1	0.824661	366966	1	-0.0299118		ACOT9	0.0342229	15228.9	0.0592132	0.407517		MIR9-3HG	0.298952	133031	1	0.06118
REXO1	0.124434	55372.1	0.312594	0.568285		SMYD4	0.151391	67367.6	0.332874	0.0839741		SMNDC1	0.463351	206187	0.578347	-0.26543		BET1	0.264654	117768	0.233134	-0.450519		WDR60	0.888738	395480	0.959949	-0.0486731		LRP4	0.186553	83014.4	0.190176	-1.02291		ALKBH4	0.288929	128570	0.930581	0.220488		EPHB2	0.577177	256838	0.511175	-0.235612		NOVA2	0.948152	421918	0.948992	-0.00948139		ALDH4A1	0.271167	120667	0.591281	0.110494		CTU2	0.237088	105502	1	0.282394		CPEB1	0.299083	133089	0.28855	-0.474114		ZNF559	0.824126	366728	1	-0.0791782		RGS12	0.0342756	15252.3	0.0592895	0.417891		VPS50	0.299369	133216	1	0.468771
MED23	0.124619	55454.4	0.312928	0.120186		YPEL2	0.151417	67379	0.332906	0.570146		DCAF11	0.463338	206181	0.578332	-0.209037		PLPP7	0.264536	117716	0.232943	-0.352579		BEAN1	0.88814	395213	0.959591	-0.0779259		PCNX3	0.186482	82982.7	0.190062	-0.603074		CPPED1	0.288949	128579	0.930585	0.42271		NR4A3	0.576988	256754	0.510986	-0.324793		ARAP1	0.948119	421904	0.948992	-0.0112554		ARHGEF4	0.271174	120670	0.591281	0.474031		MRPL55	0.237273	105584	1	0.458012		CTHRC1	0.298951	133030	0.28836	-0.544997		LY86	0.823501	366450	1	-0.0239857		THSD1	0.0343125	15268.7	0.0593427	0.132734		RGS1	0.299404	133232	1	0.535957
TNFRSF1B	0.124668	55476.2	0.313017	1.21434		B4GALT5	0.151498	67415.1	0.333006	0.389395		EFEMP2	0.463227	206131	0.5782	-0.0714998		FCGRT	0.264515	117707	0.232908	-0.086434		ZDHHC9	0.887557	394954	0.959239	-0.0290151		ZNF385A	0.186459	82972.3	0.190025	-0.778325		PCDHB16	0.289053	128626	0.930607	0.150305		FANCD2	0.576912	256720	0.510909	-0.132182		ACTN4	0.948037	421867	0.948992	-0.0108952		SGTA	0.271273	120714	0.591281	0.530301		LINC01301	0.237368	105627	1	0.192645		SLC25A20	0.298887	133002	0.288268	-0.457239		SULF1	0.823456	366430	1	-0.118239		AC124312.2	0.0343193	15271.7	0.0593525	0.136125		CDH13	0.299535	133290	1	0.159522
MTHFD2L	0.124757	55515.4	0.313176	0.109751		TPD52	0.151517	67423.5	0.333029	0.606731		TSG101	0.463206	206122	0.578176	-0.231684		RNF217	0.264498	117699	0.23288	-0.553705		TONSL	0.887471	394916	0.959186	-0.0136757		CTBP2	0.186414	82952.5	0.189954	-1.29911		ADRA1A	0.289127	128658	0.930622	0.409524		MIR4300HG	0.57674	256643	0.510735	-0.0637225		EHBP1L1	0.948035	421866	0.948992	-0.0201697		DECR2	0.271306	120728	0.591281	0.437416		SENP5	0.237372	105628	1	0.754135		COPG2	0.298863	132991	0.288234	-0.787784		NUDT10	0.823444	366424	1	-0.0333482		NSA2	0.0343197	15271.9	0.0593532	0.520739		NR3C1	0.299591	133315	1	0.862814
CLK3	0.124782	55526.7	0.313222	0.168805		R3HDM1	0.151528	67428.7	0.333043	0.139108		RTN1	0.462918	205994	0.577835	-0.17495		PTCHD1	0.264418	117664	0.23275	-0.435549		INTS5	0.88694	394679	0.958861	-0.0259862		LRMP	0.186346	82922	0.189844	-0.706449		MICALL1	0.289381	128771	0.930673	0.240977		AC012313.8	0.576682	256618	0.510677	-0.0455861		HBZ	0.947954	421830	0.948992	-0.00494091		ZNF799	0.271344	120745	0.591281	0.178296		ZNF630	0.237424	105651	1	0.185656		TFAP4	0.298542	132848	0.287775	-0.534798		TMED9	0.822961	366209	1	-0.0550628		SOX2	0.0343402	15281	0.0593828	0.275936		SAFB2	0.2996	133319	1	0.231929
GANC	0.124967	55609.1	0.313557	0.17864		ANKDD1B	0.151544	67435.6	0.333063	0.189965		ATM	0.462848	205963	0.577753	-0.133588		PRKACA	0.264279	117602	0.232522	-0.385939		PON2	0.88686	394644	0.958812	-0.0686867		PAXIP1-AS2	0.186243	82876.5	0.18968	-0.548082		IL10RA	0.289401	128781	0.930677	0.319844		TATDN2	0.576641	256599	0.510636	-0.168927		ZNF182	0.947873	421794	0.948992	-0.0189251		LRRFIP2	0.271353	120750	0.591281	0.357466		TUBB4A	0.237432	105655	1	0.348208		NAPB	0.298125	132662	0.287178	-0.368981		AC145285.2	0.822772	366125	1	-0.0257457		DBI	0.0343408	15281.3	0.0593837	0.282844		MAMLD1	0.299606	133322	1	0.362253
PPP1R18	0.125033	55638.4	0.313676	0.674525		LAMC1	0.151573	67448.5	0.333098	0.372529		PSMD5	0.462713	205903	0.577593	-0.250665		SNX16	0.264185	117559	0.232368	-0.478786		ATG9A	0.886696	394571	0.958711	-0.00679184		CLTB	0.186101	82812.9	0.189452	-0.836332		TNFSF13B	0.28945	128802	0.930687	0.475121		SCN7A	0.576345	256468	0.510338	-0.28064		TOLLIP	0.947822	421772	0.948992	-0.0130097		DGAT1	0.271411	120775	0.591281	0.506296		KLHL18	0.237445	105661	1	0.507243		RPA1	0.298065	132636	0.287093	-0.320989		LINC00909	0.822185	365864	1	-0.0384693		FBXL18	0.0343432	15282.4	0.0593872	0.312422		AP5Z1	0.299649	133341	1	0.194148
TRAP1	0.125067	55653.4	0.313737	0.353044		SFMBT2	0.151845	67569.6	0.333433	0.284735		TNFAIP1	0.462464	205792	0.577298	-0.154473		IPCEF1	0.264174	117555	0.232352	-0.483165		RAMP3	0.886564	394512	0.958629	-0.0390939		TTC23	0.185582	82582.2	0.188621	-0.621929		RIC8A	0.289577	128859	0.930713	0.24513		AC020928.1	0.576189	256398	0.51018	-0.0834429		GEMIN5	0.947755	421741	0.948992	-0.0191453		C1D	0.27146	120797	0.591281	0.212597		AL031714.1	0.23752	105694	1	0.102688		SLC5A4	0.298033	132622	0.287047	-0.884629		ZNF184	0.822173	365859	1	-0.073791		STK38	0.0343436	15282.6	0.0593878	0.54914		ZXDB	0.299663	133347	1	0.0655751
AC074117.1	0.125102	55669.3	0.313801	0.892217		VMO1	0.15188	67585.3	0.333477	0.140102		C11orf49	0.462456	205788	0.577289	-0.177073		LINC01234	0.264072	117510	0.232185	-0.347808		MRGBP	0.886129	394319	0.958359	-0.0137374		ORMDL3	0.185225	82423.1	0.188049	-0.512187		SARNP	0.289579	128860	0.930713	0.325973		WDR86	0.576153	256382	0.510144	-0.0766733		RASSF3	0.947213	421500	0.948992	-0.00960798		JAG2	0.271565	120844	0.591281	0.243368		GLMP	0.237532	105699	1	0.273766		KCNN2	0.297998	132606	0.286997	-0.894393		SF3B6	0.821771	365680	1	-0.0270652		RAMP1	0.0343565	15288.3	0.0594064	0.479105		ZNF43	0.299727	133375	1	0.291781
ANO8	0.125135	55683.9	0.31386	0.305054		ZFP36L2	0.15189	67589.6	0.333489	0.378588		SNHG25	0.461516	205370	0.576178	-0.204243		MAST2	0.26406	117504	0.232166	-0.610093		FUBP1	0.885749	394149	0.95812	-0.01983		MYO15A	0.185148	82388.8	0.187925	-0.75097		WHRN	0.289592	128866	0.930716	0.476991		CLSTN1	0.576095	256356	0.510085	-0.0889607		SUGP2	0.947113	421456	0.948992	-0.00745769		CXorf40B	0.271587	120853	0.591281	0.109922		ZHX1	0.237639	105747	1	0.602253		ABCF2	0.297824	132529	0.286749	-0.269832		ITGB2-AS1	0.821645	365624	1	-0.0213643		LRP10	0.0343982	15306.9	0.0594668	0.581724		FBXL4	0.299804	133410	1	0.335496
ITPK1	0.125246	55733.4	0.314061	0.300581		CLPX	0.15216	67709.9	0.333821	0.132688		XRCC1	0.461425	205330	0.57607	-0.202235		RIMS3	0.264041	117496	0.232134	-0.386606		SMIM14	0.885136	393877	0.957732	-0.0138435		ZNF202	0.185043	82342.2	0.187757	-1.00503		SMARCE1	0.289622	128879	0.930722	0.260839		NBEA	0.575939	256287	0.509927	-0.119411		PPP1R11	0.947026	421417	0.948992	-0.0138751		GSDMD	0.271677	120894	0.591281	0.183982		FBXL7	0.237757	105800	1	0.392531		SLC38A1	0.297784	132511	0.286692	-0.408553		ELK4	0.82126	365452	1	-0.0500764		TULP4	0.0344012	15308.2	0.0594711	0.472771		IKZF1	0.300128	133554	1	0.572699
TMEM51	0.125261	55740.1	0.314088	0.981586		LRRC23	0.152167	67712.7	0.333829	0.395716		FAM120B	0.46139	205314	0.576028	-0.23402		AP000487.1	0.263977	117467	0.232029	-0.39784		CFAP52	0.884518	393602	0.957338	-0.0162713		NAA60	0.184949	82300.4	0.187606	-0.652474		DIP2C	0.289857	128983	0.93077	0.247991		NPEPL1	0.575769	256211	0.509756	-0.228643		PRPS2	0.947001	421406	0.948992	-0.0126836		NDOR1	0.271735	120919	0.591281	0.608724		PTPN13	0.23776	105801	1	0.478087		MCF2L-AS1	0.297552	132408	0.28636	-0.0967942		LINC01355	0.821166	365411	1	-0.0997297		ADGRB2	0.0344184	15315.9	0.0594961	0.264204		DDX18	0.300137	133558	1	0.269536
TMC5	0.12527	55743.8	0.314103	0.50434		RBM15B	0.152218	67735.6	0.333892	0.18353		KCTD15	0.461379	205309	0.576015	-0.202179		DMC1	0.263958	117459	0.231999	-0.155724		CENPBD1	0.884429	393562	0.95728	-0.0125656		IKBKG	0.184843	82253.1	0.187436	-0.505626		CLEC16A	0.289882	128995	0.930775	0.346593		KANSL1	0.575652	256159	0.509638	-0.0856268		BZW1	0.946809	421321	0.948992	-0.0114014		SIRPA	0.271782	120940	0.591281	0.231224		MBOAT2	0.237794	105816	1	0.735225		ATP13A4	0.297418	132348	0.286169	-0.204311		SETD6	0.8211	365381	1	-0.0397834		TRAF5	0.0344231	15317.9	0.0595028	0.295866		MCTP1	0.3002	133586	1	0.303732
USF2	0.125277	55746.9	0.314116	0.210969		PPIE	0.152356	67797	0.334062	0.138688		EPB41L4B	0.461282	205266	0.575901	-0.208468		FBXW7	0.2639	117433	0.231904	-0.555766		TM7SF2	0.884427	393561	0.957279	-0.0100322		FAM107A	0.184829	82247.1	0.187414	-1.0915		ABHD5	0.290094	129089	0.930817	0.289693		RALGAPA2	0.575483	256084	0.509466	-0.17081		EMX1	0.946782	421309	0.948992	-0.00505358		CHAC1	0.271828	120961	0.591281	0.288677		HBS1L	0.237829	105831	1	1.01932		C1RL-AS1	0.297413	132346	0.286163	-0.363506		INA	0.821063	365365	1	-0.0358959		NGB	0.0344352	15323.3	0.0595203	0.358231		PTPRZ1	0.300209	133590	1	0.476325
CDK16	0.125278	55747.4	0.314118	0.186891		SH3PXD2A	0.152415	67823.3	0.334135	0.686353		C2CD3	0.461228	205242	0.575837	-0.234596		LZTFL1	0.263569	117286	0.231365	-0.445758		NCOA7	0.884285	393498	0.957188	-0.0395232		AC107464.1	0.184819	82242.6	0.187398	-0.738809		ZC3H14	0.290249	129158	0.930849	0.263177		TTC32	0.575467	256077	0.509451	-0.171992		ZNF761	0.946487	421177	0.948992	-0.0090184		GPER1	0.271836	120965	0.591281	0.194327		KLHDC4	0.237847	105840	1	0.429154		PLPPR2	0.29737	132327	0.286101	-0.28123		RAP2B	0.820985	365330	1	-0.0577098		POU2AF1	0.0344437	15327.1	0.0595326	0.543923		HDAC2-AS2	0.300231	133600	1	0.616422
SOSTDC1	0.125309	55761.5	0.314175	0.0876155		HSP90AB1	0.152592	67902	0.334352	0.787191		SLC50A1	0.461165	205214	0.575762	-0.0641438		CSNK1G3	0.263554	117279	0.23134	-0.568058		NF1	0.88414	393434	0.957094	-0.0205473		TCEANC	0.184771	82221.2	0.187321	-0.687336		AC069185.1	0.290432	129239	0.930885	0.204555		TACC1	0.575372	256035	0.509354	-0.099229		JPH3	0.946148	421027	0.948992	-0.0261477		ZNF362	0.271918	121001	0.591281	0.453959		ZSCAN1	0.23799	105903	1	0.158099		HSD17B6	0.297233	132266	0.285906	-0.484841		PLRG1	0.820875	365281	1	-0.06225		STMN1	0.0344591	15334	0.059555	0.492551		PCSK1N	0.300358	133656	1	0.160955
PLIN5	0.125533	55861	0.314578	0.597758		POLN	0.15264	67923.1	0.334411	0.280603		HUNK	0.461149	205207	0.575743	-0.225936		PPP1R15A	0.263497	117253	0.231247	-0.398016		CUL7	0.884042	393390	0.957031	-0.0160423		LAGE3	0.184764	82218.2	0.18731	-0.512699		ZNF623	0.290484	129263	0.930896	0.222875		SCAMP3	0.575136	255930	0.509115	-0.07323		AC018557.2	0.945787	420866	0.948992	-0.00687272		SNX18	0.272023	121048	0.591281	0.364881		SUSD5	0.238281	106033	1	0.150752		ATP13A2	0.297071	132194	0.285676	-0.314666		SLC22A9	0.820872	365280	1	-0.0218319		ANKLE2	0.0344679	15337.9	0.0595678	0.480441		PCYOX1	0.300359	133657	1	0.362606
DNASE1L2	0.125661	55917.9	0.314809	0.5119		PCDH9	0.152685	67943.2	0.334466	0.121916		ABRACL	0.46111	205189	0.575697	-0.153708		ROR1	0.263347	117187	0.231004	-0.446138		LINC01351	0.883625	393204	0.956759	-0.0142007		B3GNT4	0.184753	82213.3	0.187292	-0.888461		CD22	0.290745	129378	0.930948	0.444534		TUBB6	0.575055	255894	0.509033	-0.287371		PEX12	0.945727	420839	0.948992	-0.00488889		PHF7	0.272125	121093	0.591281	0.507753		PAPPA	0.238388	106080	1	0.285406		RCCD1	0.297039	132179	0.285629	-0.34613		AC016065.1	0.820343	365044	1	-0.0232204		AUP1	0.0344733	15340.3	0.0595756	0.513583		TNRC6A	0.300456	133700	1	0.721246
LCA5	0.125682	55927.1	0.314846	0.120188		ZNF639	0.152726	67961.7	0.334517	0.0860968		CWC27	0.461049	205162	0.575625	-0.178141		KLRD1	0.263324	117177	0.230967	-0.493124		SLC25A32	0.88361	393198	0.95675	-0.0254916		CLMN	0.18467	82176.3	0.187159	-0.98506		PKNOX1	0.290746	129379	0.930948	0.269075		G2E3	0.574845	255800	0.50882	-0.237535		MED12L	0.945715	420834	0.948992	-0.0205902		WNT5B	0.272161	121109	0.591281	0.45554		CACFD1	0.23844	106103	1	0.297021		LAMB3	0.296919	132126	0.285459	-0.0576285		PDIA2	0.820307	365029	1	-0.0634144		PRPF38A	0.0344748	15340.9	0.0595777	0.334103		AAAS	0.300488	133714	1	0.0650488
ZNF263	0.125714	55941.6	0.314905	0.128602		NPTX2	0.152812	68000	0.334623	1.20709		BRSK1	0.460574	204951	0.575062	-0.0612948		MRPL58	0.263275	117155	0.230887	-0.355918		AC005618.1	0.883602	393194	0.956745	-0.0141214		FLOT2	0.184449	82077.8	0.186803	-1.05795		SCPEP1	0.290757	129384	0.93095	0.36813		MAPKBP1	0.57472	255745	0.508694	-0.237125		AQP4	0.945707	420830	0.948992	-0.0255084		BHLHE40	0.272234	121141	0.591281	0.223664		ZEB1-AS1	0.238474	106119	1	0.280346		PHLDA3	0.296822	132083	0.28532	-0.0911801		ENPP4	0.819811	364808	1	-0.0573952		VARS2	0.0344834	15344.8	0.0595901	0.321118		MSS51	0.300513	133725	1	0.0778832
TCEA3	0.125776	55969	0.315016	0.223329		ITGA3	0.15303	68096.7	0.33489	0.663307		TAP1	0.460438	204890	0.574902	-0.240302		EXOC5	0.263223	117132	0.230803	-0.515011		HAUS6	0.883432	393118	0.956633	-0.0425426		SAYSD1	0.184371	82043.2	0.186679	-0.781556		SRCIN1	0.29086	129430	0.930971	0.480208		MGME1	0.574692	255732	0.508664	-0.237121		ERCC4	0.945653	420806	0.948992	-0.00989717		HIKESHI	0.272261	121154	0.591281	0.521048		MED7	0.238493	106127	1	0.332596		PPP1R14C	0.296779	132064	0.28526	-0.456073		ZNF699	0.819684	364751	1	-0.0764107		SERPINI1	0.0344844	15345.2	0.0595916	0.394413		ALS2	0.30056	133746	1	0.153644
GLRA3	0.125788	55974.6	0.315039	0.277613		BCAT2	0.153153	68151.4	0.335041	0.0964014		PKP2	0.460293	204826	0.57473	-0.329091		AKAP13	0.26313	117090	0.230651	-0.524951		DCUN1D1	0.883344	393079	0.956575	-0.0220584		NBEAL2	0.184341	82029.9	0.186631	-0.54725		SH2B1	0.291051	129515	0.931009	0.209052		TRA2B	0.574536	255663	0.508507	-0.146501		DHRSX	0.9455	420738	0.948992	-0.0191029		LGI3	0.27229	121166	0.591281	0.183517		DNAJA4	0.238634	106190	1	0.406664		AL356481.1	0.296755	132053	0.285224	-0.347304		ERGIC3	0.819458	364651	1	-0.0770818		MT1A	0.0345093	15356.3	0.0596277	0.362437		MPP7	0.300591	133760	1	1.09376
CYB5D2	0.125841	55998.2	0.315134	0.0694515		ZKSCAN5	0.153199	68172.1	0.335098	0.0649436		NOC4L	0.460242	204803	0.57467	-0.0781519		NR3C1	0.262871	116975	0.230231	-0.532261		GIT1	0.883081	392962	0.956403	-0.0121023		LACTB2	0.184201	81967.7	0.186406	-0.95357		UBAP2	0.291137	129553	0.931026	0.369855		SVOP	0.574234	255529	0.5082	-0.23538		AC009148.1	0.945409	420698	0.948992	-0.00747204		ARRDC2	0.272315	121177	0.591281	0.416565		RFK	0.238647	106195	1	0.380562		MAPK12	0.296728	132041	0.285187	-0.437113		SLC25A45	0.818987	364441	1	-0.0161352		CDR2L	0.0345151	15358.9	0.0596361	0.158975		ACOT11	0.300672	133796	1	0.169966
TRAF5	0.125874	56012.6	0.315193	0.155544		ADD1	0.153581	68342.1	0.335567	0.140815		PARP8	0.459948	204672	0.574321	-0.21211		KDM4B	0.26287	116975	0.230229	-0.506208		NUTM2A-AS1	0.882942	392900	0.956311	-0.0181048		SAMD13	0.184194	81964.3	0.186394	-0.770297		HSPA13	0.291177	129571	0.931034	0.239732		NACC1	0.573757	255316	0.507715	-0.0830187		INPP4A	0.945133	420575	0.948992	-0.0281537		MRC2	0.272323	121181	0.591281	0.520941		CLTB	0.238909	106312	1	0.462507		POU2F2	0.296662	132011	0.285092	-0.560369		C3AR1	0.818987	364441	1	-0.0209973		ADO	0.034533	15366.8	0.059662	0.237596		PPP2R5C	0.300678	133799	1	0.781519
DHRS7B	0.125915	56030.9	0.315267	0.200265		GPIHBP1	0.153677	68384.9	0.335685	1.25673		PPP2R2D	0.459618	204525	0.573931	-0.264986		BIN2	0.262817	116951	0.230143	-0.352273		SNX19	0.882351	392638	0.95592	-0.050714		EPS8	0.184	81878.3	0.186083	-1.03329		DDX23	0.291197	129580	0.931038	0.224646		TRIM41	0.573341	255131	0.50729	-0.0512415		LRRC1	0.944828	420439	0.948992	-0.0214784		TMEM176B	0.27245	121237	0.591281	0.199874		GPSM1	0.23893	106322	1	0.339664		PPCDC	0.296652	132007	0.285079	-0.392536		RAD51D	0.818676	364303	1	-0.022222		LSMEM1	0.0345454	15372.4	0.05968	1.04432		FAM155A	0.300704	133810	1	0.691004
GIGYF2	0.125916	56031.5	0.315269	0.191393		MRPS31	0.153797	68438.1	0.335831	0.113695		XPNPEP3	0.459512	204478	0.573805	-0.237032		AC012593.1	0.262765	116928	0.230058	-0.205209		PIGV	0.882159	392552	0.955792	-0.0183771		SNX16	0.183905	81836	0.18593	-0.942259		RGS1	0.291339	129643	0.931066	0.438844		NR2C2	0.573084	255017	0.507028	-0.100471		ERCC6	0.944769	420413	0.948992	-0.0193627		C12orf75	0.272454	121239	0.591281	0.681223		MSL3	0.239074	106386	1	0.572689		SMARCD3	0.296629	131997	0.285045	-0.455937		CRIP2	0.818602	364270	1	-0.0164897		MBD2	0.0345615	15379.5	0.0597033	0.619705		KPNA1	0.300729	133821	1	0.602502
ABHD17C	0.12596	56050.9	0.315348	0.0669024		SCPEP1	0.154031	68542.2	0.336118	0.133726		CTNND2	0.459343	204403	0.573605	-0.185703		ARHGAP26	0.262686	116893	0.229931	-0.564411		PACS1	0.882077	392516	0.955737	-0.0278095		SFT2D2	0.183769	81775.4	0.185712	-0.959671		APPBP2	0.291345	129646	0.931068	0.233883		CDKN2AIP	0.5728	254890	0.506738	-0.0809053		ZNF384	0.94461	420342	0.948992	-0.00966416		ITPK1	0.272488	121254	0.591281	0.608321		ARRB2	0.23913	106411	1	0.35543		OXSR1	0.296566	131969	0.284956	-0.586396		MRM2	0.818383	364172	1	-0.0236584		SSU72	0.0345774	15386.6	0.0597264	0.431101		TCF7	0.300786	133847	1	0.458796
CLMN	0.126012	56073.9	0.315441	0.34929		USF3	0.154098	68571.9	0.3362	0.304351		LINC00513	0.459204	204341	0.57344	-0.591059		ACMSD	0.262408	116769	0.22948	-0.708938		TMEM205	0.882013	392487	0.955694	-0.10059		MZF1-AS1	0.183723	81755	0.185638	-1.12113		BYSL	0.291501	129715	0.931099	0.402343		HHIP-AS1	0.572551	254779	0.506483	-0.0856248		LINC01189	0.944354	420228	0.948992	-0.0366703		SETD5	0.27267	121335	0.591281	0.247342		GLB1L2	0.239207	106445	1	0.407824		PARP3	0.296517	131947	0.284886	-0.487181		BRMS1	0.818311	364140	1	-0.0161554		HINT3	0.0345871	15390.9	0.0597405	0.27865		DHRS7	0.300801	133853	1	0.337527
NTN1	0.12611	56117.9	0.315619	0.340772		PIGA	0.15413	68586.3	0.336239	0.166871		LINC01632	0.459132	204309	0.573354	-0.326087		CPD	0.262366	116750	0.229411	-0.558741		ATP23	0.881962	392464	0.95566	-0.0510554		NLRP2	0.1833	81566.5	0.184957	-0.731303		RGCC	0.291805	129850	0.931159	0.311551		ARID1B	0.57242	254721	0.506349	-0.11162		KMT2B	0.944314	420210	0.948992	-0.00635723		EDRF1	0.27269	121344	0.591281	0.202536		SCN3B	0.239255	106466	1	0.448042		LAMB2	0.296398	131894	0.284717	-0.131755		PAPLN	0.818274	364124	1	-0.0191285		DCBLD1	0.0346078	15400.1	0.0597704	0.269342		TPP2	0.300818	133861	1	0.656277
ELMO1	0.126243	56176.8	0.315857	0.338693		SECISBP2L	0.154137	68589.6	0.336249	0.0649347		CNNM4	0.459128	204307	0.57335	-0.255959		AF117829.1	0.262311	116726	0.229323	-0.614007		CPSF2	0.881562	392286	0.955392	-0.0132692		UNC5A	0.183285	81559.8	0.184932	-1.09897		SH3KBP1	0.292	129937	0.931197	0.264907		HAUS2	0.572065	254563	0.505986	-0.0585506		HEBP2	0.943542	419867	0.948992	-0.00724571		ADORA1	0.272709	121353	0.591281	0.313132		CENPB	0.23936	106513	1	0.266183		FAM124A	0.296386	131889	0.284701	-0.693573		KARS	0.818264	364119	1	-0.0977301		ZNF180	0.034618	15404.7	0.0597853	0.163388		ARID4B	0.300867	133883	1	0.660206
TSPYL5	0.126282	56194.4	0.315929	0.255237		FAM168A	0.154161	68600.2	0.336278	0.120098		ELAVL4	0.45881	204166	0.572973	-0.213899		DRD1	0.262307	116724	0.229316	-0.42413		AL118558.4	0.881222	392135	0.955161	-0.0163598		GCAT	0.183257	81547.6	0.184888	-0.714731		GPX4	0.292163	130009	0.93123	0.241556		ID4	0.572021	254543	0.50594	-0.270553		AC015909.2	0.943527	419860	0.948992	-0.00996546		ZNF691	0.272749	121370	0.591281	0.169142		PDCD6	0.239391	106527	1	0.655366		NCS1	0.296287	131845	0.284559	-0.291496		HMGN5	0.817983	363994	1	-0.112198		NDUFAF4	0.0346766	15430.7	0.0598703	0.410341		SMIM29	0.300939	133915	1	0.161325
UFM1	0.126298	56201.4	0.315957	0.113234		WDR25	0.154293	68658.9	0.336439	0.0901376		BLZF1	0.458464	204012	0.572563	-0.192425		ASTN1	0.262176	116665	0.229103	-0.532718		COASY	0.881124	392091	0.955095	-0.0122403		DEAF1	0.183233	81537	0.18485	-0.884513		TMEM101	0.292205	130028	0.931238	0.205247		EZH2	0.571777	254435	0.505691	-0.23114		ATP7B	0.94351	419853	0.948992	-0.00703201		AC007938.3	0.27281	121398	0.591281	0.351794		KIAA2013	0.239665	106649	1	0.447207		F3	0.296272	131838	0.284538	-0.613003		HPN-AS1	0.817973	363990	1	-0.0431019		GSTO1	0.0346803	15432.4	0.0598757	0.570977		PFKFB3	0.300978	133932	1	0.41466
SERPINH1	0.126356	56227.1	0.316061	1.22619		SNX17	0.154481	68742.6	0.336669	0.164293		IQGAP2	0.458386	203977	0.572471	-0.393413		LRSAM1	0.262137	116648	0.229041	-0.443052		POLN	0.880677	391892	0.95479	-0.0232638		DISP2	0.183058	81458.9	0.184568	-0.819892		ZBED4	0.292401	130115	0.931276	0.232805		ADD2	0.57163	254370	0.50554	-0.212458		CACNG8	0.943313	419765	0.948992	-0.0306831		SUGP1	0.272886	121432	0.591281	0.230112		MOB4	0.239676	106653	1	0.357998		ARL6IP6	0.295789	131623	0.283851	-0.555213		ARMC7	0.817867	363942	1	-0.0285298		TRAF6	0.0347166	15448.5	0.0599283	0.425566		ELL2	0.301007	133945	1	0.607606
PPP1R3C	0.126399	56246.1	0.316137	0.574584		NAA10	0.154606	68797.9	0.336822	1.03676		ASAP1	0.458204	203896	0.572254	-0.181838		C1QTNF2	0.262099	116631	0.228979	-0.154451		ZNF724	0.88059	391854	0.954731	-0.0260115		CXXC4	0.18304	81450.8	0.184538	-0.72221		ZNF614	0.29278	130284	0.931351	0.227593		SNED1	0.571229	254191	0.505128	-0.206502		TMEM184B	0.942726	419504	0.948992	-0.0165125		ALKBH6	0.272896	121436	0.591281	0.261429		PLPBP	0.239752	106687	1	0.431445		FANCG	0.295776	131618	0.283834	-0.490087		ISCA2	0.817808	363916	1	-0.0201278		TOR1AIP2	0.034735	15456.7	0.0599551	0.525795		ZNF207	0.301043	133961	1	0.485507
TRIP12	0.126701	56380.6	0.316681	0.0996306		REST	0.15467	68826.6	0.3369	0.103165		GRB10	0.458203	203896	0.572254	-0.242845		NRCAM	0.26206	116614	0.228916	-0.738551		GRK4	0.880458	391795	0.95464	-0.0497263		AC243830.2	0.182965	81417.6	0.184418	-0.885214		CCT6A	0.292881	130329	0.931371	0.280598		PRR26	0.570651	253934	0.504533	-0.239909		STAG1	0.942695	419490	0.948992	-0.0184131		ARHGEF26	0.272911	121443	0.591281	0.297267		FOXP4	0.23976	106691	1	0.259426		PHACTR2	0.295423	131460	0.283333	-0.688456		AF111167.2	0.817659	363850	1	-0.0221189		STXBP3	0.0347381	15458.1	0.0599596	0.55734		MAGOH	0.301132	134001	1	0.229305
LINC00299	0.126716	56387.1	0.316708	0.664756		BTBD16	0.154704	68841.8	0.336942	0.259644		ITSN1	0.45805	203827	0.572072	-0.222265		SKP2	0.262058	116613	0.228913	-0.431603		CHST1	0.880436	391785	0.954625	-0.014965		AC109454.2	0.182874	81377	0.184271	-0.46978		APLN	0.292883	130330	0.931371	0.160505		LAMA3	0.570486	253861	0.504363	-0.141734		RRAS	0.941545	418978	0.948992	-0.00533944		TUBGCP5	0.272963	121466	0.591281	0.197533		RBBP4	0.240038	106814	1	1.02319		CCDC138	0.295132	131331	0.282921	-0.582736		PLCE1	0.81754	363797	1	-0.128073		LGI1	0.0347534	15464.9	0.0599818	0.354428		THOC2	0.301161	134013	1	0.409234
CPNE9	0.126793	56421.4	0.316846	0.450014		MYC	0.154773	68872.4	0.337026	0.268316		ITGAV	0.457781	203708	0.571753	-0.231124		NSD2	0.261793	116495	0.228485	-0.521742		2025-03-01	0.88016	391662	0.954436	-0.0203632		ESRRA	0.18284	81362.2	0.184217	-0.853067		ZDHHC16	0.292978	130372	0.93139	0.284154		RAB23	0.570404	253824	0.504278	-0.222823		RASAL3	0.941536	418974	0.948992	-0.00538713		PDSS2	0.272966	121467	0.591281	0.306717		AC110285.2	0.240115	106849	1	0.247826		AC138627.1	0.295082	131309	0.28285	-0.594402		FSCN1	0.817496	363777	1	-0.0828947		PLIN3	0.0347636	15469.4	0.0599965	0.20663		DHRS4-AS1	0.301182	134023	1	0.0774539
PNRC2	0.126872	56456.7	0.316989	0.17607		ABCF1	0.154826	68895.9	0.337091	0.117884		THAP11	0.457442	203557	0.571351	-0.054263		Z98885.3	0.261728	116466	0.228379	-0.512665		BBS12	0.879887	391541	0.954248	-0.0129164		THAP7-AS1	0.182831	81357.8	0.184202	-0.439551		C19orf25	0.293002	130383	0.931394	0.234082		ZNF607	0.569979	253635	0.50384	-0.259097		GFRA2	0.941403	418915	0.948992	-0.0291824		AL591845.1	0.27299	121478	0.591281	0.519699		MTHFD1L	0.240245	106906	1	0.24578		CCSER1	0.29495	131250	0.282663	-0.594301		FAM171A2	0.81741	363739	1	-0.0554837		PDSS2	0.034769	15471.9	0.0600045	0.577572		CCNYL1	0.301442	134139	1	0.116362
SACM1L	0.127104	56559.9	0.317405	0.132515		SLC25A41	0.154852	68907.5	0.337123	0.19801		AKAP8	0.457393	203535	0.571293	-0.190709		CPEB3	0.261691	116450	0.22832	-0.435878		DLGAP1-AS2	0.879766	391487	0.954163	-0.0131308		AC132938.1	0.182793	81341.1	0.184141	-0.69352		PYROXD2	0.293061	130409	0.931406	0.267624		LINC01122	0.569894	253597	0.503752	-0.120877		PPP4R3B	0.941384	418906	0.948992	-0.00872815		PARP9	0.273076	121516	0.591281	0.198557		CORO2A	0.240256	106912	1	0.263933		MAP1LC3B2	0.294658	131120	0.282248	-0.389553		RNF167	0.817341	363708	1	-0.0633747		RBFA	0.0347833	15478.2	0.0600252	0.34318		PGBD2	0.30145	134142	1	0.0441411
ADGRA2	0.127382	56683.8	0.317905	0.504386		HR	0.155073	69006	0.337394	0.611917		UBTD1	0.457223	203460	0.571091	-0.260284		LINC01630	0.261642	116428	0.22824	-0.449052		AC240274.1	0.879522	391379	0.953995	-0.0179353		AP002370.2	0.182715	81306.5	0.184016	-1.83527		EHD2	0.293147	130448	0.931423	0.186461		HPCAL1	0.569275	253322	0.503112	-0.144541		MOCS3	0.941169	418811	0.948992	-0.0140041		ARID1A	0.273106	121530	0.591281	0.321863		LY96	0.240264	106915	1	0.110727		SPIRE1	0.294619	131103	0.282194	-0.43363		PSMC4	0.817082	363593	1	-0.0435796		CHEK2	0.0347946	15483.2	0.0600416	0.628595		RGS6	0.301462	134147	1	0.271412
MAP3K8	0.127388	56686.4	0.317916	0.524911		HRK	0.155405	69153.7	0.337799	0.19462		C19orf44	0.457101	203405	0.570946	-0.0735839		CFAP43	0.261607	116412	0.228183	-0.538719		PPP1R14B	0.879438	391341	0.953936	-0.0183273		LYSMD4	0.182713	81305.6	0.184013	-1.26724		DNAJC21	0.293461	130587	0.931484	0.255296		CPT1C	0.569154	253268	0.502986	-0.205054		EFNA5	0.941039	418753	0.948992	-0.0283945		ATXN10	0.273149	121549	0.591281	0.264614		FRG1	0.24037	106962	1	0.674234		RUNX1	0.294594	131091	0.282158	-0.736299		CCHCR1	0.817052	363580	1	-0.0530498		HSPA4	0.0348504	15508.1	0.0601228	1.34697		PRKCI	0.301526	134176	1	0.328887
SELENBP1	0.127457	56716.9	0.318039	0.467036		LIPG	0.155442	69170.3	0.337845	0.585265		TMCC1-AS1	0.457038	203377	0.570871	-0.217576		ENGASE	0.261285	116269	0.227663	-0.106123		TSNAXIP1	0.879378	391314	0.953894	-0.0194722		LINC01567	0.182699	81299.4	0.18399	-1.02948		CEP135	0.294513	131055	0.931687	0.281909		RAB39B	0.568955	253179	0.50278	-0.0684156		NORAD	0.940872	418679	0.948992	-0.00712735		CASK	0.273344	121635	0.591281	0.41297		PREB	0.240432	106990	1	0.341743		GLRB	0.294414	131011	0.281903	-0.619287		AC106820.2	0.816943	363532	1	-0.0224101		AC092747.4	0.0348569	15511	0.0601322	0.199127		GSTK1	0.30153	134178	1	0.113895
HSP90AB1	0.127489	56731.5	0.318097	0.734938		CAV1	0.155444	69171.2	0.337847	1.065		FIBIN	0.456936	203332	0.570751	-0.200203		UBR1	0.261214	116237	0.227548	-0.500587		YPEL4	0.878731	391027	0.953441	-0.0247661		RNF167	0.182606	81258	0.18384	-0.650055		HDAC1	0.294526	131061	0.93169	0.219465		RAB9B	0.568761	253093	0.502579	-0.259129		GSTM1	0.940015	418297	0.948992	-0.00399512		SLC35E1	0.273508	121708	0.591281	0.0749948		P3H1	0.240654	107089	1	0.89168		HHIPL1	0.294247	130937	0.281668	-0.583449		RUSC1-AS1	0.816607	363382	1	-0.0172695		SRP9	0.0348645	15514.3	0.0601432	0.355902		ADCK5	0.301581	134201	1	0.196286
AGGF1	0.127528	56748.9	0.318168	0.108386		EHD1	0.155471	69182.9	0.337879	0.498898		RBCK1	0.456893	203313	0.570699	-0.188594		MTM1	0.261084	116180	0.22734	-0.621345		RINL	0.878602	390969	0.95335	-0.0227783		MSTO1	0.182584	81248.1	0.183805	-0.797783		CEP128	0.294602	131095	0.931705	0.35531		TMSB15B	0.568743	253085	0.50256	-0.0856604		CREBBP	0.939895	418244	0.948992	-0.0236854		HDAC4	0.273583	121742	0.591281	0.530891		CTBP1	0.240676	107098	1	0.657695		GFPT1	0.294239	130934	0.281657	-0.448957		ZNF397	0.816543	363353	1	-0.0837353		ZFX	0.0348782	15520.5	0.0601632	0.434044		WWP2	0.301588	134204	1	0.506129
RND1	0.127581	56772.5	0.318263	0.288857		SLC5A3	0.155573	69228.4	0.338004	2.33495		AC009226.1	0.456771	203259	0.570555	-0.108158		ANXA4	0.260676	115998	0.226682	-0.563802		TF	0.878441	390897	0.953237	-0.029106		RPGR	0.182553	81234.1	0.183754	-1.00564		CASP8	0.294847	131204	0.931752	0.258429		RGL1	0.567891	252706	0.501675	-0.110285		ARHGAP11B	0.939816	418209	0.948992	-0.0111647		DPY19L3	0.27363	121763	0.591281	0.351074		D2HGDH	0.240773	107142	1	0.38275		BICDL1	0.294211	130921	0.281617	-0.381459		MNS1	0.816467	363320	1	-0.0493368		FAHD2B	0.0348857	15523.8	0.0601741	0.250582		CEP350	0.301641	134227	1	0.476794
STAB1	0.127584	56773.6	0.318267	1.14979		IKZF5	0.155652	69263.6	0.338101	0.117952		NTAN1	0.456726	203239	0.570501	-0.21702		TNRC6C	0.260669	115995	0.226671	-0.529565		C1QTNF3	0.87814	390764	0.953024	-0.0209325		ZNF561	0.182346	81142	0.18342	-0.921405		POGK	0.295271	131393	0.931833	0.259703		FBXO27	0.567879	252700	0.501663	-0.157907		PRPF3	0.939653	418136	0.948992	-0.0233972		IMPG2	0.27365	121772	0.591281	0.217568		MHENCR	0.240804	107156	1	0.392183		PCYT2	0.294182	130908	0.281575	-0.154736		MSL3	0.816455	363314	1	-0.0383645		KATNB1	0.0348952	15528	0.0601878	0.350634		ZNF136	0.301728	134266	1	0.126721
ZSWIM1	0.127674	56813.5	0.318428	0.381631		NADSYN1	0.155671	69272.2	0.338124	0.082263		SUGP2	0.4564	203093	0.570114	-0.17233		MAP4K5	0.260581	115956	0.22653	-0.519653		AC012306.2	0.877944	390676	0.952885	-0.0125547		RTL8A	0.181916	80950.8	0.182727	-0.61665		SPATA2	0.295304	131407	0.931839	0.256871		POLR2I	0.567589	252571	0.501361	-0.196622		AL354920.1	0.939495	418066	0.948992	-0.0105423		INO80D	0.273782	121830	0.591281	0.891556		NUDT16L1	0.240814	107160	1	0.412979		FAM71F2	0.29408	130863	0.281431	-0.255425		CADM3	0.816219	363209	1	-0.0441554		SH3BP2	0.034904	15531.9	0.0602006	0.359136		LRRC37A	0.30173	134267	1	0.303516
DNAH5	0.12771	56829.6	0.318493	0.55967		TMEM216	0.155688	69279.5	0.338144	0.0935839		TMEM109	0.456209	203009	0.569888	-0.107203		FARP1	0.260531	115934	0.226449	-0.830942		NUDC	0.877848	390634	0.952816	-0.0202846		CCDC136	0.181778	80889.3	0.182504	-0.856418		AL356740.1	0.295327	131417	0.931844	0.059315		DISP1	0.567512	252537	0.501281	-0.146742		CD83	0.939491	418064	0.948992	-0.00522917		KCTD15	0.273822	121848	0.591281	0.441087		SMPD1	0.240854	107178	1	0.31602		SERPINF2	0.29405	130849	0.281389	-0.127398		INTS1	0.816062	363139	1	-0.0312037		CLTCL1	0.0349242	15540.9	0.06023	0.40568		RRAGC	0.301873	134330	1	0.162578
EIF3H	0.127732	56839.4	0.318532	0.15684		GANC	0.155691	69280.9	0.338148	0.307355		PIK3R1	0.45613	202973	0.569794	-0.202505		ALKAL2	0.26048	115911	0.226366	-0.426276		CHFR	0.877747	390589	0.952745	-0.0335964		MYH9	0.181667	80840.1	0.182326	-1.13766		ATP6V1G1	0.295403	131451	0.931858	0.227056		AC145124.1	0.567433	252502	0.501199	-0.218633		ZBED3	0.939439	418041	0.948992	-0.0103346		LMAN1	0.273839	121855	0.591281	0.417717		SERINC1	0.240867	107184	1	0.585258		PPP1R9B	0.294034	130842	0.281366	-0.414456		MBOAT7	0.816008	363115	1	-0.0775615		MTIF2	0.0349249	15541.2	0.0602311	0.478224		G3BP2	0.301883	134335	1	0.442334
SMNDC1	0.127792	56866	0.318639	0.143219		COLEC12	0.155765	69313.9	0.338239	0.784648		ZNF813	0.456046	202936	0.569694	-0.153982		PLA2G15	0.260444	115895	0.226308	-0.363314		STAP2	0.877737	390584	0.952738	-0.0104678		LAT2	0.18163	80823.7	0.182266	-1.01982		GPRIN3	0.295483	131487	0.931873	0.398355		IFT81	0.567408	252491	0.501172	-0.111679		HPS5	0.939346	418000	0.948992	-0.0176732		SLC25A51	0.273848	121860	0.591281	0.133221		CASC15	0.240871	107185	1	0.367335		MROH1	0.293862	130766	0.281124	-0.474978		COL16A1	0.815625	362945	1	-0.0369704		HAX1	0.0349253	15541.4	0.0602316	0.264183		SAFB	0.301887	134337	1	0.486109
THSD4	0.127853	56893.4	0.31875	0.395912		GPALPP1	0.155813	69335	0.338296	0.187622		NOTCH4	0.455892	202867	0.569511	-0.0848129		FGF12	0.260244	115806	0.225987	-0.603065		PXMP2	0.87772	390577	0.952725	-0.00997979		FGFR2	0.181629	80823.1	0.182264	-0.969493		WBP1L	0.295542	131513	0.931884	0.364285		PRR14	0.567005	252312	0.500752	-0.0524879		SGIP1	0.938827	417769	0.948992	-0.0208665		ZMAT3	0.273875	121871	0.591281	0.25198		P3H2-AS1	0.241087	107281	1	0.181102		AMPD3	0.29386	130765	0.281121	-0.353915		PGAM5	0.8154	362845	1	-0.0331599		SNHG10	0.0349591	15556.5	0.0602808	0.25044		BCAP29	0.301944	134362	1	0.265585
LPCAT1	0.127908	56917.8	0.318848	0.440382		ENSA	0.155827	69341.4	0.338314	0.326046		PRKAR2A	0.45582	202835	0.569426	-0.150323		AC105285.1	0.260153	115766	0.225841	-0.548542		SLC11A2	0.87751	390483	0.952575	-0.0436224		GPX7	0.181526	80777.5	0.182098	-0.622339		ABHD1	0.295688	131578	0.931912	0.384818		RNF167	0.566324	252008	0.50004	-0.0992769		CDK8	0.938356	417559	0.948992	-0.0131474		PSMB5	0.273896	121881	0.591281	0.219156		MED31	0.241143	107306	1	0.343859		SLC2A4RG	0.293756	130718	0.280973	-0.274541		DGKE	0.815377	362835	1	-0.0765728		LAYN	0.0349765	15564.2	0.0603061	0.371721		RPS27	0.302079	134422	1	0.830781
FSTL1	0.127993	56955.4	0.319	0.724893		FCGR1A	0.156029	69431.5	0.338561	0.191338		TRAK2	0.455761	202809	0.569355	-0.268164		PGPEP1	0.260096	115740	0.225749	-0.278397		MGARP	0.877332	390404	0.952448	-0.0157434		ASPHD2	0.181438	80737.9	0.181955	-0.966917		ELP5	0.295862	131656	0.931945	0.202162		FAF2	0.566314	252004	0.500029	-0.126776		LMCD1	0.938061	417428	0.948992	-0.0144795		DNAJC3	0.273912	121888	0.591281	0.277114		AHRR	0.241258	107357	1	0.146419		TMEM41B	0.293598	130648	0.28075	-0.405709		PARP2	0.815352	362824	1	-0.0820607		PLD3	0.0349834	15567.3	0.0603162	0.459189		JAK1	0.302182	134468	1	0.622915
PGPEP1	0.128001	56959.2	0.319015	0.518277		ITFG1	0.156049	69440.5	0.338586	0.107273		SGMS1-AS1	0.455615	202744	0.569181	-0.105932		PPP1R12A	0.260051	115720	0.225677	-0.615632		STK32A	0.877248	390366	0.952387	-0.016349		SDCBP2-AS1	0.181311	80681.4	0.18175	-1.41898		N6AMT1	0.295971	131704	0.931966	0.178183		SMG1	0.566262	251981	0.499975	-0.101867		TMBIM1	0.938016	417408	0.948992	-0.0191942		SEL1L3	0.27396	121909	0.591281	0.160383		TIMM29	0.241338	107393	1	0.522135		ZNF92	0.293443	130579	0.280532	-0.32021		TIMM50	0.814856	362603	1	-0.0406047		SLC25A42	0.0349975	15573.6	0.0603367	0.602048		SCAF8	0.302246	134496	1	0.623926
PCYT1A	0.128032	56972.8	0.319069	0.122427		ANKRD18A	0.156174	69495.8	0.338737	0.707418		NEB	0.455552	202716	0.569107	-0.362366		NRIP3	0.259841	115627	0.22534	-0.352782		ZXDC	0.877038	390273	0.952237	-0.0237777		DEDD2	0.180763	80437.5	0.180864	-0.628906		EFEMP1	0.295998	131716	0.931971	0.251448		EFCAB7	0.566029	251877	0.499731	-0.231535		PHF8	0.937793	417309	0.948992	-0.0146413		TMEM260	0.274028	121940	0.591281	0.173615		ELMOD2	0.241379	107411	1	0.463768		AK9	0.29304	130400	0.279964	-0.4408		LCTL	0.814762	362561	1	-0.0186565		CCDC186	0.0350601	15601.4	0.0604278	0.389662		LINC01088	0.302371	134552	1	0.45245
ECT2L	0.128053	56982.1	0.319107	0.596068		ART3	0.156341	69570.3	0.338941	0.7378		ZNF274	0.45543	202662	0.568962	-0.192764		CNOT11	0.259755	115588	0.225202	-0.565029		AC159540.2	0.876958	390238	0.952179	-0.0267013		PINLYP	0.180727	80421.7	0.180807	-0.747955		PI4KB	0.296086	131755	0.931988	0.286506		ARHGAP35	0.565752	251754	0.49944	-0.094784		RFXAP	0.937153	417024	0.948992	-0.0365706		CYFIP1	0.274175	122005	0.591281	0.440205		RABEP2	0.241393	107418	1	0.416324		ZNF394	0.292877	130327	0.279734	-0.414741		RARA	0.814497	362443	1	-0.0318419		ACSS1	0.0350731	15607.2	0.0604467	0.426259		CRY1	0.302493	134606	1	0.549856
CES3	0.128098	57002.4	0.319189	0.324115		NARS2	0.156396	69594.5	0.339008	0.0817127		PPP4R3A	0.455072	202502	0.568536	-0.213991		ANKRD30BL	0.259658	115545	0.225046	-0.410341		C2orf81	0.876787	390162	0.952056	-0.0276282		TOR3A	0.180687	80403.9	0.180742	-0.823237		NRBP1	0.296168	131792	0.932003	0.245198		L3MBTL1	0.565703	251732	0.499389	-0.193681		TCP1	0.937141	417018	0.948992	-0.00684075		SLC39A13	0.27418	122008	0.591281	0.105555		ASXL2	0.24148	107456	1	0.408805		IRF2BP2	0.292869	130324	0.279723	-0.170609		RRP7A	0.814458	362425	1	-0.0415299		TMEM54	0.0350953	15617.1	0.0604791	0.411311		PIP4K2B	0.302503	134611	1	0.265394
IL4R	0.128196	57046.1	0.319364	0.682091		ALDH1A1	0.156623	69695.5	0.339284	0.186719		AP000487.1	0.454999	202470	0.568449	-0.26319		SMG9	0.259546	115496	0.224868	-0.434983		AC022613.1	0.876736	390139	0.952019	-0.0140404		DTX4	0.180631	80379.1	0.180652	-0.978346		WAC	0.296334	131866	0.932035	0.264742		SMIM3	0.565669	251717	0.499354	-0.0516929		HPRT1	0.937025	416967	0.948992	-0.0298509		SWI5	0.274211	122021	0.591281	0.164043		NME1	0.241502	107466	1	0.250301		P2RY13	0.292746	130269	0.27955	-0.203862		NPY1R	0.814448	362421	1	-0.103469		APPL1	0.0351072	15622.4	0.0604964	0.371406		SMCHD1	0.302565	134639	1	0.745797
PPP1R13B	0.128265	57076.6	0.319487	0.308932		IQCK	0.156625	69696.6	0.339287	0.260439		GNAO1	0.454871	202413	0.568297	-0.168674		MAG	0.259508	115478	0.224806	-0.574973		NLGN3	0.876589	390073	0.951912	-0.0309598		ZNF415	0.180618	80373.2	0.18063	-0.790914		KIF16B	0.296435	131911	0.932054	0.328712		PARD3	0.565444	251617	0.499117	-0.102278		MGAT4C	0.937009	416960	0.948992	-0.0488041		ZBTB8OS	0.274274	122049	0.591281	0.644314		MTIF2	0.241562	107493	1	0.337867		ZNF282	0.292477	130149	0.27917	-0.572755		GALNTL6	0.814316	362363	1	-0.190294		MT1G	0.035119	15627.6	0.0605136	0.491289		TSC1	0.302612	134659	1	0.19998
SESN3	0.128271	57079.5	0.319499	0.447184		PECAM1	0.156653	69709.1	0.339321	0.347723		LMOD3	0.454859	202408	0.568284	-0.0832879		TMX4	0.259444	115450	0.224704	-0.459904		MITD1	0.876332	389959	0.951726	-0.00651875		RXFP1	0.180521	80330.2	0.180474	-0.277392		RSRC2	0.296642	132003	0.932093	0.234116		EMD	0.565329	251566	0.498996	-0.0721076		CRELD1	0.936557	416758	0.948992	-0.0149955		PDIA2	0.274275	122050	0.591281	0.299949		SLC38A7	0.241582	107502	1	0.893733		SMYD4	0.29199	129933	0.278486	-0.508436		PNMT	0.813958	362203	1	-0.0269294		DDX1	0.0351275	15631.4	0.0605259	0.439226		KBTBD11	0.302621	134664	1	0.125605
MRPS30	0.128371	57123.6	0.319676	0.159395		SERAC1	0.156773	69762.4	0.339467	0.227093		ZBTB37	0.454752	202360	0.568156	-0.0868569		RNF220	0.259214	115347	0.224335	-0.383382		UIMC1	0.876192	389897	0.951624	-0.0225449		CSF1R	0.18052	80329.6	0.180472	-0.398556		OTUB1	0.296763	132057	0.932116	0.239186		MPPED2	0.565327	251565	0.498995	-0.217397		SLITRK3	0.936484	416726	0.948992	-0.00853059		CARD8	0.274362	122089	0.591281	0.382321		PPP6R1	0.241691	107550	1	0.433177		SMC2	0.29194	129910	0.278415	-0.534579		DNALI1	0.813929	362190	1	-0.0157785		UBE2Z	0.0351362	15635.3	0.0605386	0.62634		MIPOL1	0.302694	134696	1	0.214405
EPHB3	0.12838	57127.6	0.319692	0.765847		CTDSP2	0.156775	69763.1	0.339469	0.146973		CDH24	0.454752	202360	0.568156	-0.217652		PSMD4	0.259025	115264	0.224034	-0.40252		AC009831.1	0.875918	389775	0.951425	-0.00940073		C8orf76	0.180432	80290.6	0.18033	-0.852454		CACNG7	0.296914	132124	0.932144	0.135249		PNISR	0.565263	251537	0.498927	-0.19956		UBAP1L	0.936476	416722	0.948992	-0.0128286		AC108047.1	0.274561	122177	0.591281	0.383949		CCDC90B	0.241783	107591	1	0.419536		PTPRC	0.291455	129695	0.277735	-0.667506		TM9SF1	0.813589	362039	1	-0.109803		TIMM17B	0.0351381	15636.1	0.0605414	0.349595		EIF4E2	0.302709	134702	1	0.297696
AC005162.3	0.128441	57155.1	0.319803	0.373817		SLC17A5	0.156776	69763.8	0.339471	0.761105		LMBRD2	0.454691	202333	0.568084	-0.218409		SMS	0.258999	115252	0.223991	-0.507548		AC124798.1	0.875651	389656	0.95123	-0.0200021		EDNRB	0.180255	80211.8	0.180043	-0.274328		INO80D	0.297239	132268	0.932205	0.280378		ATP8B1	0.565052	251442	0.498705	-0.320804		TMCC3	0.936445	416709	0.948992	-0.00771201		ZNF106	0.274749	122261	0.591281	0.756755		TMCO6	0.241818	107606	1	0.190733		ETS2	0.291418	129678	0.277682	-0.454328		TMEM250	0.813201	361866	1	-0.0429894		APLP1	0.0351552	15643.7	0.0605663	0.441343		ZNF460	0.302814	134749	1	0.183981
CUL9	0.128815	57321.3	0.320471	0.134788		CLUH	0.156865	69803.2	0.339579	0.170328		MMS19	0.454497	202247	0.567853	-0.192761		BMT2	0.258913	115214	0.223854	-0.472664		MRPS11	0.875514	389595	0.95113	-0.0149364		TRO	0.180114	80148.8	0.179814	-0.896404		PLEKHJ1	0.297261	132278	0.932209	0.250917		MRFAP1L1	0.564906	251378	0.498551	-0.077841		BICD1	0.936024	416522	0.948992	-0.0272481		STARD9	0.274873	122316	0.591281	0.42612		GTF3C5	0.241865	107628	1	0.641299		AC010864.1	0.291343	129645	0.277578	-0.088986		TSPAN19	0.813114	361828	1	-0.0291579		LAMA3	0.035158	15645	0.0605704	0.0947289		MFSD14C	0.302887	134782	1	0.50662
TMEM183A	0.128822	57324.7	0.320484	0.18837		NUDT11	0.156891	69815	0.339611	0.156027		CCDC40	0.454363	202187	0.567694	-0.296888		PLD5	0.258906	115211	0.223843	-0.752264		AL022069.1	0.875357	389525	0.951014	-0.010678		SMIM4	0.180045	80118.2	0.179703	-1.06195		MCM8	0.297298	132295	0.932216	0.426605		ST3GAL1	0.564865	251359	0.498508	-0.0825821		RSL1D1	0.935787	416416	0.948992	-0.00426856		NME9	0.274973	122360	0.591281	0.736799		MCM4	0.241908	107647	1	0.325086		PRICKLE2	0.291193	129578	0.277367	-0.451264		UFL1	0.813001	361777	1	-0.0332989		ARSA	0.0351677	15649.3	0.0605845	0.358153		WDR25	0.302888	134782	1	0.0615069
AF038458.2	0.128858	57340.7	0.320549	0.788476		BICD1	0.156934	69834.3	0.339664	0.237844		ARF5	0.454106	202073	0.567388	-0.470762		CPEB1	0.258835	115179	0.223729	-0.535569		RALGAPB	0.875214	389461	0.950909	-0.0299304		RIPK2	0.180024	80108.7	0.179668	-0.803895		KTI12	0.297389	132335	0.932233	0.114367		AC009549.1	0.564653	251265	0.498285	-0.11983		DCP2	0.935732	416391	0.948992	-0.00933647		CDK5RAP1	0.275053	122396	0.591281	0.185862		C9orf24	0.241926	107655	1	0.342537		CNTROB	0.291185	129575	0.277356	-0.593872		AC005899.1	0.812747	361664	1	-0.0921897		SNX31	0.0351689	15649.8	0.0605863	0.400887		POLR2A	0.302923	134797	1	0.333494
MRPL39	0.128911	57364.3	0.320644	0.150228		SPECC1	0.157164	69936.6	0.339944	0.0855829		PRTG	0.453895	201979	0.567137	-0.212212		NLRP1	0.25882	115172	0.223705	-0.487022		CCNL2	0.875172	389443	0.950878	-0.0177275		SNPH	0.179957	80078.9	0.17956	-0.748171		MED12	0.297506	132387	0.932255	0.213395		ACTR1A	0.564585	251235	0.498214	-0.0711554		FAM133B	0.935709	416381	0.948992	-0.00936867		FLOT2	0.275083	122409	0.591281	0.660209		SKA2	0.241984	107680	1	0.349356		VPS8	0.290708	129362	0.276687	-0.409637		PCDH19	0.811685	361192	1	-0.134938		TCEAL5	0.0351701	15650.3	0.060588	0.2989		THSD4-AS1	0.302933	134802	1	0.334622
MAML1	0.128961	57386.3	0.320732	0.157045		COL22A1	0.157229	69965.4	0.340023	0.604473		PPP1R15B	0.453874	201969	0.567112	-0.116745		C6orf89	0.258662	115102	0.223452	-0.388792		WDR90	0.874377	389089	0.950291	-0.0246892		SMNDC1	0.17992	80062.6	0.179501	-0.851296		SHISA6	0.297552	132408	0.932263	0.447314		WDSUB1	0.564216	251070	0.497824	-0.162952		KRT8	0.935601	416333	0.948992	-0.0059389		AC093525.6	0.275094	122414	0.591281	0.55826		ATAD3B	0.241991	107683	1	0.49916		RNASE1	0.290531	129283	0.276439	-0.33703		AC159540.2	0.811534	361124	1	-0.0336353		ITGB1BP1	0.0351798	15654.7	0.0606022	0.538438		MFN1	0.302939	134805	1	0.188312
OPA3	0.129093	57445.1	0.320968	0.308246		KISS1R	0.157245	69972.5	0.340042	0.0998404		RND3	0.453793	201933	0.567015	-0.0620888		OLIG1	0.258609	115078	0.223368	-0.465629		CCNF	0.87434	389073	0.950263	-0.0536725		MRM2	0.179915	80060.5	0.179493	-0.692153		PWP2	0.297641	132447	0.93228	0.158127		ZNF480	0.564075	251008	0.497676	-0.169281		C1orf198	0.935488	416283	0.948992	-0.0195872		RCC1L	0.275163	122445	0.591281	0.538119		BRI3BP	0.24201	107692	1	0.439186		LRP8	0.290478	129260	0.276365	-0.578777		PADI2	0.810576	360698	1	-0.0582995		EMD	0.0351973	15662.4	0.0606276	0.327938		ARFGAP3	0.303041	134850	1	0.365957
DNAAF4	0.129217	57500.4	0.32119	0.432255		IDH3B	0.157277	69986.6	0.34008	0.0924598		ZCCHC14	0.453318	201722	0.56645	-0.150099		SPRYD3	0.258545	115050	0.223266	-0.412461		NXT1	0.874294	389052	0.950229	-0.0104865		CPSF4	0.179877	80043.7	0.179432	-0.844852		P2RY14	0.297826	132530	0.932315	0.390782		ZNF813	0.563972	250962	0.497566	-0.136622		TESK2	0.935285	416193	0.948992	-0.0268647		BCOR	0.275189	122456	0.591281	0.521281		RHOJ	0.242025	107699	1	0.13829		ZNF765	0.290224	129147	0.276009	-0.41298		TMEM141	0.810523	360674	1	-0.0967452		LYRM7	0.0352055	15666.1	0.0606396	0.362073		SHMT2	0.303145	134896	1	0.0822746
C1QTNF1	0.129222	57502.4	0.321198	0.348053		SETMAR	0.157299	69996.6	0.340108	0.292087		SYNPO2	0.453216	201677	0.566329	-0.0945173		ITM2C	0.258465	115015	0.223139	-0.390295		AC017076.1	0.874272	389042	0.950213	-0.0100868		CHST10	0.17983	80022.4	0.179354	-1.0541		FAM124A	0.29784	132536	0.932317	0.362511		AC034111.1	0.563961	250957	0.497555	-0.206965		WDR7	0.935017	416073	0.948992	-0.0141012		NSMAF	0.275337	122522	0.591281	0.184574		CDC14B	0.242041	107706	1	0.368717		SGSM1	0.290215	129143	0.275997	-0.459092		TTYH2	0.810411	360625	1	-0.115479		C4orf47	0.0352173	15671.3	0.0606568	0.41596		NHLRC2	0.303199	134920	1	0.30937
IRAK1BP1	0.129254	57516.7	0.321255	0.206226		TMX4	0.157346	70017.3	0.340164	0.113807		LRRC14	0.452762	201474	0.565788	-0.110203		CEP76	0.258446	115006	0.223109	-0.501978		SPX	0.874018	388929	0.950024	-0.00993852		AC005899.8	0.179492	79872.2	0.178807	-0.849674		LINC00599	0.2979	132562	0.932328	0.154828		DCAF8	0.563854	250909	0.497442	-0.096603		NNT-AS1	0.934894	416019	0.948992	-0.0219638		ZFYVE21	0.275376	122540	0.591281	0.21333		PFDN2	0.24205	107710	1	0.401631		QKI	0.29021	129141	0.27599	-0.396593		FLII	0.810212	360536	1	-0.0527828		MSH6	0.0352232	15674	0.0606654	0.326639		HGS	0.303242	134940	1	0.26184
FOXJ1	0.129403	57582.9	0.321521	0.348857		LLGL1	0.157364	70025.5	0.340187	0.652585		NOL12	0.452604	201404	0.5656	-0.0791499		ANKRD34C-AS1	0.258366	114970	0.222981	-0.597191		SELENOI	0.873623	388754	0.949729	-0.0245778		TRUB2	0.179344	79806.2	0.178567	-0.698098		CHRDL1	0.297958	132589	0.932339	0.159506		OLFM2	0.563727	250853	0.497308	-0.207775		SCYL2	0.934705	415935	0.948992	-0.0110796		FAM214A	0.27538	122541	0.591281	0.2698		TSR2	0.242078	107722	1	0.352537		LRP5	0.290054	129071	0.275772	-0.347775		ARHGAP27	0.810009	360446	1	-0.148275		ZNF7	0.0352496	15685.7	0.0607039	0.269248		TRMT1	0.303286	134959	1	0.179042
P2RY11	0.129444	57601.2	0.321594	0.490167		TWSG1	0.157405	70043.8	0.340237	0.15506		KTI12	0.452486	201352	0.56546	-0.100521		RAP1GAP2	0.258323	114951	0.222911	-0.445269		MGAT1	0.873566	388728	0.949686	-0.0116438		EFNA1	0.179234	79757.5	0.17839	-0.877348		NRIP1	0.297964	132591	0.93234	0.17739		ITGA4	0.563472	250740	0.497039	-0.210399		OTUD7B	0.934663	415916	0.948992	-0.0257328		THBS2	0.275437	122567	0.591281	0.830861		MEIS3	0.242187	107771	1	0.219914		SH3GL3	0.290035	129063	0.275745	-0.406489		ADAM11	0.809998	360441	1	-0.0635838		ZKSCAN1	0.03526	15690.3	0.0607191	0.427896		CHPF2	0.303327	134977	1	0.105904
SLC30A6	0.129479	57616.8	0.321657	0.177123		GPR180	0.157406	70044.2	0.340238	0.086545		TTC17	0.452472	201346	0.565443	-0.238975		SYT12	0.258306	114944	0.222885	-0.511322		DMRTC1	0.873304	388611	0.94949	-0.0091062		HCFC1	0.179217	79749.7	0.178361	-0.800533		ITPK1	0.298043	132626	0.932355	0.293767		L3MBTL2	0.563209	250623	0.49676	-0.0852273		ICK	0.93461	415892	0.948992	-0.0290719		ZNF576	0.275502	122596	0.591281	0.302828		FOSB	0.242216	107784	1	0.237905		PEX11A	0.289947	129024	0.275622	-0.487601		PRPF38B	0.809814	360359	1	-0.0696193		TXNDC11	0.0352637	15692	0.0607245	0.603538		SLC30A6	0.303383	135002	1	0.337387
MAP2K5	0.129572	57658.4	0.321823	0.177648		RAB28	0.157437	70058	0.340276	0.146107		KLHL31	0.452454	201337	0.565421	-0.0827861		PKIA	0.258261	114924	0.222814	-0.612615		IQCJ-SCHIP1	0.872901	388432	0.949187	-0.114181		EFHC2	0.179093	79694.7	0.178161	-0.855849		ATAD5	0.298326	132752	0.932407	0.307185		DEDD2	0.563141	250592	0.496688	-0.0508533		PCDHA9	0.934503	415845	0.948992	-0.00599084		TRMO	0.27551	122599	0.591281	0.440289		PLAT	0.242256	107802	1	0.154963		KIDINS220	0.289504	128826	0.275003	-0.460821		NUDT15	0.809814	360359	1	-0.0287292		VPS16	0.0352756	15697.3	0.0607418	0.592795		DCAF12	0.30341	135014	1	0.441482
PRPF19	0.129592	57667.3	0.321859	0.18495		TMEM91	0.157544	70105.4	0.340405	0.403451		CA10	0.452345	201289	0.565291	-0.16142		CTNNAL1	0.258236	114912	0.222773	-0.639126		PART1	0.872864	388416	0.949159	-0.0804529		C12orf43	0.179065	79682	0.178114	-0.824562		SSBP4	0.298331	132754	0.932408	0.270971		METTL21C	0.562923	250495	0.496457	-0.081728		CANT1	0.934477	415833	0.948992	-0.0169908		AC009961.1	0.275717	122691	0.591281	0.358399		ABCA1	0.242353	107845	1	0.818632		SULF2	0.288975	128591	0.274265	-0.422293		SARS2	0.809088	360036	1	-0.0350002		EIF1B	0.0352927	15704.9	0.0607667	0.428691		MAP1B	0.303549	135076	1	0.230225
QPRT	0.129605	57673	0.321882	0.278182		METTL7B	0.157778	70209.8	0.34069	0.370918		CUBN	0.452175	201213	0.565088	-0.103665		ARFGEF3	0.258123	114862	0.222593	-0.577199		AC069544.1	0.872816	388394	0.949123	-0.0140572		DOC2A	0.179042	79672	0.178078	-0.599798		RBM47	0.298429	132798	0.932426	0.294568		BARD1	0.562832	250455	0.49636	-0.0737859		CCDC126	0.934463	415827	0.948992	-0.00988623		ZNF75D	0.275773	122716	0.591281	0.37376		ABHD13	0.242422	107875	1	0.576616		CDK8	0.288947	128578	0.274225	-0.569907		KCNE4	0.808938	359969	1	-0.0363817		ZDHHC18	0.0353017	15708.9	0.06078	1.11365		SCYL2	0.303595	135097	1	0.103596
SYNJ2	0.129621	57680.2	0.321911	0.412054		RGPD4	0.157786	70213.2	0.340699	0.139468		NAV1	0.451675	200991	0.564492	-0.190925		ACTA2	0.257968	114793	0.222347	-0.477085		TERF2	0.872714	388349	0.949046	-0.0220141		NME6	0.178893	79605.6	0.177836	-0.787722		SORBS3	0.298514	132836	0.932442	0.302973		SLC35A2	0.56259	250347	0.496104	-0.194552		SORL1	0.934332	415769	0.948992	-0.0277817		NCOA2	0.275835	122744	0.591281	0.220845		FBXL14	0.242438	107883	1	0.163721		CLSTN1	0.288827	128525	0.274058	-0.415882		ZC3HC1	0.808666	359848	1	-0.0657704		ADGRG1	0.0353025	15709.2	0.060781	0.232751		ORC5	0.30365	135121	1	0.267542
PREP	0.129652	57694	0.321966	0.432983		ELK4	0.157802	70220.3	0.340719	0.268197		MKNK1	0.451247	200801	0.563983	-0.230534		C9orf78	0.257884	114756	0.222213	-0.360896		Z97832.2	0.872383	388202	0.948796	-0.0200659		HEMK1	0.178882	79600.9	0.177819	-0.93439		MCMBP	0.298571	132861	0.932453	0.305349		AC124045.1	0.562547	250328	0.496058	-0.0563718		NMU	0.934323	415765	0.948992	-0.0073676		RNF216	0.275917	122780	0.591281	0.326237		CPNE6	0.242465	107895	1	0.356782		AC004221.1	0.288751	128491	0.273951	-0.155342		ZNF610	0.808461	359757	1	-0.0289258		SYNGR1	0.0353377	15724.9	0.0608324	0.425317		NCOA1	0.303671	135130	1	0.543309
ZNF557	0.129706	57717.9	0.322062	0.139749		DBNDD1	0.157895	70261.6	0.340832	0.0673889		HMGB2	0.451233	200794	0.563965	-0.0759378		ADAM11	0.257848	114740	0.222155	-0.767278		MB21D2	0.871947	388008	0.948465	-0.0741489		SLC5A6	0.178664	79503.8	0.177465	-0.569512		NPHP3	0.298623	132884	0.932462	0.227949		TMPRSS5	0.562545	250327	0.496056	-0.289597		TRIP12	0.934238	415726	0.948992	-0.0162956		MGA	0.275919	122781	0.591281	0.228641		MYH3	0.242467	107896	1	0.158888		LINC00987	0.288549	128402	0.273671	-0.526902		ZNF200	0.808322	359695	1	-0.0692159		PALB2	0.035385	15746	0.0609014	0.391202		BTAF1	0.303675	135132	1	0.465978
BTBD2	0.129803	57761	0.322234	0.420608		NECTIN2	0.157897	70262.4	0.340834	0.110092		CDK13	0.451208	200783	0.563936	-0.232744		OSBPL7	0.257825	114730	0.222119	-0.43187		ZFYVE28	0.871744	387917	0.948311	-0.0869452		FLNA	0.178589	79470.1	0.177342	-0.983958		ADAM19	0.298737	132935	0.932483	0.510899		TENM4	0.562473	250295	0.49598	-0.0958715		AVPI1	0.934222	415719	0.948992	-0.0108192		CHCHD7	0.276047	122838	0.591281	0.196167		DXO	0.242569	107941	1	0.597953		AC120053.1	0.288387	128329	0.273445	-0.165767		LINC02035	0.808264	359669	1	-0.0644739		SPEF2	0.0353899	15748.1	0.0609086	0.509902		NIT1	0.303681	135135	1	0.36654
PRTG	0.12985	57782.1	0.322319	0.377988		EIF4EBP1	0.157918	70271.9	0.34086	0.819632		DOCK10	0.450829	200614	0.563484	-0.21104		UCHL1	0.257675	114663	0.22188	-0.395042		AC005899.7	0.870987	387580	0.947732	-0.0173516		SIPA1L2	0.178441	79404.7	0.177103	-1.09577		ITGB3BP	0.298865	132992	0.932507	0.454996		APBA1	0.562178	250163	0.495666	-0.225011		MSL1	0.934171	415697	0.948992	-0.00939019		ZBTB3	0.276064	122846	0.591281	0.229508		BLVRA	0.242573	107943	1	0.245799		MAP6	0.288264	128275	0.273274	-0.558551		TCAF1	0.807904	359509	1	-0.0682969		SOX8	0.035435	15768.2	0.0609745	0.288154		MKNK1	0.303682	135135	1	0.439638
CCDC120	0.129998	57847.6	0.322581	0.583295		TMEM8A	0.158055	70333	0.341026	0.0432386		ERLIN1	0.45077	200588	0.563413	-0.260963		NMNAT1	0.257613	114635	0.221782	-0.39471		CAMSAP3	0.870819	387506	0.947604	-0.0214737		POR	0.178418	79394.2	0.177065	-0.788612		WDFY1	0.298981	133043	0.932528	0.312001		SYNDIG1	0.562032	250098	0.49551	-0.236516		DUSP6	0.933877	415566	0.948992	-0.0211042		PHGDH	0.27608	122853	0.591281	0.517867		CCDC157	0.242582	107946	1	0.267775		TOR1B	0.288062	128185	0.272992	-0.474115		NECAB1	0.807732	359433	1	-0.160661		HPS5	0.0354497	15774.8	0.060996	0.361276		ZNF549	0.303712	135149	1	0.256058
ARHGAP22	0.130018	57856.6	0.322617	0.445625		NKX2-2	0.158057	70333.9	0.341029	0.440748		AC026790.1	0.450595	200510	0.563205	-0.174708		MORC3	0.257508	114589	0.221615	-0.476947		PCSK5	0.870774	387486	0.94757	-0.0402617		PEX11A	0.178413	79392	0.177057	-0.688739		CLEC2D	0.299375	133219	0.9326	0.281133		KCTD3	0.561919	250048	0.49539	-0.205677		FXR1	0.933598	415442	0.948992	-0.00917518		ARFGAP1	0.276111	122867	0.591281	0.48202		RNF44	0.242695	107997	1	0.746594		RILPL1	0.287681	128015	0.272462	-0.536914		CNTN3	0.807556	359354	1	-0.198007		TMED2	0.0354659	15782	0.0610196	0.468133		UQCC1	0.303812	135193	1	0.332929
VPS45	0.130098	57892.5	0.322761	0.152966		FCGRT	0.158068	70338.8	0.341042	0.187244		KIAA1549	0.450438	200440	0.563017	-0.186212		TRAPPC1	0.257424	114551	0.221481	-0.316415		RBAK	0.870488	387359	0.94735	-0.0226465		CRK	0.178331	79355.6	0.176924	-0.871048		TIRAP	0.299494	133272	0.932622	0.176651		ITPK1	0.561834	250011	0.4953	-0.24484		AC005776.2	0.933596	415441	0.948992	-0.0128511		KMT2C	0.276113	122867	0.591281	0.301812		RNF113A	0.242728	108012	1	0.179795		BBS7	0.287614	127985	0.272369	-0.585441		CAPNS1	0.807057	359132	1	-0.0745485		CDK8	0.0354734	15785.3	0.0610307	0.58331		MRPL19	0.30386	135215	1	0.252276
PAIP2	0.13021	57942	0.322959	0.225466		RPP14	0.158276	70431.4	0.341295	0.264317		FMC1	0.450319	200388	0.562875	-0.10182		WIZ	0.257351	114519	0.221365	-0.283076		CAMKK2	0.870076	387175	0.947032	-0.0334107		CD99	0.178304	79343.6	0.17688	-0.897729		NOLC1	0.299616	133326	0.932644	0.24756		CAPN5	0.561789	249991	0.495252	-0.232805		EHBP1	0.933473	415386	0.948992	-0.0319133		USP31	0.276116	122869	0.591281	0.532858		EAF1	0.242757	108025	1	0.393776		PAQR6	0.287469	127921	0.272168	-0.228263		RGL3	0.806946	359083	1	-0.020481		RNF169	0.0354839	15790	0.0610459	0.468375		TMEM47	0.304166	135351	1	0.187997
RTN2	0.130318	57990.3	0.323152	0.289224		PKN2	0.158295	70439.5	0.341317	0.120368		RAPGEF6	0.450271	200366	0.562819	-0.2993		ANKS6	0.257204	114453	0.221131	-0.698038		PKD2L1	0.870053	387165	0.947014	-0.0157256		ATAD3A	0.178268	79327.7	0.176822	-0.987707		SUMF2	0.299808	133412	0.932679	0.234648		CDK2	0.561752	249974	0.495213	-0.0381895		BRI3BP	0.933108	415224	0.948992	-0.00937189		CH25H	0.276129	122875	0.591281	0.317477		FAM219A	0.242876	108077	1	0.488558		TFE3	0.287227	127813	0.271831	-0.489378		TACO1	0.806814	359024	1	-0.0572257		DUSP19	0.0354961	15795.4	0.0610638	0.185289		BTD	0.304263	135394	1	0.318346
SRFBP1	0.130405	58029.1	0.323307	0.134391		RPS17	0.158304	70443.5	0.341328	0.136161		TEX261	0.450141	200308	0.562663	-0.0510228		MSX1	0.257	114362	0.220808	-0.289263		TMPO-AS1	0.870039	387159	0.947004	-0.0183214		SLC25A34	0.178176	79286.8	0.176673	-0.791302		UBE2L6	0.300272	133618	0.932764	0.318528		ARHGEF12	0.561621	249916	0.495074	-0.200986		NR3C2	0.932843	415106	0.948992	-0.0345802		NELFE	0.276135	122877	0.591281	0.265556		TIMM50	0.242906	108091	1	0.431793		ZER1	0.287225	127812	0.271829	-0.529258		CTU1	0.806108	358710	1	-0.0180333		TMEM14A	0.0355189	15805.6	0.0610971	0.287619		MCF2	0.304336	135427	1	0.542665
GMEB1	0.130411	58031.5	0.323317	0.250477		COL4A1	0.158394	70484	0.341438	1.08792		ARHGEF1	0.45009	200285	0.562602	-0.16929		ZBTB46	0.256991	114358	0.220794	-0.507778		NR2C2	0.86964	386981	0.946695	-0.0188384		RAB31	0.178081	79244.1	0.176517	-0.915164		ISY1	0.300393	133672	0.932786	0.326306		FOXP2	0.561433	249832	0.494873	-0.349824		PLGLB1	0.932535	414969	0.948992	-0.0393665		USB1	0.276363	122979	0.591281	0.403811		AC026471.4	0.24295	108110	1	0.282818		TIPARP	0.287152	127780	0.271727	-0.259332		PTOV1	0.806103	358708	1	-0.0883649		CHCHD1	0.0355203	15806.2	0.0610991	0.3713		MIA3	0.304409	135459	1	0.273612
AC096711.2	0.13045	58049	0.323386	0.501488		ARNT	0.158509	70534.9	0.341577	0.208867		LRRC73	0.450042	200264	0.562545	-0.0621261		MAIP1	0.256981	114354	0.220778	-0.52366		USP7	0.869598	386962	0.946663	-0.0146639		SNX3	0.178046	79228.8	0.176461	-0.892338		AC139795.2	0.300577	133754	0.932819	0.241748		PLEKHA1	0.561224	249739	0.49465	-0.188228		CYB5R4	0.932479	414944	0.948992	-0.0279072		SMARCB1	0.276364	122979	0.591281	0.451495		ECH1	0.242959	108115	1	0.301188		CELF4	0.286983	127704	0.271492	-0.526425		THEMIS2	0.805484	358432	1	-0.021847		NDN	0.035526	15808.7	0.0611075	0.316121		RPP30	0.304444	135475	1	0.223327
ZCWPW1	0.130466	58055.9	0.323414	0.0829823		EGLN1	0.158528	70543.2	0.3416	0.151948		HFM1	0.449817	200164	0.562276	-0.424048		NRG1	0.256941	114336	0.220714	-0.603992		PNPLA7	0.869542	386937	0.946619	-0.0717874		AL008729.1	0.178045	79228.4	0.176459	-0.926658		SPIRE1	0.300626	133775	0.932828	0.244265		CSRP2	0.561133	249699	0.494553	-0.0852514		YTHDF1	0.932214	414826	0.948992	-0.0190158		ZNF423	0.276521	123049	0.591281	0.55924		C3orf33	0.242964	108117	1	0.281926		TMEM199	0.286748	127600	0.271166	-0.515955		NBPF19	0.805157	358287	1	-0.0274636		ZFP30	0.0355373	15813.8	0.061124	0.441941		AIDA	0.304446	135475	1	0.445425
WDR91	0.130506	58073.8	0.323486	0.0611399		FERMT3	0.158765	70649	0.341888	0.140699		MAST4	0.449806	200159	0.562263	-0.203491		KLHDC3	0.256937	114335	0.220709	-0.40335		RPUSD2	0.869153	386764	0.946317	-0.0181936		CUEDC2	0.178044	79227.7	0.176457	-0.932645		STYXL1	0.300758	133834	0.932852	0.263151		OGFRL1	0.56105	249662	0.494464	-0.155618		A1BG	0.9322	414820	0.948992	-0.0136041		ZER1	0.276582	123076	0.591281	0.528892		ECHS1	0.243129	108190	1	0.468933		SIRT2	0.286632	127548	0.271005	-0.419468		AC010761.1	0.805021	358226	1	-0.0236566		SCD5	0.0355493	15819.1	0.0611415	0.518362		NFATC1	0.304471	135486	1	0.385202
MOXD1	0.130506	58074	0.323487	0.28124		NPIPA7	0.15882	70673.4	0.341954	0.192896		ALDOA	0.449719	200121	0.562159	-0.215932		PRRT3	0.256808	114277	0.220503	-0.420879		UBE2V1	0.868956	386677	0.946164	-0.0353436		MCRIP1	0.178011	79213.3	0.176404	-0.493033		FLOT1	0.300786	133847	0.932857	0.283816		SLC25A46	0.560679	249496	0.494068	-0.0985134		DCAF5	0.932132	414789	0.948992	-0.0290175		BAZ1B	0.276596	123083	0.591281	0.480915		ARID4B	0.243149	108199	1	1.1515		IFI35	0.286428	127457	0.270722	-0.0918779		SLC26A2	0.804983	358209	1	-0.134723		SCO1	0.0355809	15833.1	0.0611877	0.541103		CYTH2	0.304503	135501	1	0.292648
C9orf40	0.130528	58083.6	0.323525	0.193667		KIAA0408	0.158823	70674.5	0.341957	0.194786		NBPF11	0.449672	200100	0.562103	-0.290078		TAB2	0.256618	114193	0.220204	-0.557251		BCO1	0.868781	386599	0.946028	-0.0112498		POFUT2	0.177848	79140.8	0.176139	-0.667459		REXO1	0.301074	133975	0.932908	0.290007		STOM	0.560471	249404	0.493846	-0.164743		MEX3B	0.931846	414662	0.948992	-0.0111635		VEGFD	0.276628	123097	0.591281	0.447671		NFAM1	0.243178	108212	1	0.0916675		ASTE1	0.286356	127426	0.270623	-0.675145		SBK1	0.804626	358051	1	-0.0801979		ZSCAN9	0.0356065	15844.5	0.0612252	0.256897		CDKN1B	0.304564	135528	1	0.384688
FGF2	0.130547	58092	0.323558	0.375823		SLC12A9	0.158894	70706.1	0.342044	0.141852		AC073896.3	0.449646	200088	0.562072	-0.149719		ARHGAP5	0.256494	114137	0.220006	-0.480646		AC015574.1	0.868553	386498	0.94585	-0.0313782		FNTB	0.177838	79136.1	0.176123	-0.888626		SH3PXD2A	0.301194	134028	0.93293	0.330526		AC131009.1	0.560329	249341	0.493693	-0.0645494		ARHGEF10L	0.931438	414481	0.948992	-0.0250609		PTGR2	0.27663	123098	0.591281	0.148349		DNAJB14	0.243185	108215	1	0.426308		TMEM8A	0.286339	127418	0.270599	-0.379263		S100A6	0.804498	357994	1	-0.14395		PCDH19	0.0356494	15863.6	0.0612879	1.1629		ASCC2	0.304662	135571	1	0.0945971
LOXL3	0.130585	58108.9	0.323626	0.484106		CAST	0.15898	70744.4	0.342148	0.301463		VPS13C	0.4496	200068	0.562017	-0.125367		DNAH5	0.25649	114135	0.22	-0.397086		IPO7	0.867985	386244	0.945406	-0.0117717		ELP5	0.177781	79111	0.176031	-0.910004		GPR65	0.301197	134030	0.932931	0.568608		AMDHD2	0.560315	249335	0.493679	-0.100622		LTBP4	0.931346	414440	0.948992	-0.0207836		FLYWCH1	0.276682	123121	0.591281	0.419659		SNX29	0.243284	108259	1	0.620016		SCRIB	0.286332	127415	0.27059	-0.423458		TSPAN4	0.804368	357936	1	-0.0333782		ULK2	0.0356778	15876.3	0.0613295	0.423059		TOPORS	0.304696	135587	1	0.225797
THEM4	0.130615	58122.3	0.32368	0.157811		CLASP1	0.159085	70791.1	0.342275	0.0886815		EFHC2	0.449421	199988	0.561803	-0.430473		LCA5	0.25619	114002	0.219526	-0.655827		AL163051.1	0.867968	386237	0.945392	-0.00812212		ZNF710-AS1	0.177649	79052.1	0.175815	-0.795576		METTL2B	0.301234	134046	0.932937	0.256067		RPL26	0.560315	249334	0.493678	-0.41932		SLC9B2	0.931219	414383	0.948992	-0.0302355		MFSD1	0.276697	123127	0.591281	0.174822		NES	0.243493	108352	1	0.102187		SPEN	0.285841	127197	0.26991	-0.404436		U2AF2	0.804276	357895	1	-0.0838562		UPF2	0.0356792	15876.9	0.0613316	0.405458		ZNF766	0.304748	135610	1	0.175771
TTBK1	0.130647	58136.7	0.323737	0.355245		DTWD1	0.159163	70825.8	0.342369	0.0897665		RPP21	0.448687	199661	0.560926	-0.215834		ERRFI1	0.256162	113990	0.219482	-0.557653		AC245140.2	0.867582	386065	0.94509	-0.0249271		FLII	0.177553	79009.4	0.175659	-0.678143		ADGRE2	0.301423	134130	0.932971	0.54691		KNTC1	0.560164	249267	0.493517	-0.185132		ABCC9	0.931205	414377	0.948992	-0.0309468		CAHM	0.276719	123137	0.591281	0.177398		RIOX2	0.243535	108371	1	0.430038		ATG7	0.285825	127189	0.269888	-0.513323		HDAC11	0.803889	357722	1	-0.0337797		PRIM1	0.0356854	15879.6	0.0613406	0.189744		LNPEP	0.304808	135636	1	0.443142
AF106564.1	0.130721	58169.5	0.323868	0.162889		LINC01993	0.159258	70868.1	0.342484	0.302084		ANKS6	0.448559	199604	0.560773	-0.252312		TAOK3	0.256161	113989	0.21948	-0.540431		LINGO1	0.8674	385984	0.944947	-0.0356292		NOL3	0.177387	78935.3	0.175389	-0.950795		MAPKAPK3	0.301704	134255	0.933021	0.280937		ZNF3	0.5601	249239	0.493448	-0.229159		PPCDC	0.93101	414290	0.948992	-0.0277953		AL138762.1	0.276844	123193	0.591281	0.0719265		GNB1L	0.243593	108396	1	0.251211		MYH14	0.285717	127141	0.269737	-0.596319		ZNF382	0.803803	357684	1	-0.0846485		ISCA1	0.0356952	15884	0.061355	0.413557		SMYD2	0.304909	135682	1	0.356163
CTCF	0.130836	58220.5	0.324072	0.182782		ARID1B	0.159352	70909.9	0.342598	0.0795119		RPUSD2	0.448275	199478	0.560433	-0.0941733		DYRK3	0.255883	113865	0.219042	-0.090804		SLC39A11	0.867379	385975	0.94493	-0.0591389		ZNF536	0.177369	78927.3	0.175359	-1.02651		ADA	0.301741	134272	0.933028	0.0859827		CPSF6	0.559994	249192	0.493335	-0.154816		DEF8	0.930867	414227	0.948992	-0.015798		CUTC	0.276847	123194	0.591281	0.199097		THUMPD1	0.24363	108413	1	0.844843		HCK	0.285133	126881	0.26893	-0.227929		CX3CR1	0.803727	357651	1	-0.0204137		GEMIN7	0.0356965	15884.6	0.0613569	0.241351		SUDS3	0.30503	135735	1	0.224885
CHD5	0.130865	58233.8	0.324125	0.244657		STT3B	0.159421	70940.9	0.342683	0.104896		GMEB1	0.448245	199465	0.560397	-0.148774		ZSCAN22	0.255868	113859	0.219017	-0.354392		VAV1	0.867072	385838	0.944688	-0.0451565		FAT1	0.177313	78902.5	0.175268	-1.06043		KLF2	0.301785	134291	0.933036	0.22596		NSD2	0.559712	249066	0.493032	-0.191935		KIZ	0.930772	414184	0.948992	-0.0240649		PAK2	0.276935	123233	0.591281	0.2999		ZBTB1	0.243716	108451	1	0.770759		RASGEF1B	0.284712	126694	0.268348	-0.21229		DDX19A	0.803503	357551	1	-0.0638192		ASPHD2	0.0356978	15885.1	0.0613587	0.262528		CNOT3	0.305043	135741	1	0.420525
ZNF454	0.130897	58248	0.324181	0.215262		POLR2M	0.159537	70992.5	0.342823	0.0437383		RASL10B	0.448237	199461	0.560387	-0.0801083		TIGAR	0.255849	113850	0.218988	-0.490896		PLCD4	0.86696	385788	0.9446	-0.0122763		SULF2	0.177127	78819.6	0.174966	-0.580221		SMARCA4	0.301818	134306	0.933042	0.30626		CTDSP1	0.559688	249056	0.493007	-0.193486		OTUD6A	0.930605	414110	0.948992	-0.0123427		DCTD	0.277024	123273	0.591281	0.548442		ZC3H12B	0.243779	108479	1	0.367431		TMEM144	0.284534	126615	0.268103	-0.244649		KLF16	0.802907	357285	1	-0.0207159		DDA1	0.0357021	15887.1	0.0613651	0.43873		RBM25	0.305132	135781	1	0.39984
DSC2	0.130929	58261.9	0.324237	0.2062		C7orf26	0.159584	71013.2	0.342879	0.168639		SH3PXD2A	0.448117	199407	0.560243	-0.0729578		CFAP70	0.255758	113810	0.218843	-0.493372		RIPK2	0.866783	385710	0.944461	-0.0600602		UCHL3	0.177119	78816.1	0.174953	-1.02889		ANKH	0.301823	134308	0.933043	0.13708		AP001993.1	0.559505	248974	0.49281	-0.231086		MAPK10	0.930325	413985	0.948992	-0.0289761		NREP	0.27714	123325	0.591281	0.219392		FUNDC1	0.243871	108520	1	0.27145		VAC14	0.284377	126545	0.267886	-0.641743		AC132872.1	0.802887	357277	1	-0.023233		POLE	0.035705	15888.4	0.0613693	0.783547		SYTL1	0.305156	135791	1	0.327738
CPD	0.130942	58267.9	0.324261	0.120621		DESI2	0.159618	71028.2	0.34292	0.147026		NPHS1	0.447887	199305	0.559969	-0.109674		UVRAG	0.255593	113736	0.218583	-0.497979		PCDHB14	0.866402	385540	0.94416	-0.0284356		DGKD	0.176872	78706.2	0.174551	-1.07263		SBSPON	0.302032	134401	0.93308	0.0354836		MLIP	0.55949	248968	0.492795	-0.398403		KIAA0319	0.930285	413967	0.948992	-0.0208055		PHLDA1	0.277148	123328	0.591281	0.4861		SH3BP2	0.243932	108547	1	0.223746		DPYSL2	0.28434	126529	0.267835	-0.453409		RASD1	0.802707	357197	1	-0.0681921		UBQLN2	0.0357056	15888.6	0.0613701	0.399679		DTD1	0.305255	135836	1	0.107325
ST3GAL1	0.130955	58273.5	0.324283	0.202542		DNAL1	0.159646	71040.9	0.342954	0.135058		CSMD2	0.44761	199182	0.559637	-0.268313		PHF6	0.255434	113666	0.218333	-0.390469		ZC3H12D	0.866301	385495	0.944079	-0.0335662		VPS72	0.176749	78651.7	0.174351	-0.876373		AC109460.1	0.30212	134440	0.933096	0.112938		TSPEAR-AS2	0.559293	248880	0.492583	-0.0413848		PFKP	0.930138	413902	0.948992	-0.0202049		SLC26A1	0.277152	123330	0.591281	0.104358		TNFRSF13C	0.243999	108577	1	0.112741		ID4	0.284089	126417	0.267489	-0.585244		LRRC8A	0.802121	356936	1	-0.0380366		STAG2	0.0357436	15905.5	0.0614258	0.557188		SYNRG	0.305259	135837	1	0.346044
CDK17	0.130979	58284.5	0.324327	0.151593		MICU2	0.159708	71068.6	0.34303	0.0865368		LAMB1	0.447501	199133	0.559507	-0.404588		INPP4B	0.255383	113643	0.218253	-0.516787		ZKSCAN3	0.866198	385449	0.943998	-0.0382186		ABRACL	0.176721	78639	0.174305	-0.841731		RNF130	0.302181	134468	0.933106	0.356444		TCF7L1	0.558881	248696	0.49214	-0.242187		PRKAB1	0.930124	413896	0.948992	-0.0115801		RFX2	0.27725	123373	0.591281	0.44645		HIF3A	0.244036	108594	1	0.371431		POMC	0.284071	126409	0.267465	-0.194797		PRR7-AS1	0.802077	356916	1	-0.0200968		COX15	0.0357505	15908.6	0.0614359	0.371832		SPAG7	0.305345	135875	1	0.12075
HADH	0.131103	58339.6	0.324547	0.177138		PTPRS	0.15971	71069.2	0.343031	0.147326		CCDC3	0.447418	199096	0.559407	-0.206293		RRP12	0.255371	113638	0.218234	-0.442654		PSTPIP1	0.865673	385216	0.943582	-0.0384578		SPATA2	0.176648	78606.4	0.174185	-0.74292		PTPRG	0.302211	134481	0.933112	0.794741		IRAK1BP1	0.558608	248575	0.491845	-0.32203		DUSP15	0.930109	413889	0.948992	-0.00866853		PGM2L1	0.277263	123379	0.591281	0.821608		EIF5A2	0.244235	108682	1	0.38527		UNC5D	0.284068	126407	0.267459	-0.210104		NIPA2	0.802044	356901	1	-0.0514948		NEB	0.0357538	15910.1	0.0614408	0.32258		DDX59	0.305443	135919	1	0.239343
WDR82	0.131162	58365.7	0.324651	0.226725		DIAPH1	0.159865	71138.2	0.343219	0.353537		EFNA5	0.447388	199083	0.559372	-0.421526		RFX7	0.255359	113632	0.218216	-0.618273		ARSA	0.865505	385141	0.943448	-0.0302434		PCBD1	0.176512	78546.1	0.173965	-0.444082		AP5M1	0.302279	134511	0.933124	0.304688		CARD8	0.558574	248560	0.491808	-0.0368642		SLC27A4	0.929965	413825	0.948992	-0.0283516		ZNF595	0.277278	123386	0.591281	0.477284		MRPS22	0.24424	108684	1	0.384887		FNDC3B	0.284054	126401	0.26744	-0.57662		PFN1	0.801671	356736	1	-0.0461491		LRRIQ1	0.0357666	15915.8	0.0614595	0.445499		BIRC6	0.305446	135921	1	0.694127
TIGD7	0.131172	58370.1	0.324669	0.117905		TBC1D3D	0.159906	71156.5	0.343269	1.6116		RET	0.447363	199072	0.559342	-0.201779		TAPT1-AS1	0.255339	113623	0.218183	-0.606592		ZMYM3	0.865481	385130	0.943428	-0.0186727		DUSP26	0.176427	78508.1	0.173826	-0.748836		ANP32A	0.302305	134523	0.933128	0.277413		RNF135	0.558137	248366	0.491338	-0.0376334		ABCD1	0.929905	413799	0.948992	-0.0136002		NANOS1	0.277288	123390	0.591281	0.165943		CMPK1	0.244292	108707	1	0.592915		PCAT7	0.283859	126314	0.267172	-0.123212		CENPN	0.80137	356602	1	-0.0275608		UBALD1	0.0357908	15926.5	0.0614949	0.486115		TBC1D4	0.305453	135924	1	0.284886
RYR1	0.131247	58403.8	0.324803	0.715428		ZCCHC7	0.1603	71331.8	0.343745	0.13757		2025-03-01	0.447288	199039	0.559252	-0.134989		TAF9B	0.255234	113577	0.218019	-0.382057		AC023355.1	0.865336	385066	0.943313	-0.0213504		LINC02352	0.17629	78447.5	0.173604	-0.697857		LYNX1	0.302367	134550	0.933139	0.144199		RAB30	0.558126	248360	0.491326	-0.128565		TBL1X	0.928845	413327	0.948992	-0.0295651		NBPF3	0.277358	123421	0.591281	0.263839		TMEM170A	0.244308	108715	1	0.464963		UPRT	0.283798	126287	0.267087	-0.595511		C12orf10	0.801297	356569	1	-0.107506		DENR	0.0358148	15937.2	0.0615302	0.355384		TRIM25	0.305473	135933	1	0.355739
CLEC7A	0.131274	58415.8	0.324851	0.701769		AC140912.1	0.16034	71349.9	0.343794	0.312131		AC073389.1	0.44728	199035	0.559243	-0.257495		PTMS	0.255085	113510	0.217785	-0.423964		COL6A3	0.865042	384935	0.943079	-0.0344465		HDX	0.176282	78443.7	0.17359	-0.990344		CUL7	0.302858	134769	0.933226	0.232155		SPTBN4	0.557823	248226	0.490999	-0.207996		ZBTB39	0.928657	413243	0.948992	-0.0055276		AP1S2	0.277384	123433	0.591281	0.22609		STRIP1	0.244338	108728	1	0.289749		TLR5	0.283716	126251	0.266974	-0.190663		ZFP69B	0.801039	356455	1	-0.0904487		NT5DC1	0.0358228	15940.8	0.0615419	0.456242		ZBTB8OS	0.3055	135945	1	0.496809
KIT	0.131346	58447.6	0.324977	0.753756		ALG2	0.160436	71392.3	0.343909	0.1188		APBB1	0.446964	198895	0.558864	-0.181349		AKT3	0.254873	113416	0.217451	-0.537617		KLRK1	0.864899	384871	0.942965	-0.0270523		LIFR	0.176094	78360	0.173283	-1.01018		RAF1	0.302934	134803	0.93324	0.275986		SP4	0.557516	248089	0.490667	-0.0786545		TRIM47	0.928652	413241	0.948992	-0.00878591		FADS2	0.277449	123462	0.591281	0.373107		RASAL2	0.244367	108741	1	0.557197		CC2D2B	0.283543	126174	0.266737	-0.972323		NLRP3	0.801022	356447	1	-0.0339262		SLC41A2	0.0358479	15951.9	0.0615785	0.552119		SOX5	0.305517	135952	1	0.595253
NOP16	0.131368	58457.5	0.325017	0.147306		FURIN	0.160617	71472.8	0.344127	0.25826		BCL2L11	0.446737	198794	0.558592	-0.217273		PCGF5	0.25481	113388	0.217352	-0.62381		PHC3	0.864724	384793	0.942825	-0.0326723		AL451064.1	0.176029	78331.2	0.173178	-0.501264		COMMD9	0.303073	134864	0.933264	0.282373		P3H2-AS1	0.557497	248080	0.490646	-0.298321		GTF2IRD1	0.928574	413206	0.948992	-0.0291122		AKT3	0.277568	123515	0.591281	0.259112		PDK1	0.244406	108758	1	0.407691		RMDN3	0.283308	126069	0.266412	-0.392735		ZBTB8B	0.800774	356336	1	-0.0936732		CXXC5	0.0359469	15996	0.0617237	0.573488		BCKDK	0.305635	136004	1	0.0507699
RNF43	0.1314	58471.6	0.325073	0.690089		WSB1	0.160775	71543.2	0.344318	0.139166		MEG8	0.446729	198790	0.558582	-0.26283		TMEM267	0.254766	113368	0.217282	-0.448139		UBE2H	0.864546	384714	0.942683	-0.0573674		ETNPPL	0.175966	78303.3	0.173075	-0.895475		ZFY	0.303086	134870	0.933266	0.305506		LINC01931	0.557413	248043	0.490555	-0.356178		KMT2D	0.928179	413030	0.948992	-0.0288707		TUBD1	0.277683	123566	0.591281	0.37793		AC064807.1	0.244588	108839	1	0.217041		MOG	0.28326	126048	0.266347	-0.552631		LINC00320	0.800624	356270	1	-0.0847979		POU5F2	0.0359609	16002.2	0.0617443	0.322927		EIF3H	0.305672	136021	1	0.426487
RPUSD1	0.131431	58485.3	0.325128	0.243006		POC1B	0.160805	71556.6	0.344355	0.243907		CLOCK	0.446695	198775	0.558542	-0.194825		CRELD1	0.25467	113326	0.217133	-0.550842		MAPK8IP1	0.864478	384684	0.942629	-0.0157788		PLPPR3	0.1758	78229	0.172803	-0.532139		ALOX5AP	0.303098	134876	0.933269	0.36316		CCL5	0.557179	247939	0.490303	-0.0477996		ST3GAL3	0.927823	412872	0.948992	-0.0384739		AC106791.1	0.277731	123588	0.591281	0.221879		C4orf33	0.244625	108856	1	0.340139		ZNF385D	0.283197	126020	0.26626	-0.797591		CPVL	0.80061	356263	1	-0.0425951		LACTB2-AS1	0.0360343	16034.9	0.061852	0.373533		ZNF22	0.305675	136022	1	0.152517
HEATR3	0.131456	58496.8	0.325173	0.102347		COMT	0.160908	71602.5	0.344479	0.218611		PRPS1	0.446675	198766	0.558517	-0.0979978		SPESP1	0.254646	113315	0.217095	-0.607646		HCG18	0.864447	384670	0.942604	-0.0465407		USP53	0.175652	78163.2	0.172562	-1.0854		NEDD4	0.303168	134907	0.933281	0.379549		CNNM1	0.556529	247650	0.489598	-0.234976		CAVIN3	0.927651	412796	0.948992	-0.00773916		AL390728.6	0.277742	123593	0.591281	0.184828		TMEM99	0.244665	108874	1	0.117273		C2orf81	0.28305	125954	0.266058	-0.655391		WDR1	0.800061	356019	1	-0.0365707		SLC35D1	0.0360365	16035.9	0.0618553	0.586047		KNOP1	0.305744	136053	1	0.151254
POLQ	0.131512	58521.4	0.325272	0.323157		METTL7A	0.160927	71610.9	0.344502	0.347907		GDAP1	0.446524	198699	0.558337	-0.158222		MLLT11	0.254601	113295	0.217023	-0.373228		TRAM1	0.864327	384617	0.942507	-0.031887		PPL	0.175546	78116.3	0.17239	-0.718589		SERBP1	0.303396	135008	0.933321	0.236323		ATP11A	0.556512	247642	0.489579	-0.32045		THAP7	0.927559	412754	0.948992	-0.0222135		ANKH	0.277908	123666	0.591281	0.324656		ANO4	0.244705	108891	1	0.600354		ZNF347	0.282915	125895	0.265873	-0.463468		MZF1-AS1	0.799713	355864	1	-0.0299681		SDHB	0.0360499	16041.8	0.0618749	0.705963		ENPP2	0.305762	136061	1	0.479653
NAP1L3	0.131526	58527.7	0.325297	0.216671		LAMTOR3	0.160928	71611.6	0.344504	0.104562		SWT1	0.446382	198636	0.558167	-0.192978		INPP5B	0.254581	113286	0.216993	-0.479675		MARK3	0.864156	384541	0.942371	-0.0300333		GHR	0.175229	77974.9	0.171872	-0.946538		ERMN	0.30342	135019	0.933325	0.224798		SLC12A2	0.55647	247624	0.489533	-0.206572		SLC27A3	0.927331	412653	0.948992	-0.00851076		KCNH8	0.277976	123697	0.591281	0.299282		KLHL9	0.244739	108907	1	0.378952		AC010331.1	0.282693	125795	0.265567	-0.106829		AMMECR1L	0.799606	355816	1	-0.153218		PCDHGA10	0.0360518	16042.7	0.0618776	0.449145		WDR46	0.305777	136068	1	0.147657
GRIN2C	0.131537	58532.8	0.325317	0.479447		IPO8	0.161096	71686.3	0.344706	0.108853		WDFY3	0.446321	198609	0.558094	-0.202278		SEMA3B	0.254538	113267	0.216924	-0.458036		PPP6R3	0.864109	384520	0.942333	-0.0249343		MYO16	0.174957	77854.1	0.171428	-0.894997		SERINC1	0.303469	135041	0.933334	0.191959		RN7SL832P	0.556398	247592	0.489455	-0.0634098		ARFGEF3	0.927208	412598	0.948992	-0.018499		ARHGAP42	0.278057	123733	0.591281	0.316788		MRNIP	0.244957	109003	1	0.434588		SLC26A2	0.282372	125653	0.265126	-0.553119		HAS1	0.799408	355729	1	-0.0104227		NEK3	0.0360567	16044.9	0.061885	0.341039		UBR2	0.305854	136102	1	0.626997
NACC1	0.131557	58541.6	0.325352	0.329878		ANKRD18B	0.161127	71700	0.344743	0.178484		INTS6	0.446166	198539	0.557908	-0.198668		CEP170B	0.254434	113221	0.216763	-0.406713		HSPA8	0.863935	384442	0.942193	-0.0688819		RABGEF1	0.174924	77839.5	0.171375	-0.978702		DMTF1	0.303617	135107	0.93336	0.250327		CEP170B	0.556345	247568	0.489397	-0.107826		NHSL2	0.927071	412537	0.948992	-0.0146953		ALPL	0.278059	123733	0.591281	0.0762762		ZDHHC6	0.245009	109027	1	0.322106		PBDC1	0.282372	125653	0.265126	-0.115443		CAPN5	0.799267	355666	1	-0.0332298		LRP8	0.0360603	16046.5	0.0618902	0.25105		GRIPAP1	0.305898	136122	1	0.290382
IKBIP	0.131575	58549.7	0.325384	0.461916		VIPR1	0.161149	71709.7	0.34477	0.231531		CAPN5	0.446124	198521	0.557857	-0.245822		PPIL6	0.254349	113183	0.216629	-0.655725		NFKBIZ	0.863928	384439	0.942188	-0.0258423		MLF2	0.174903	77830.2	0.171341	-0.73601		OGFOD1	0.303627	135111	0.933361	0.278175		EXOC2	0.556232	247518	0.489275	-0.217608		SCARB1	0.927046	412526	0.948992	-0.023703		SARNP	0.278083	123744	0.591281	0.14405		PPP1R8	0.245012	109028	1	0.346849		TP53TG5	0.282348	125642	0.265094	-0.781284		ADAMTS17	0.799239	355653	1	-0.171256		EAF1	0.036068	16049.9	0.0619014	0.276991		CATSPERE	0.305901	136123	1	0.472415
PRICKLE2	0.131594	58558.2	0.325418	0.177482		LURAP1L	0.161314	71783.1	0.344969	1.13643		CPNE9	0.44581	198381	0.557481	-0.112658		YTHDC1	0.254255	113141	0.216481	-0.515997		BRF1	0.863445	384225	0.941801	-0.0196056		POP7	0.174889	77824	0.171318	-0.432607		RNF25	0.303668	135129	0.933368	0.217867		BOLA2B	0.55571	247286	0.488707	-0.0815397		ZBTB22	0.927041	412524	0.948992	-0.00598394		NT5DC3	0.278117	123759	0.591281	0.61329		CREB3L2	0.245223	109122	1	0.540983		SNTB2	0.282122	125542	0.264783	-0.600943		TAS2R14	0.799143	355611	1	-0.0171329		SNX21	0.0360762	16053.5	0.0619135	0.487323		EDIL3	0.305922	136132	1	0.387696
ATN1	0.131638	58577.5	0.325495	0.266497		MYO1E	0.161676	71944.4	0.345405	0.192272		C19orf73	0.445542	198262	0.55716	-0.0810567		CIZ1	0.254237	113133	0.216453	-0.364899		AL355353.1	0.863434	384220	0.941792	-0.0163741		INTS12	0.174862	77811.9	0.171273	-1.07313		STAT5B	0.303685	135137	0.933371	0.266848		RPL27	0.555486	247186	0.488463	-0.174605		NECTIN2	0.926956	412486	0.948992	-0.0114051		NFIB	0.278202	123797	0.591281	0.466924		RBMX2	0.245224	109122	1	0.523158		ATN1	0.28187	125429	0.264437	-0.535007		AL024507.2	0.798809	355462	1	-0.0203324		TMEM147-AS1	0.0360764	16053.6	0.0619138	0.161237		RAD23A	0.305946	136143	1	0.382342
AC126118.1	0.131639	58577.9	0.325497	0.167972		VCPIP1	0.161682	71946.7	0.345412	0.172731		OLFM3	0.444337	197726	0.555713	-0.699213		AC145124.1	0.254067	113057	0.216186	-0.581711		ZNF524	0.863379	384195	0.941747	-0.0274547		MIER3	0.174832	77798.4	0.171224	-0.90741		ZNF525	0.303757	135169	0.933384	0.278324		SGTA	0.555138	247031	0.488083	-0.0478379		ERLIN1	0.926818	412425	0.948992	-0.0337866		RASSF7	0.278271	123828	0.591281	0.386886		PNPLA2	0.245361	109183	1	0.445691		GGPS1	0.281806	125401	0.264349	-0.386881		RNF208	0.798597	355368	1	-0.0948326		PKNOX1	0.0361051	16066.4	0.0619559	0.578418		MAP3K12	0.306016	136174	1	0.149901
CASP10	0.131674	58593.4	0.325558	0.219632		FNIP2	0.161688	71949.4	0.345419	0.244452		ZBED4	0.444302	197710	0.555671	-0.302247		SERAC1	0.253995	113025	0.216075	-0.453914		MCM2	0.863378	384195	0.941747	-0.0181773		MYO10	0.174818	77792.4	0.171202	-0.804316		TMEM150A	0.303777	135178	0.933388	0.341456		PDK1	0.554778	246871	0.48769	-0.15221		RBM48	0.926577	412317	0.948992	-0.0150777		STMN4	0.278319	123849	0.591281	0.289379		SH3BP5	0.245404	109202	1	0.803751		GCA	0.281697	125353	0.264201	-0.501122		RECQL4	0.798554	355349	1	-0.0184854		SNX3	0.036113	16069.9	0.0619675	1.0094		RASGRP1	0.306073	136199	1	0.523081
CTDNEP1	0.131721	58614.7	0.325643	0.179095		WDR5B	0.161741	71973.3	0.345484	0.325402		TOX2	0.44389	197527	0.555177	-0.233632		SLC22A1	0.253941	113001	0.215989	-0.486193		THAP8	0.863326	384171	0.941704	-0.0342566		THOP1	0.174779	77774.7	0.171137	-0.975668		CCBE1	0.304057	135302	0.933436	0.272283		ZBTB41	0.554742	246855	0.487651	-0.0860407		CEP295	0.926505	412285	0.948992	-0.0268391		BOK	0.278366	123870	0.591281	0.701101		SLC25A38	0.245751	109357	1	0.336086		PGBD5	0.281673	125342	0.264167	-0.515149		ZNF324	0.798521	355334	1	-0.0844505		WDR61	0.036123	16074.4	0.0619822	0.410883		STMN2	0.306226	136267	1	0.268044
NAA15	0.131735	58620.8	0.325667	0.116276		FLRT1	0.162322	72231.7	0.346182	0.73493		TMEM119	0.443664	197426	0.554905	-0.057758		STX7	0.253902	112984	0.215928	-0.615291		JAGN1	0.86264	383866	0.941152	-0.0341269		SLC35F1	0.17472	77748.6	0.171041	-1.32247		AFAP1L2	0.304086	135315	0.933441	0.126722		MON1B	0.554646	246812	0.487546	-0.100162		THRA	0.926307	412198	0.948992	-0.00563552		ERCC1	0.278505	123932	0.591281	0.383204		SMARCE1	0.245827	109390	1	0.958249		AC008610.1	0.281619	125318	0.264093	-0.45968		AL513548.1	0.798234	355206	1	-0.0463256		RNF11	0.0361433	16083.4	0.062012	0.4638		DOCK5	0.306278	136291	1	0.428823
COG4	0.131797	58648.4	0.325777	0.136151		QRSL1	0.162337	72238.4	0.3462	0.0942277		ZNF529-AS1	0.443556	197378	0.554774	-0.338745		MLST8	0.253899	112983	0.215925	-0.418647		MOB3A	0.862624	383859	0.941139	-0.0289507		DTX1	0.174589	77690.2	0.170827	-0.959484		WDR45B	0.304187	135360	0.933459	0.305584		GEMIN2	0.554544	246767	0.487435	-0.275227		ATF7	0.926279	412185	0.948992	-0.0285517		MYBL1	0.278548	123951	0.591281	0.318956		WDR91	0.245866	109408	1	0.366302		TTF2	0.281587	125303	0.264049	-0.58346		AP002478.1	0.798206	355194	1	-0.0258197		MYNN	0.0361599	16090.8	0.0620365	0.325417		TP53INP1	0.306355	136325	1	0.271815
LINC02080	0.131811	58654.4	0.325801	0.523534		KCNQ1OT1	0.162416	72273.3	0.346295	1.25954		PLEKHA8	0.443256	197245	0.554414	-0.189094		KDM5C	0.253818	112946	0.215797	-0.454413		PARD6G	0.862348	383736	0.940916	-0.0687735		AC107375.1	0.174578	77685.6	0.17081	-0.96285		RIN3	0.304326	135422	0.933483	0.332973		DNMT1	0.55449	246743	0.487376	-0.090358		NCOA2	0.92627	412181	0.948992	-0.0299163		RARA	0.278662	124002	0.591281	0.681976		PIAS1	0.245866	109408	1	0.413862		DYDC2	0.281269	125162	0.263613	-0.105978		ASB14	0.798086	355140	1	-0.0447118		ZBTB10	0.0361607	16091.2	0.0620376	0.530779		KCNMB4	0.306372	136332	1	0.239128
NKAP	0.13197	58725.3	0.326083	0.101826		SAMD12-AS1	0.162459	72292.4	0.346346	0.201997		SLC9A1	0.44308	197166	0.554203	-0.219811		CACNG2	0.253637	112866	0.215515	-0.493158		CXXC1	0.862321	383724	0.940895	-0.0337906		UNC93B1	0.174559	77676.8	0.170778	-0.708173		PHB	0.304417	135462	0.933499	0.287312		LASP1	0.554477	246737	0.487361	-0.111807		ZNF813	0.926244	412169	0.948992	-0.00490341		VWC2L	0.278677	124009	0.591281	0.625631		FAM131B	0.245906	109426	1	0.317915		AC011498.1	0.281017	125050	0.263268	-0.289734		AGPAT1	0.798009	355106	1	-0.104265		PIP4K2C	0.0361643	16092.8	0.0620429	0.508781		EZH1	0.306391	136341	1	0.519503
HMGB1	0.132051	58761.2	0.326226	0.442435		STX10	0.163041	72551.7	0.347046	0.166353		SRSF12	0.442755	197021	0.553811	-0.440719		FNDC4	0.25363	112863	0.215503	-0.377507		FXYD1	0.862173	383658	0.940775	-0.032571		FTSJ3	0.174494	77648.2	0.170673	-0.707869		CWF19L2	0.30443	135468	0.933501	0.212837		ELF1	0.554405	246705	0.487283	-0.190859		SYNE1	0.926217	412157	0.948992	-0.032879		BCL6	0.278698	124018	0.591281	0.347136		CRB1	0.245961	109450	1	0.498532		ABLIM1	0.280969	125028	0.263202	-0.447344		FAM76B	0.798005	355104	1	-0.065083		LINC01503	0.0362001	16108.7	0.0620956	0.540252		IWS1	0.306409	136349	1	0.492562
CADPS2	0.132119	58791.6	0.326347	0.60591		GPAT4	0.163076	72567.4	0.347089	0.259888		YIF1B	0.442379	196854	0.553359	-0.0820374		GRIN2A	0.253477	112795	0.215265	-0.589645		LIMK2	0.861602	383404	0.940313	-0.0265787		CNIH2	0.174479	77641.3	0.170647	-0.566046		PCIF1	0.304479	135490	0.93351	0.275735		RICTOR	0.554357	246683	0.48723	-0.18121		MAU2	0.926004	412063	0.948992	-0.0120016		SP100	0.2787	124019	0.591281	0.196278		STK19	0.246037	109484	1	0.309751		UNC5A	0.280901	124998	0.26311	-0.50905		SNN	0.797763	354997	1	-0.0938827		COX6A1	0.0362003	16108.8	0.0620958	0.443564		PLK3	0.306416	136352	1	0.0666734
PLCH1	0.132126	58794.6	0.326359	0.438828		TBC1D22A	0.163373	72699.5	0.347445	0.102505		ECT2	0.442316	196826	0.553283	-0.196249		PGK1	0.253443	112780	0.215212	-0.34474		ATAT1	0.861564	383387	0.940282	-0.0231614		RCOR2	0.174429	77619.1	0.170566	-0.895487		KIAA1958	0.304837	135649	0.933572	0.397028		RAPGEF4	0.55402	246533	0.486861	-0.0993872		ZC3H14	0.925877	412006	0.948992	-0.0103109		GCLC	0.278738	124035	0.591281	0.284294		ZNHIT2	0.246049	109489	1	0.196102		NFE2L2	0.280849	124975	0.263038	-0.522104		CCNE1	0.797686	354962	1	-0.0224675		PIK3CB	0.0362035	16110.2	0.0621006	0.529675		SLC25A15	0.30642	136354	1	0.0666732
RAB18	0.132152	58806.1	0.326405	0.129016		TPST2	0.163448	72732.6	0.347534	0.204386		LSM14A	0.442123	196740	0.55305	-0.167352		AC010931.2	0.253325	112727	0.215027	-0.169137		C4orf46	0.86138	383305	0.940132	-0.0131343		CCNF	0.174413	77612.3	0.170541	-0.960811		TRPC4AP	0.305092	135763	0.933616	0.270362		FAM185A	0.553915	246487	0.486746	-0.152495		TMEM182	0.925823	411982	0.948992	-0.0326069		RRP12	0.27878	124054	0.591281	0.628078		C1QTNF1	0.246067	109497	1	0.091224		GATB	0.28043	124788	0.262465	-0.571912		RPL39	0.797621	354933	1	-0.221061		SIRT1	0.0362426	16127.6	0.0621579	0.449594		ZNF117	0.306484	136382	1	0.067801
ABCC1	0.132194	58825	0.32648	0.668415		GIT1	0.163568	72786.2	0.347679	0.312998		NOL4	0.442096	196728	0.553018	-0.200949		SLC32A1	0.253306	112718	0.214997	-0.437788		AC016597.1	0.861296	383268	0.940064	-0.0223732		YIPF3	0.174331	77575.7	0.170406	-0.883967		NSMCE2	0.305116	135774	0.93362	0.280468		ADGRL1	0.5538	246435	0.48662	-0.067504		GMFG	0.925698	411926	0.948992	-0.00727119		PAOX	0.278857	124089	0.591281	0.559684		LGALS8	0.246067	109497	1	0.938193		TIGD2	0.280041	124615	0.261933	-0.671028		FASN	0.797495	354877	1	-0.131845		GPAA1	0.0362506	16131.1	0.0621697	0.401814		CALCOCO1	0.306525	136401	1	0.311213
EFTUD2	0.132202	58828.7	0.326495	0.122192		ZNF630	0.163775	72878.1	0.347926	0.142118		ORC6	0.44204	196703	0.55295	-0.0941866		ELF1	0.253283	112709	0.214962	-0.542261		STOML2	0.861151	383203	0.939946	-0.0206612		ZNF324	0.174258	77543.1	0.170286	-0.84017		NTMT1	0.30554	135962	0.933693	0.228991		PRKAR2A	0.553519	246310	0.486311	-0.114088		LINC01476	0.925592	411879	0.948992	-0.0132489		SMIM14	0.278879	124098	0.591281	0.233814		ING2	0.24611	109517	1	0.391815		RHBDL3	0.27987	124539	0.2617	-0.67119		PSMD5	0.797138	354718	1	-0.0891154		EXTL3	0.0362623	16136.4	0.062187	0.525944		GNAI2	0.306561	136417	1	0.365036
KCNJ3	0.132221	58837	0.326527	0.838622		POU6F1	0.163801	72889.9	0.347958	0.0699551		PSMB8	0.441964	196670	0.552859	-0.119094		CC2D1A	0.25321	112676	0.214848	-0.512327		GIGYF2	0.861117	383189	0.939919	-0.02503		ASB13	0.174134	77488	0.170084	-0.787931		AL121820.2	0.305606	135991	0.933704	0.21768		PPP1R16A	0.55335	246235	0.486126	-0.103905		LOXL3	0.925475	411827	0.948992	-0.0542848		ADORA2B	0.278945	124128	0.591281	0.163159		RAI1	0.246214	109563	1	0.442977		FAM210A	0.279758	124490	0.261547	-0.722723		MAATS1	0.797053	354681	1	-0.0861651		MTMR6	0.0362694	16139.5	0.0621974	0.359619		KLHL21	0.306731	136492	1	0.454954
SHANK2	0.132268	58857.9	0.326611	0.153644		FAM20C	0.163855	72913.7	0.348022	0.63231		ZNF772	0.441865	196625	0.552739	-0.101322		RGS3	0.253162	112655	0.214774	-0.224388		AC087257.1	0.860898	383091	0.939741	-0.023345		DHRS4L2	0.174073	77460.7	0.169984	-0.985845		AHCTF1	0.305689	136028	0.933718	0.254686		ADGRB2	0.553211	246174	0.485974	-0.245579		CUL3	0.925229	411718	0.948992	-0.0139571		KBTBD3	0.279134	124212	0.591281	0.345121		SETD7	0.246313	109607	1	0.421109		RTCB	0.279706	124466	0.261475	-0.521468		FAM114A1	0.796849	354590	1	-0.0369017		SPEG	0.0362738	16141.5	0.0622039	0.420952		ADAM10	0.306747	136499	1	0.466698
HIST1H4E	0.132349	58893.8	0.326753	0.608547		KCNT2	0.163891	72930	0.348066	1.05105		EHBP1L1	0.441731	196566	0.552579	-0.0578756		SAFB2	0.253137	112644	0.214735	-0.499284		YTHDF3-AS1	0.860867	383077	0.939716	-0.0165039		NRIP1	0.173784	77332.1	0.169511	-1.10107		GNAQ	0.30601	136171	0.933773	0.324635		NAPEPLD	0.552721	245955	0.485435	-0.186389		C11orf80	0.925212	411710	0.948992	-0.0255672		AC139795.3	0.279148	124218	0.591281	0.14049		DTX2	0.24634	109619	1	0.303152		AC093227.1	0.279675	124453	0.261434	-0.140577		VWA5B2	0.796771	354555	1	-0.111672		TM2D3	0.0363089	16157.1	0.0622555	0.415035		SYNM	0.306876	136557	1	0.338306
IRF9	0.132376	58905.9	0.326802	0.313626		AC069209.1	0.163969	72964.4	0.348159	0.732733		MAPK13	0.441625	196519	0.55245	-0.116842		AC026412.3	0.253104	112629	0.214683	-0.233388		PPFIA3	0.860629	382971	0.939523	-0.0234013		AP003469.4	0.173739	77312.3	0.169438	-0.761456		NKAIN1	0.306285	136294	0.93382	0.0874036		DLGAP4	0.552714	245952	0.485427	-0.178534		PPP2R2D	0.925171	411692	0.948992	-0.0299347		EFNB3	0.279202	124242	0.591281	0.487361		ZNF416	0.246371	109633	1	0.247098		NDST3	0.279658	124445	0.26141	-0.784853		SH2B2	0.796712	354529	1	-0.0754168		SNRPD2	0.0363108	16158	0.0622584	0.517802		DLG4	0.306885	136561	1	0.169421
ANTXR1	0.132583	58998.1	0.327168	0.437621		MCM3	0.164071	73010	0.348282	0.136171		TTC25	0.44159	196503	0.552408	-0.0793789		SRSF12	0.25307	112614	0.21463	-0.539867		CCDC125	0.860596	382957	0.939496	-0.0694074		INPP5K	0.173623	77260.7	0.169249	-0.90129		NCOA3	0.30671	136483	0.933892	0.242088		ARHGEF7	0.552594	245899	0.485295	-0.22044		CPNE6	0.925145	411680	0.948992	-0.00908992		SRBD1	0.279204	124243	0.591281	0.296053		MSRB1	0.246436	109662	1	0.131551		TBCCD1	0.279649	124441	0.261398	-0.557544		TTC4	0.796645	354499	1	-0.0677541		RRAS2	0.0363172	16160.8	0.0622678	0.558934		BTF3L4	0.306951	136590	1	0.206317
ZBTB18	0.132608	59009.2	0.327212	0.347623		MTSS1	0.164163	73050.9	0.348392	0.517971		MSH5	0.441558	196489	0.55237	-0.314014		UQCRC1	0.253008	112586	0.214533	-0.34381		ZNF219	0.860481	382906	0.939402	-0.0194092		HAVCR2	0.173463	77189.4	0.168987	-0.829424		C6orf47	0.30688	136559	0.933921	0.290482		ADAMTSL2	0.552483	245850	0.485173	-0.0693022		MAF	0.924567	411423	0.948992	-0.0499305		ACLY	0.279228	124254	0.591281	0.450557		RPL36A	0.246597	109733	1	0.401476		TIAF1	0.279557	124400	0.261273	-0.187782		DNAJA4	0.79649	354430	1	-0.126379		ABCB7	0.0363282	16165.7	0.0622838	0.489602		RC3H2	0.307038	136629	1	0.674785
N4BP2	0.132639	59022.9	0.327266	0.224238		FBXO9	0.164214	73073.8	0.348453	0.0688321		NEK4	0.441544	196483	0.552353	-0.254851		AC022469.2	0.252999	112582	0.214519	-1.03588		TIAM2	0.860377	382859	0.939318	-0.0335233		EFCAB1	0.17342	77170.4	0.168916	-1.35881		NTAN1	0.307264	136729	0.933986	0.268448		PLAC8L1	0.552314	245774	0.484986	-0.225687		NCOA5	0.924409	411353	0.948992	-0.0354983		TUT1	0.279235	124257	0.591281	0.106883		TCF7L2	0.246614	109741	1	0.613972		PARP16	0.279494	124372	0.261186	-0.656304		FKBP1A	0.796411	354395	1	-0.0363772		ETV5	0.0363288	16165.9	0.0622848	0.339509		CREBBP	0.307065	136641	1	0.519793
P2RX7	0.132659	59031.9	0.327302	0.28705		SLC43A2	0.164347	73132.8	0.348612	0.230569		SH3BGRL3	0.441534	196478	0.552341	-0.148435		NMT1	0.252695	112447	0.214045	-0.460238		PLEKHF2	0.860175	382769	0.939152	-0.028484		CLIP3	0.173416	77168.4	0.168909	-0.916471		SOX9	0.307298	136745	0.933992	0.319608		TXNL4B	0.552206	245726	0.484867	-0.24212		LINC01117	0.924222	411269	0.948992	-0.0160168		PDE8A	0.279275	124275	0.591281	0.352108		MSC-AS1	0.246624	109745	1	0.111978		CTSA	0.279341	124304	0.260977	-0.49111		SNX11	0.796372	354377	1	-0.0669217		PKDCC	0.0363432	16172.3	0.0623059	0.887282		HEATR5A	0.307107	136659	1	0.163999
DNAJC5	0.132752	59073.5	0.327467	0.396836		ATXN7L1	0.164421	73165.6	0.3487	0.11327		ZNF777	0.441357	196399	0.552127	-0.223794		SAMHD1	0.252549	112382	0.213818	-0.448868		RCN3	0.859943	382666	0.938963	-0.0134133		HAUS8	0.173385	77154.6	0.168858	-0.658551		NDUFA13	0.307339	136763	0.933998	0.196144		CAMTA2	0.552204	245725	0.484865	-0.0989913		TNFRSF11A	0.924063	411199	0.948992	-0.0158612		ZNF250	0.279312	124291	0.591281	0.200176		NUBP2	0.246684	109772	1	0.287265		RANGAP1	0.279239	124258	0.260838	-0.243387		AC137932.3	0.79601	354217	1	-0.0337756		VAT1L	0.0363525	16176.5	0.0623197	0.403856		GFM2	0.307169	136687	1	0.38426
PVR	0.132765	59079	0.327489	0.156748		SYNGR2	0.164468	73186.7	0.348757	0.479434		KRTCAP2	0.441051	196263	0.551759	-0.240765		RPS5	0.252403	112317	0.213593	-0.38094		C4orf48	0.859713	382564	0.938776	-0.0273326		CA7	0.173377	77150.8	0.168845	-0.905803		CHTOP	0.307508	136838	0.934027	0.20208		AXL	0.551967	245620	0.484603	-0.145664		ZBTB37	0.924021	411180	0.948992	-0.0120586		TTF2	0.279317	124293	0.591281	0.525327		NRSN2-AS1	0.246706	109782	1	0.312165		GRIA1	0.279187	124236	0.260768	-0.566889		CARNS1	0.795745	354099	1	-0.0308252		ADGRA2	0.0363539	16177.1	0.0623216	0.402719		TNPO3	0.307209	136705	1	0.390176
KLHL9	0.132786	59088.3	0.327526	0.311543		TGFBR3L	0.164492	73197.4	0.348786	0.0794654		SPATA2L	0.441002	196241	0.551699	-0.0848898		IKZF4	0.252337	112287	0.213489	-0.531448		AP003352.1	0.859661	382541	0.938733	-0.0133011		ARMCX1	0.173276	77106.1	0.16868	-0.628008		KLF8	0.307563	136862	0.934036	0.321388		DBN1	0.551936	245606	0.48457	-0.126682		YPEL1	0.923917	411134	0.948992	-0.0308602		PHF20	0.279344	124305	0.591281	0.521319		AL162231.1	0.246758	109805	1	0.344743		TRMT2B	0.278722	124029	0.260134	-0.490098		CHRFAM7A	0.795614	354040	1	-0.037535		PFDN6	0.0363726	16185.5	0.0623493	0.312955		RPN2	0.307269	136732	1	0.204625
RBM42	0.132798	59093.7	0.327547	0.183979		MRPL10	0.164529	73213.8	0.34883	0.152535		CASP6	0.440972	196228	0.551663	-0.124935		LRRC37A3	0.25232	112280	0.213463	-0.495216		FAM219A	0.859194	382333	0.938352	-0.0298787		SPAG8	0.173187	77066.6	0.168535	-0.850235		NKD1	0.307658	136905	0.934052	0.331143		PAFAH2	0.551875	245579	0.484502	-0.164151		SGSM1	0.923301	410860	0.948992	-0.0380188		ZNF276	0.279514	124381	0.591281	0.409886		FERMT2	0.246766	109809	1	0.647132		FAM102B	0.278504	123931	0.259836	-0.419076		F8A1	0.795603	354035	1	-0.0489894		RRAS	0.0363938	16194.9	0.0623805	0.497423		SMAD7	0.307327	136757	1	0.400108
VASH2	0.132849	59116.3	0.327637	0.52995		NANP	0.164686	73283.7	0.349018	0.100904		ZDHHC15	0.440508	196022	0.551104	-0.211477		TMEM232	0.2523	112271	0.213432	-0.693947		INTS6	0.858702	382114	0.937949	-0.031837		OST4	0.173154	77052	0.168481	-0.539266		POLD1	0.307685	136917	0.934057	0.276484		ISY1	0.551756	245526	0.484371	-0.228455		AC008269.1	0.922917	410689	0.948992	-0.0459917		LAPTM5	0.279519	124383	0.591281	0.153154		MRPL21	0.246769	109810	1	0.407281		RRBP1	0.278359	123867	0.259639	-0.287868		GALE	0.795275	353889	1	-0.107968		CCT2	0.0364065	16200.5	0.0623992	0.507377		HNRNPAB	0.307342	136764	1	0.158045
ESF1	0.132865	59123.7	0.327666	0.0871247		DNAJC16	0.164689	73285.2	0.349022	0.110862		SEC24D	0.440292	195926	0.550844	-0.237475		RAB15	0.252255	112251	0.213363	-0.540665		JTB	0.858408	381983	0.937709	-0.0191095		RFC4	0.173029	76996.3	0.168276	-0.680324		RIOX1	0.307776	136957	0.934072	0.138412		ZNF83	0.551728	245513	0.48434	-0.263999		ARHGEF3	0.92289	410677	0.948992	-0.0450926		CUEDC2	0.279546	124395	0.591281	0.238636		SUCLG2	0.24684	109841	1	0.337292		RALY	0.278283	123833	0.259536	-0.506881		FAAP100	0.795225	353867	1	-0.103964		AC107068.1	0.0364074	16200.9	0.0624004	0.144054		NDRG2	0.307385	136783	1	0.388573
RNFT2	0.132948	59160.6	0.327812	0.166687		SQLE	0.164739	73307	0.349081	0.434835		VWA5A	0.440147	195861	0.550668	-0.198487		PEX11A	0.252166	112211	0.213224	-0.491863		NDOR1	0.858239	381908	0.93757	-0.0558288		ZNF189	0.173021	76992.6	0.168263	-1.08238		U2AF1L5	0.308	137057	0.934109	0.164813		ANKS1B	0.551347	245344	0.483918	-0.0885266		KIAA2026	0.922836	410653	0.948992	-0.036053		GPSM1	0.279579	124410	0.591281	0.657149		A1BG	0.246843	109843	1	0.488384		SCARB2	0.278181	123788	0.259396	-0.393483		ABHD4	0.794806	353681	1	-0.0394802		RUFY2	0.0364116	16202.8	0.0624067	0.568614		ISCU	0.307396	136788	1	0.198816
CMTM4	0.133045	59203.7	0.327983	0.261056		EXOC6B	0.164827	73346.3	0.349186	0.109229		LRRN1	0.439789	195702	0.550236	-0.190688		CCNF	0.252125	112193	0.21316	-0.551423		PAICS	0.858183	381883	0.937524	-0.0478026		LTBP1	0.172942	76957.5	0.168134	-1.0438		DEDD	0.30855	137302	0.934201	0.15704		CD55	0.551166	245263	0.483718	-0.245566		AC114488.2	0.922674	410581	0.948992	-0.010378		POLE	0.279628	124432	0.591281	0.714907		BCO2	0.246949	109890	1	0.477491		MRPS17	0.277958	123688	0.259093	-0.155207		ADGRB1	0.794601	353589	1	-0.101948		SLC35E1	0.0364144	16204	0.0624107	0.310754		RNF34	0.307406	136793	1	0.195605
PTPN3	0.133086	59222	0.328056	1.06895		IPO13	0.164991	73419.2	0.349382	0.320721		F11R	0.439758	195688	0.550199	-0.163094		PCDHB4	0.252094	112179	0.213112	-0.473637		SETBP1	0.857741	381686	0.937161	-0.0833021		CCDC24	0.172822	76904	0.167936	-1.20811		THAP8	0.308727	137381	0.93423	0.277233		MARK4	0.551155	245258	0.483706	-0.197512		BAZ1A	0.922312	410420	0.948992	-0.0460516		SH3YL1	0.279693	124460	0.591281	0.124271		ZNF839	0.247035	109928	1	0.364314		MTHFD1L	0.277879	123653	0.258986	-0.57795		ZNF670	0.794596	353587	1	-0.106128		MYO7A	0.0364261	16209.3	0.062428	0.727464		2025-03-06	0.307439	136807	1	0.538877
TMEM60	0.133086	59222	0.328056	0.146538		COMMD9	0.165001	73424	0.349395	0.123908		SDHA	0.439649	195639	0.550066	-0.197756		FNIP2	0.252039	112155	0.213026	-0.520368		MAPK1IP1L	0.857516	381586	0.936977	-0.0190954		PGM2	0.172775	76883	0.167859	-0.650335		LEPR	0.308859	137439	0.934252	0.472935		LRRC8D	0.550877	245135	0.483398	-0.209533		TUBG1	0.922202	410371	0.948992	-0.0139532		AGRN	0.279695	124461	0.591281	0.822203		STAB1	0.247037	109929	1	0.139206		AC025569.1	0.277878	123653	0.258985	-0.488256		SRCAP	0.79428	353447	1	-0.163682		SLC12A4	0.0364356	16213.5	0.062442	0.263924		LTV1	0.307479	136825	1	0.115524
HERPUD2	0.133142	59246.8	0.328154	0.18526		SLC7A1	0.165029	73436.1	0.349428	0.717176		ELN	0.439572	195605	0.549974	-0.265472		PPIE	0.252022	112147	0.213001	-0.316446		FOS	0.857388	381529	0.936871	-0.114843		SLC29A3	0.17274	76867.8	0.167803	-0.901256		RAB30	0.308945	137478	0.934266	0.313783		AC017076.1	0.550831	245114	0.483347	-0.15068		FAM135A	0.922174	410358	0.948992	-0.0166439		MRM2	0.279927	124565	0.591281	0.162011		AC027288.3	0.247043	109932	1	0.107131		SGSH	0.277814	123625	0.258898	-0.122983		ZNF677	0.793808	353237	1	-0.0917724		RGS14	0.0364575	16223.2	0.0624742	0.311328		SPIDR	0.307492	136831	1	0.642545
ADAT1	0.133187	59267	0.328234	0.177911		CSK	0.165156	73492.8	0.34958	0.301734		CABYR	0.439537	195590	0.549932	-0.255834		IFIT5	0.251963	112121	0.21291	-0.152655		STAC2	0.857279	381480	0.936781	-0.0134764		HDAC10	0.172666	76834.6	0.167681	-0.673253		DCK	0.308949	137479	0.934267	0.266255		AC110285.2	0.550764	245084	0.483272	-0.294763		RPH3A	0.922101	410326	0.948992	-0.0317905		TTLL12	0.280107	124645	0.591281	0.509166		NR2F1-AS1	0.247087	109951	1	0.32957		BBOX1	0.277603	123530	0.258611	-0.380502		SFXN3	0.793623	353154	1	-0.105288		AL080317.1	0.0364639	16226.1	0.0624836	0.21215		ZNF407	0.307648	136900	1	0.45155
ZBTB2	0.133309	59321	0.328448	0.171616		AP001347.1	0.165558	73671.5	0.350059	0.584605		PDS5B	0.439343	195503	0.549697	-0.176024		SDC3	0.251802	112049	0.21266	-0.512072		UHMK1	0.857214	381452	0.936728	-0.0231889		NDRG4	0.17252	76769.9	0.167443	-0.945148		ANKRD12	0.30921	137595	0.93431	0.244254		YLPM1	0.550598	245011	0.483089	-0.0998856		POLR2J	0.92183	410205	0.948992	-0.0336222		INO80	0.280129	124655	0.591281	0.230075		AP4M1	0.247121	109966	1	0.553099		AC024145.1	0.277544	123504	0.258531	-0.228015		HTR2C	0.793462	353083	1	-0.400414		NMNAT1	0.0364654	16226.7	0.0624858	0.422134		NOCT	0.307689	136919	1	0.0781847
PXDN	0.13336	59343.7	0.328538	0.761957		AC131009.1	0.165598	73689.3	0.350107	0.103377		EXOSC5	0.439237	195456	0.54957	-0.126922		FBXO33	0.251763	112032	0.2126	-0.716159		LRRK1	0.857037	381373	0.936582	-0.0316683		POLR2M	0.172446	76736.7	0.167321	-0.589411		PES1	0.309762	137841	0.934401	0.294887		WDR11-AS1	0.550471	244954	0.482947	-0.298299		PACSIN1	0.92147	410045	0.948992	-0.00922213		MREG	0.280427	124787	0.591281	0.504748		C15orf61	0.247242	110020	1	0.389229		DUSP22	0.277386	123434	0.258316	-0.285629		NDP	0.793446	353076	1	-0.0222809		TMEM107	0.0364721	16229.7	0.0624958	0.284016		NELL2	0.307755	136948	1	0.646571
SLC2A10	0.133379	59352.3	0.328572	0.386905		THAP3	0.165618	73698.4	0.350132	0.113243		TRMT2B	0.439214	195446	0.549542	-0.216565		EFNB3	0.251759	112030	0.212593	-0.47226		MCL1	0.856767	381253	0.93636	-0.0585873		CCT4	0.172375	76705.2	0.167205	-1.00533		BMPR1B	0.309857	137883	0.934416	0.291004		RAE1	0.550441	244941	0.482914	-0.228251		TRPV6	0.921426	410025	0.948992	-0.00366699		RFNG	0.280441	124793	0.591281	0.137143		AC093323.1	0.247302	110047	1	0.308927		POLR3C	0.277092	123303	0.257917	-0.517561		CAVIN4	0.792588	352694	1	-0.0973684		PKIG	0.0364862	16236	0.0625165	0.324627		NFKBIZ	0.307878	137003	1	0.445259
ELAVL4	0.133437	59378.2	0.328675	0.352478		ABCE1	0.165698	73734	0.350227	0.141624		KBTBD12	0.439203	195441	0.549528	-0.345772		JAK2	0.251645	111979	0.212416	-0.666278		NUP88	0.856714	381229	0.936316	-0.0291281		CMIP	0.172196	76625.3	0.16691	-1.09763		SPTSSA	0.309868	137888	0.934418	0.924315		DIS3	0.550432	244937	0.482904	-0.186898		C12orf4	0.921179	409915	0.948992	-0.0305716		HVCN1	0.280544	124839	0.591281	0.516524		ZNF318	0.247323	110056	1	0.469794		RASL10A	0.277035	123278	0.257839	-0.554851		TRIM41	0.792564	352683	1	-0.0240275		ZNF561	0.0365114	16247.2	0.0625536	0.307892		AC009063.2	0.307947	137034	1	0.23987
R3HDM1	0.133457	59386.8	0.328709	0.142297		PER1	0.165762	73762.3	0.350303	0.305622		CDC7	0.439122	195405	0.54943	-0.303888		PTPRE	0.251616	111967	0.212372	-0.610277		SPRYD3	0.856707	381226	0.936311	-0.0255056		CBFB	0.172124	76593.6	0.166794	-1.01811		N4BP2L2	0.30992	137911	0.934427	0.256327		AL109917.1	0.550307	244881	0.482765	-0.0647595		PLXNB2	0.920935	409807	0.948992	-0.019046		PUM2	0.280548	124841	0.591281	0.172839		GTF3C2	0.247412	110096	1	0.405913		CAMK1	0.276874	123206	0.25762	-0.870364		FOXRED2	0.792442	352629	1	-0.0700412		PVR	0.0365617	16269.6	0.0626278	0.369371		AMMECR1L	0.308037	137073	1	0.188877
C2CD2L	0.133634	59465.9	0.329022	0.150901		FKBP8	0.165906	73826.6	0.350475	0.358499		CAMK2D	0.439106	195398	0.549411	-0.287787		SYNJ1	0.251549	111937	0.212269	-0.506431		OTUB2	0.856706	381226	0.93631	-0.0289737		SPATS2L	0.171986	76532.2	0.166567	-1.02276		SYNGR1	0.309961	137930	0.934434	0.24524		PM20D2	0.550156	244814	0.482598	-0.250344		AHNAK2	0.920293	409521	0.948992	-0.0125157		ESRRA	0.280559	124846	0.591281	0.43355		PDP2	0.247454	110114	1	0.36861		BAG2	0.276834	123188	0.257566	-0.352151		AL080250.1	0.791918	352395	1	-0.0743916		GAK	0.0366083	16290.3	0.0626965	0.515248		CSGALNACT2	0.308041	137075	1	0.429237
BCKDK	0.133718	59503.3	0.32917	0.143193		C18orf54	0.166144	73932.2	0.350759	0.418947		AC002451.1	0.439017	195358	0.549303	-0.188303		TBCK	0.251499	111915	0.212191	-0.633235		ZNF835	0.856342	381063	0.93601	-0.0243291		ELOF1	0.171966	76523.3	0.166534	-0.575179		RAB31	0.310144	138011	0.934463	0.289191		FDX2	0.549915	244707	0.48233	-0.0906702		AL133353.1	0.920283	409517	0.948992	-0.0432483		RFC2	0.280715	124915	0.591281	0.210463		HIST1H2BE	0.247568	110165	1	0.208952		SLC2A8	0.276647	123105	0.257313	-0.372603		SLC12A4	0.791279	352111	1	-0.0193445		UBE2A	0.0366204	16295.7	0.0627143	0.371566		RPS4X	0.308047	137078	1	0.314853
CACNB1	0.133722	59504.9	0.329176	0.214957		KATNA1	0.166251	73980.2	0.350887	0.174105		SCRN1	0.438535	195144	0.548721	-0.14865		TRPC4AP	0.251444	111890	0.212106	-0.550796		EXO5	0.855788	380817	0.935554	-0.019197		NR4A3	0.171842	76467.8	0.16633	-1.11434		MXD3	0.310245	138056	0.93448	0.217665		ZNF706	0.549539	244540	0.481912	-0.19905		BRMS1L	0.920252	409503	0.948992	-0.0157443		NAT8L	0.28072	124918	0.591281	0.553285		MYPOP	0.24767	110211	1	0.225891		AC022893.1	0.276382	122987	0.256954	-0.730292		PPP1R32	0.791054	352011	1	-0.0216749		DYRK2	0.0366217	16296.3	0.0627162	0.548526		R3HDM2	0.308087	137096	1	0.179265
NFKB2	0.133728	59507.7	0.329187	0.523565		GRIP2	0.166341	74020.1	0.350994	0.162328		ZNF800	0.43819	194990	0.548304	-0.12835		STARD7	0.251336	111842	0.211939	-0.357442		TAPT1	0.85575	380800	0.935523	-0.0163877		MYLIP	0.171798	76448.4	0.166259	-0.728095		THNSL2	0.310255	138060	0.934482	0.221891		CAB39	0.549451	244500	0.481814	-0.0971634		MAPK14	0.920045	409411	0.948992	-0.0340004		UNC13D	0.280728	124921	0.591281	0.602395		MRPL51	0.247686	110218	1	0.466087		AP003392.1	0.276359	122977	0.256922	-0.403602		MOBP	0.790929	351955	1	-0.189318		2025-03-02	0.0366473	16307.7	0.0627539	0.341347		SH3YL1	0.308248	137167	1	0.346105
HILPDA	0.133791	59535.8	0.329299	0.188592		ARMCX2	0.166388	74040.8	0.35105	0.116994		TAC3	0.438181	194986	0.548292	-0.0466903		ELMO1	0.250953	111671	0.211346	-0.643375		TSPAN10	0.855205	380558	0.935073	-0.0126719		GNL2	0.17178	76440.5	0.166229	-0.82603		ATXN2L	0.310465	138154	0.934516	0.226843		PRPF38B	0.549152	244367	0.481481	-0.203871		MSH6	0.919787	409296	0.948992	-0.0173387		KDM1B	0.280794	124950	0.591281	0.345026		BEND7	0.247795	110266	1	0.218993		AL512770.1	0.276048	122838	0.2565	-0.458816		MVB12A	0.790719	351862	1	-0.110305		ZNF124	0.0366707	16318.1	0.0627885	0.336019		SORT1	0.308288	137185	1	0.291687
DENND5B	0.133818	59547.7	0.329346	0.176738		MARK1	0.166405	74048.4	0.35107	0.134187		METTL2B	0.437896	194859	0.547947	-0.234739		UBR2	0.250907	111651	0.211276	-0.497871		EYA3	0.85512	380520	0.935003	-0.0438416		HVCN1	0.171733	76419.3	0.166151	-1.15182		PLEKHA3	0.310645	138234	0.934545	0.205109		TDRKH	0.549141	244362	0.481468	-0.155961		CEP120	0.919752	409280	0.948992	-0.0288803		DOCK1	0.280828	124966	0.591281	0.24223		PNN	0.247795	110266	1	0.499269		TRPC1	0.275933	122787	0.256345	-0.454698		RNASEH2C	0.790587	351803	1	-0.0779716		SLC25A29	0.0367118	16336.4	0.062849	0.400541		GTF3C5	0.308289	137186	1	0.16216
SLC2A5	0.133859	59566.1	0.329418	0.704972		CD276	0.166482	74083	0.351163	0.223295		DFFA	0.437859	194843	0.547903	-0.0881695		EIF2AK3	0.250822	111613	0.211145	-0.582478		PPP1R21	0.854979	380457	0.934887	-0.0353415		RNASEH2B-AS1	0.171567	76345.8	0.16588	-0.389498		SMYD4	0.31069	138254	0.934552	0.204439		PHLDB1	0.549055	244324	0.481373	-0.190428		FAM122B	0.91945	409146	0.948992	-0.0279528		MRPL55	0.280862	124981	0.591281	0.198344		NADK2	0.247811	110274	1	0.373723		NAP1L2	0.275817	122736	0.256187	-0.367938		APEX1	0.790399	351720	1	-0.0361901		CPNE1	0.0367512	16353.9	0.0629072	0.409084		JPT1	0.308297	137189	1	0.282906
KCNK15-AS1	0.133875	59573	0.329446	0.540434		CFAP53	0.167084	74350.5	0.351878	0.324911		MAP3K4	0.437726	194784	0.547742	-0.16872		NSMF	0.250662	111542	0.210898	-0.380045		ANGPTL4	0.854951	380445	0.934864	-0.125072		WDR83	0.171541	76333.9	0.165837	-0.894048		KCNN3	0.310836	138319	0.934576	0.253756		KAT2A	0.548356	244013	0.480593	-0.1923		AC104417.2	0.919417	409131	0.948992	-0.0121745		GALK1	0.280877	124987	0.591281	0.147087		DLX2	0.247976	110347	1	0.150739		KCNMB2	0.275684	122676	0.256006	-0.380528		CYP27A1	0.790294	351673	1	-0.0874285		CYB5R4	0.0367632	16359.3	0.062925	0.607128		EFHD1	0.308314	137197	1	0.636488
CASP8	0.134116	59680.1	0.329869	0.324632		PRR36	0.167363	74475	0.352211	0.327385		ACAT2	0.437408	194642	0.547357	-0.124806		FSIP2-AS1	0.250621	111524	0.210835	-0.582887		EMID1	0.85491	380427	0.93483	-0.0254198		ZEB1-AS1	0.171511	76320.5	0.165787	-0.936784		LDHA	0.311012	138397	0.934604	0.440017		KRCC1	0.548249	243965	0.480472	-0.322591		FBXO44	0.919403	409125	0.948992	-0.00404036		GXYLT2	0.281068	125073	0.591281	0.202103		BRD9	0.247984	110350	1	1.09567		ZYG11B	0.275581	122631	0.255868	-0.502167		S1PR3	0.790056	351567	1	-0.0293704		UBE2V1	0.0367839	16368.5	0.0629555	0.16254		GRIA4	0.308415	137241	1	0.294255
B3GNTL1	0.134252	59741	0.33011	0.0932867		CASP7	0.167384	74484.4	0.352236	0.242692		COQ9	0.437158	194531	0.547054	-0.217627		VPS13C	0.250463	111454	0.210592	-0.531509		RFPL2	0.85476	380359	0.934706	-0.0216871		RWDD2A	0.171471	76302.8	0.165722	-0.785094		PCM1	0.311086	138430	0.934617	0.297581		DAAM1	0.548223	243954	0.480443	-0.0995787		FLII	0.91926	409061	0.948992	-0.0132881		THAP3	0.281161	125114	0.591281	0.654811		USP21	0.247998	110356	1	0.272774		ZMYM1	0.275571	122626	0.255854	-0.36113		FGFR3	0.790002	351543	1	-0.0202343		GJB6	0.0367913	16371.7	0.0629664	0.491845		MAPT-AS1	0.308489	137274	1	0.0967786
ZNF264	0.134269	59748.3	0.330138	0.263476		C8orf34	0.16797	74745	0.352932	1.01472		ZNF616	0.43713	194518	0.54702	-0.29103		AL137003.2	0.25045	111448	0.210572	-0.430705		PMEL	0.854733	380347	0.934684	-0.0284198		ZDHHC11	0.171456	76296.3	0.165698	-0.695433		FDPS	0.311198	138480	0.934635	0.26112		PABPC1L	0.548166	243929	0.48038	-0.277013		BAD	0.918786	408851	0.948992	-0.0100927		SLC8A2	0.281232	125145	0.591281	0.222187		PIPOX	0.248007	110361	1	0.105238		TCN2	0.275522	122605	0.255788	-0.257888		RBP7	0.789871	351484	1	-0.0211431		UPF3A	0.0367988	16375.1	0.0629775	0.501042		RNMT	0.308546	137300	1	0.507257
KATNAL2	0.134287	59756.3	0.33017	0.356186		AGK	0.167982	74750.4	0.352947	0.168004		RTN4RL1	0.437072	194492	0.546949	-0.234629		CAMSAP3	0.250323	111391	0.210376	-0.269119		YWHAG	0.854703	380334	0.934659	-0.0209648		SPRY1	0.171441	76289.4	0.165672	-0.970355		MED13L	0.311214	138487	0.934637	0.264078		GSTM4	0.548066	243884	0.480268	-0.0596168		SMARCA1	0.918677	408802	0.948992	-0.0140473		FOXRED1	0.281237	125148	0.591281	0.211421		PDCL	0.248049	110379	1	0.400613		PIP5K1C	0.275493	122592	0.255749	-0.434209		CDKN2AIPNL	0.789379	351266	1	-0.0291365		KAT2A	0.0368041	16377.5	0.0629854	0.617699		HNRNPH3	0.308563	137308	1	0.540504
ASL	0.134303	59763.3	0.330198	0.379191		RSU1	0.168003	74759.5	0.352971	0.298697		CD163L1	0.437018	194468	0.546884	-0.108464		HSPA1A	0.250277	111371	0.210306	-0.427591		DOCK1	0.854616	380296	0.934588	-0.0272321		HYAL1	0.171078	76128.1	0.165078	-0.608669		BRPF3	0.311242	138500	0.934642	0.235873		PAWR	0.547955	243834	0.480144	-0.159191		RPL36	0.918599	408768	0.948992	-0.0639391		CCDC126	0.281276	125165	0.591281	0.397273		CHD7	0.248125	110413	1	0.589131		OCLN	0.275093	122413	0.255207	-0.472001		BHMT2	0.789329	351243	1	-0.0243253		HSD17B10	0.0368778	16410.2	0.0630942	0.390694		LGALS3	0.30859	137320	1	0.184545
ZNF395	0.134361	59789.5	0.330301	0.285145		CRYZL1	0.168403	74937.8	0.353447	0.30833		PLCD4	0.43681	194376	0.546632	-0.21625		FAM157C	0.250263	111365	0.210284	-0.454176		NAPRT	0.854615	380295	0.934587	-0.0118966		AP003486.1	0.170854	76028.4	0.16471	-0.723372		MRFAP1L1	0.311566	138644	0.934694	0.246574		COMMD1	0.547925	243821	0.48011	-0.118979		RHOXF2	0.918384	408672	0.948992	-0.00966242		SPARC	0.281363	125204	0.591281	0.160944		AGA	0.248339	110508	1	0.185896		CENPJ	0.275063	122400	0.255167	-0.449388		AL355075.2	0.789271	351218	1	-0.0147717		UFL1	0.0369151	16426.8	0.0631493	0.395861		ZNF592	0.308646	137344	1	0.265883
PLXNA3	0.134439	59824	0.330437	0.265365		KBTBD7	0.168443	74955.6	0.353494	0.310681		TLL1	0.436655	194307	0.546444	-0.195933		MYH14	0.250255	111361	0.210271	-0.506074		PBXIP1	0.853845	379952	0.933951	-0.0191185		HEBP1	0.170823	76014.5	0.164659	-0.903789		SPOP	0.311651	138682	0.934708	0.251755		NCBP1	0.547396	243586	0.479518	-0.0976691		GPT	0.918319	408643	0.948992	-0.00850298		HDAC10	0.281411	125225	0.591281	0.582022		KAT6A	0.248354	110515	1	0.832355		SYCP2L	0.274875	122316	0.254912	-0.734209		SLC9A5	0.788854	351032	1	-0.0703162		SMIM10L1	0.0369267	16432	0.0631664	0.294145		KLHL17	0.30869	137364	1	0.0502561
OSBPL6	0.134453	59830.4	0.330463	0.101003		ZNF471	0.168473	74968.8	0.353529	0.245514		DIMT1	0.436282	194141	0.545992	-0.362507		MAP2K7	0.250145	111312	0.210103	-0.3359		VHL	0.853672	379876	0.933809	-0.0119764		SYT4	0.170778	75994.5	0.164585	-0.74881		PSMD7	0.311665	138688	0.93471	0.23577		RNF138	0.547172	243486	0.479267	-0.239939		RTKN2	0.918226	408602	0.948992	-0.0138774		BEST1	0.281563	125293	0.591281	0.223397		CTSH	0.248384	110528	1	0.230266		IPCEF1	0.274539	122167	0.254459	-0.468447		ODC1	0.788554	350899	1	-0.116042		AL078459.1	0.0369675	16450.2	0.0632268	0.211249		ARHGAP45	0.308699	137368	1	0.340409
DHDH	0.134468	59836.8	0.330488	0.511713		ARHGEF10L	0.168485	74974.3	0.353544	0.379644		CDK14	0.43607	194047	0.545735	-0.212412		SYCP2	0.250132	111306	0.210082	-0.630362		AL512598.1	0.853295	379708	0.933497	-0.0116697		TMEM62	0.170701	75960.5	0.164459	-1.22469		RACK1	0.311937	138809	0.934753	0.275549		LINC01023	0.54694	243383	0.479006	-0.0502587		CDC5L	0.917897	408455	0.948992	-0.0170903		CHD8	0.281574	125298	0.591281	0.218479		TMEM254-AS1	0.248388	110530	1	0.207174		HFE	0.274004	121929	0.253735	-0.123589		NOP14	0.788457	350856	1	-0.0688803		GNL3L	0.0369679	16450.4	0.0632274	0.248303		SEC23IP	0.308762	137396	1	0.191908
BTAF1	0.134553	59874.6	0.330637	0.12023		STXBP1	0.168547	75001.6	0.353617	0.31187		PDE8B	0.435424	193759	0.544951	-0.336839		ZBTB2	0.250009	111252	0.209894	-0.326116		NASP	0.852904	379534	0.933174	-0.0451104		PEA15	0.170458	75852.1	0.164059	-1.03983		AP000766.1	0.312191	138922	0.934794	0.384195		LINC00476	0.546931	243379	0.478997	-0.287151		BCL7A	0.917522	408288	0.948992	-0.014521		EIF2B3	0.281714	125360	0.591281	0.291233		SLC22A1	0.248448	110557	1	0.0976826		DMGDH	0.273968	121913	0.253687	-0.508956		SLC2A11	0.788379	350821	1	-0.040075		GTF3C4	0.0369837	16457.4	0.0632507	0.512299		CDYL	0.308806	137416	1	0.484148
ACBD7	0.134603	59896.9	0.330725	0.132575		ELAVL4	0.168584	75018.3	0.353661	0.367413		TP53INP1	0.435399	193748	0.544921	-0.0844177		RAB29	0.249602	111070	0.209269	-0.350525		ENOX2	0.852515	379361	0.932854	-0.0867078		GNG5	0.170409	75830.3	0.163979	-0.734661		GIMAP1	0.312264	138954	0.934806	0.223334		HMGB1	0.546915	243372	0.478978	-0.0820605		ABCC3	0.917448	408255	0.948992	-0.00744582		CWC22	0.281724	125365	0.591281	0.0956813		POLE	0.248522	110590	1	0.670362		MRPL58	0.27376	121821	0.253407	-0.540385		ANKRD20A1	0.787936	350624	1	-0.125354		CSNK1G3	0.0369863	16458.5	0.0632546	0.556568		MRPL22	0.30884	137431	1	0.0892723
PNPLA3	0.13462	59904.7	0.330756	0.625924		LRFN1	0.168652	75048.5	0.353742	0.116037		EFCAB2	0.435375	193738	0.544892	-0.159528		PODXL	0.249389	110976	0.208943	-0.339203		TNFAIP1	0.852151	379198	0.932553	-0.037555		ZNF18	0.170364	75810.4	0.163905	-0.797308		LRRC2	0.312265	138955	0.934806	0.265113		NR6A1	0.546794	243318	0.478842	-0.0941552		TLCD1	0.917167	408130	0.948992	-0.00790994		CNOT4	0.281803	125399	0.591281	0.234748		LYPLA1	0.248589	110620	1	0.400531		LINC00882	0.273583	121742	0.253168	-0.615838		WNT7A	0.7879	350607	1	-0.0243954		AP3S1	0.0369881	16459.3	0.0632572	0.473428		C18orf54	0.308862	137440	1	0.189972
C11orf95	0.134666	59925	0.330836	0.11947		KCNIP3	0.169272	75324.5	0.354477	0.462008		SMC5	0.435354	193728	0.544866	-0.195651		FBXL3	0.249228	110904	0.208696	-0.599452		TTF2	0.851913	379093	0.932357	-0.0147609		SIAH3	0.170202	75738.2	0.163639	-1.03514		MSH4	0.312295	138968	0.934811	0.448323		UBE3D	0.546747	243297	0.47879	-0.278673		PLCB4	0.917047	408077	0.948992	-0.0344775		OTOA	0.281829	125411	0.591281	0.411264		SCG5	0.248754	110693	1	0.614944		PRKCB	0.273322	121626	0.252816	-0.353905		KMT2A	0.787882	350599	1	-0.0887618		NFE2L1	0.0370067	16467.6	0.0632847	0.483636		COG8	0.308925	137468	1	0.193488
PRUNE1	0.134736	59956.3	0.330959	0.32954		PES1	0.169285	75329.9	0.354491	0.179067		C12orf4	0.435311	193709	0.544814	-0.190196		MLLT3	0.249218	110900	0.208682	-0.350201		DDX17	0.851666	378983	0.932153	-0.0223077		SLC39A11	0.170173	75725.3	0.163591	-0.887701		LRSAM1	0.312486	139053	0.934841	0.296456		TSEN34	0.546507	243190	0.47852	-0.138928		CLGN	0.916897	408010	0.948992	-0.0170887		BRIX1	0.281891	125439	0.591281	0.413112		ARMCX5	0.24879	110709	1	0.798412		MIER3	0.273187	121566	0.252634	-0.535688		LRRC34	0.787796	350561	1	-0.0370271		BIRC2	0.0370183	16472.8	0.0633019	0.489046		ATXN7L1	0.308986	137496	1	0.464193
MED16	0.134743	59959.1	0.33097	0.619216		OLFML2B	0.16966	75496.8	0.354935	0.599291		ZNRF3	0.43527	193691	0.544764	-0.0990642		POLE	0.249212	110897	0.208672	-0.432739		MED8	0.851383	378857	0.93192	-0.0266689		BCL2L15	0.170006	75651	0.163317	-0.718068		MKRN1	0.312667	139134	0.93487	0.210389		MYO5C	0.546457	243168	0.478463	-0.214959		MIEF2	0.91687	407998	0.948992	-0.00760656		IWS1	0.2819	125443	0.591281	0.287886		PHPT1	0.248903	110760	1	0.40058		ANO5	0.273166	121556	0.252605	-0.603029		CTF1	0.787775	350552	1	-0.0337551		MECP2	0.0370597	16491.2	0.0633631	0.443341		ZNF585A	0.309001	137502	1	0.0540108
TENM1	0.134757	59965.3	0.330995	0.139912		USB1	0.169847	75580.3	0.355157	0.153193		MED22	0.435238	193677	0.544725	-0.0380588		HTR5A-AS1	0.249139	110864	0.208561	-0.489242		SMURF1	0.851279	378810	0.931834	-0.0541246		WLS	0.169976	75637.7	0.163268	-1.70634		SLC29A4	0.312667	139134	0.93487	0.0897628		CCDC71L	0.546401	243143	0.478401	-0.0726972		PHF20L1	0.916654	407902	0.948992	-0.013035		EIF4E	0.281945	125463	0.591281	0.229813		CRB2	0.248924	110769	1	0.258287		LRRC69	0.273141	121545	0.252572	-0.610417		ZNF517	0.787576	350464	1	-0.0339216		MICU2	0.037082	16501.1	0.0633961	0.515647		ZNF184	0.309092	137543	1	0.085756
DNAJB2	0.134812	59990	0.331092	0.454343		NR3C2	0.169877	75593.5	0.355192	0.106189		ZNF765	0.435012	193576	0.544451	-0.0766863		SPOCK2	0.249018	110810	0.208375	-0.481037		MTMR6	0.851253	378799	0.931813	-0.0220409		RNLS	0.169943	75623	0.163214	-0.932815		CLTCL1	0.312723	139159	0.934879	0.248387		PARD3B	0.546076	242998	0.478036	-0.112166		KDELR2	0.916603	407879	0.948992	-0.0133181		UGGT1	0.281947	125464	0.591281	0.275663		ARL10	0.248957	110783	1	0.420396		NQO2	0.273079	121518	0.252488	-0.376286		PLXNB1	0.787523	350440	1	-0.108208		MAPK8	0.037097	16507.8	0.0634184	0.496196		E2F6	0.309094	137544	1	0.155849
MMS19	0.134848	60005.9	0.331155	0.119752		AL163051.1	0.169881	75595.4	0.355197	0.11445		GSTM5	0.434842	193500	0.544244	-0.300594		ZNF416	0.248993	110800	0.208338	-0.235695		CABIN1	0.850971	378673	0.93158	-0.033886		THY1	0.169489	75421.1	0.162468	-0.874205		VPS41	0.312783	139185	0.934888	0.288382		PGM3	0.545984	242957	0.477932	-0.190923		TMEM121	0.916586	407871	0.948992	-0.0165418		DMWD	0.282077	125522	0.591281	0.503074		JAG1	0.249016	110810	1	0.176203		CPEB2	0.272869	121424	0.252206	-0.725328		RFTN2	0.78737	350372	1	-0.135842		FUBP3	0.0371362	16525.3	0.0634764	0.486905		RBM22	0.309141	137565	1	0.217889
ARL9	0.134978	60064.1	0.331384	0.3664		MRC2	0.16992	75612.5	0.355243	0.578562		MED13	0.434771	193469	0.544158	-0.115757		MIER3	0.248987	110797	0.208328	-0.417927		RBM5-AS1	0.850641	378527	0.931309	-0.020845		FAM50A	0.169452	75404.2	0.162405	-0.751887		PPM1A	0.312792	139189	0.93489	0.236778		SWT1	0.545955	242944	0.477899	-0.303794		CNOT11	0.916383	407781	0.948992	-0.0549521		DENND4C	0.282154	125556	0.591281	0.216558		NPAS3	0.249031	110816	1	0.418292		TOMM5	0.272823	121403	0.252143	-0.482415		HNRNPAB	0.787269	350327	1	-0.0277192		AC109454.2	0.0371444	16528.9	0.0634885	0.180611		SRSF11	0.309166	137576	1	0.327359
FTO	0.134984	60066.4	0.331393	0.184996		CPOX	0.170253	75760.9	0.355637	0.432801		TRUB1	0.43461	193397	0.543962	-0.215043		NRAS	0.248815	110720	0.208066	-0.428923		RRP9	0.850536	378480	0.931222	-0.0189229		EYA2	0.16938	75372.6	0.162289	-0.623333		PIM1	0.3128	139193	0.934891	0.466252		LRRC69	0.545905	242922	0.477843	-0.0644322		PAFAH2	0.916373	407777	0.948992	-0.0441303		TMEM116	0.28218	125567	0.591281	0.34758		IDH1	0.249031	110817	1	0.582516		ARHGEF12	0.27274	121367	0.252032	-0.501337		RGS20	0.787192	350293	1	-0.223145		EMX2OS	0.037146	16529.6	0.063491	0.707569		SCYL1	0.309167	137576	1	0.151055
AP1G2	0.135034	60088.7	0.331481	0.206531		AL354872.2	0.170258	75763.2	0.355643	0.496548		NOTCH2	0.434521	193358	0.543854	-0.187516		SLC39A14	0.248801	110714	0.208043	-0.447815		CLSTN3	0.850442	378438	0.931145	-0.0678563		KDM5C	0.169226	75303.9	0.162035	-0.870763		AC007038.2	0.312861	139220	0.934901	0.244412		SCARF2	0.545756	242856	0.477675	-0.212483		CCDC174	0.916296	407743	0.948992	-0.0133104		C6orf136	0.282276	125610	0.591281	0.351786		STRADB	0.249032	110817	1	0.343558		GZF1	0.272463	121244	0.251659	-0.461102		FAM117A	0.786997	350206	1	-0.074847		RTL8A	0.0371903	16549.3	0.0635565	0.418554		CWF19L1	0.309555	137749	1	0.391622
NFE2L1	0.135105	60120.2	0.331605	0.363407		ANKRD46	0.170299	75781.4	0.355691	0.346455		CDH23	0.434322	193269	0.543612	-0.34356		TMEM150C	0.248684	110662	0.207864	-0.658316		SPSB2	0.850214	378337	0.930957	-0.0552945		KLF5	0.1692	75292.2	0.161992	-0.862313		ST3GAL4	0.312867	139222	0.934902	0.401243		ST6GALNAC5	0.545744	242851	0.477662	-0.467668		ZNF324	0.915945	407586	0.948992	-0.0273098		INTS13	0.282308	125624	0.591281	0.244486		PSMA6	0.249043	110822	1	0.658829		WBP2	0.272455	121240	0.251647	-0.346897		ALG1L2	0.786988	350202	1	-0.109717		ASB3	0.0371906	16549.4	0.0635569	0.551994		TBCD	0.309632	137783	1	0.195412
CGNL1	0.135138	60134.9	0.331663	0.722612		ELP4	0.170433	75841.2	0.35585	0.133762		MAD2L2	0.434234	193230	0.543505	-0.248058		AP5M1	0.248558	110606	0.207672	-0.430248		ZSCAN22	0.850099	378286	0.930862	-0.0358724		DPH3	0.169089	75243.1	0.16181	-0.74787		CD302	0.312872	139225	0.934902	0.325152		TRPC1	0.545666	242816	0.477574	-0.104183		CNTLN	0.915837	407538	0.948992	-0.0275528		CDC42EP1	0.282323	125631	0.591281	0.460778		FBL	0.249299	110936	1	0.384554		GRWD1	0.272343	121190	0.251497	-0.112793		CRTAC1	0.786855	350143	1	-0.110904		PAICS	0.0372419	16572.3	0.0636329	0.476315		RCBTB1	0.309642	137787	1	0.232224
AC015726.1	0.135195	60160.3	0.331763	0.252209		NWD1	0.170458	75852.3	0.35588	0.654175		TNK2	0.43423	193228	0.5435	-0.207276		BAZ2A	0.248419	110544	0.207461	-0.367129		SLC10A7	0.849627	378076	0.930474	-0.0315986		NUBP2	0.169073	75235.9	0.161783	-0.619916		SQOR	0.312956	139262	0.934916	0.353996		SLC41A2	0.545512	242747	0.4774	-0.113695		PCDHGB6	0.915708	407481	0.948992	-0.00972188		TIMELESS	0.282458	125691	0.591281	0.268771		ARHGAP6	0.249333	110951	1	0.369544		IKBIP	0.272008	121041	0.251046	-0.764457		ANKRD34A	0.786839	350136	1	-0.0451186		FAM234A	0.0372451	16573.7	0.0636377	0.338084		LRRIQ1	0.309648	137790	1	0.128163
USP10	0.135232	60176.8	0.331828	0.10704		ELMOD3	0.17049	75866.5	0.355917	0.235971		SMIM3	0.43379	193032	0.542964	-0.17626		ASH1L	0.24839	110531	0.207417	-0.51017		KLHL20	0.849316	377937	0.930218	-0.0859529		ZNF582	0.168944	75178.2	0.16157	-1.00513		ZPR1	0.313042	139301	0.934929	0.24484		STARD9	0.545445	242718	0.477325	-0.291277		TSGA13	0.915059	407192	0.948992	-0.0102192		UFM1	0.282594	125752	0.591281	0.197732		SLC27A4	0.249409	110984	1	0.367352		BRMS1L	0.272007	121041	0.251045	-0.424835		ZNF418	0.786697	350072	1	-0.060205		LSM8	0.0372502	16576	0.0636452	0.43478		DKC1	0.309651	137792	1	0.169619
IST1	0.135243	60181.9	0.331848	0.174646		TFAM	0.171198	76181.6	0.356753	0.0890739		WASIR2	0.433758	193018	0.542926	-0.0252024		FOLH1	0.248351	110514	0.207357	-0.370434		SLC8A2	0.849198	377885	0.930121	-0.0294991		RFFL	0.168893	75155.9	0.161488	-0.96417		TRPM6	0.31308	139317	0.934935	0.0888333		ZNHIT1	0.545259	242635	0.477115	-0.104256		KLHL42	0.915014	407172	0.948992	-0.0143598		HTRA2	0.282731	125813	0.591281	0.144845		PSMG3	0.249494	111022	1	0.35362		COG2	0.271922	121003	0.250931	-0.513347		THAP6	0.786501	349985	1	-0.100646		CHCHD2	0.0372504	16576.1	0.0636456	0.437466		ABHD18	0.30994	137920	1	0.485099
NEURL4	0.135301	60207.7	0.33195	0.254847		GEMIN7	0.171292	76223.2	0.356863	0.217244		PRKACB	0.433737	193009	0.542901	-0.20542		SKI	0.248119	110411	0.207004	-0.443002		C3orf49	0.849027	377808	0.929981	-0.0168221		AURKAIP1	0.168667	75055	0.161115	-0.782284		GRM3	0.31323	139384	0.934959	0.207694		SHPRH	0.545147	242585	0.476988	-0.2376		LINC00644	0.915	407166	0.948992	-0.00687668		CHIC1	0.282737	125815	0.591281	0.499303		METTL1	0.249509	111029	1	0.186494		MAPK10	0.271763	120932	0.250717	-0.671664		NDUFA11	0.786105	349809	1	-0.165932		GTF3C2	0.0372637	16582	0.0636652	0.460169		GRK2	0.310156	138016	1	0.545841
JPT2	0.135363	60235.4	0.332059	0.507101		DNAAF2	0.17145	76293.5	0.357049	0.114129		SPATA20	0.433672	192980	0.542821	-0.0774247		BOP1	0.248047	110378	0.206894	-0.295873		CORO1A	0.848992	377793	0.929952	-0.0196759		PARM1	0.168575	75014.2	0.160964	-0.955478		GALNT8	0.313233	139386	0.93496	0.334685		FBXL2	0.545084	242557	0.476918	-0.245719		ARL15	0.91499	407161	0.948992	-0.0150479		CRX	0.282747	125820	0.591281	0.525532		BRSK1	0.249584	111063	1	0.860572		MRPL12	0.271716	120911	0.250654	-0.151873		TCF7L1	0.786049	349784	1	-0.0573586		PROSER1	0.0372652	16582.6	0.0636674	0.429086		ANXA2	0.310314	138087	1	0.231653
TARSL2	0.135372	60239.3	0.332074	0.109507		CCDC82	0.171473	76303.8	0.357077	0.14526		NCOA7	0.433662	192975	0.542808	-0.260335		SNTB2	0.248031	110371	0.20687	-0.522822		UBE3C	0.848983	377789	0.929944	-0.0290406		ST8SIA1	0.168558	75006.4	0.160935	-0.929299		AC063944.3	0.313266	139400	0.934965	0.488347		ADAMTS9-AS2	0.545076	242553	0.476909	-0.266733		GTPBP1	0.914746	407053	0.948992	-0.027864		WSCD1	0.282762	125826	0.591281	0.432657		AC007878.1	0.249594	111067	1	0.568598		IKZF5	0.271329	120739	0.250134	-0.528357		ELAVL3	0.786004	349764	1	-0.100667		DPP9	0.037281	16589.7	0.0636908	0.40223		ZBTB6	0.310343	138099	1	0.156064
IRF3	0.135394	60248.8	0.332112	0.38758		STK4	0.171486	76309.8	0.357092	0.182941		FOXP2	0.433625	192959	0.542764	-0.222809		PPRC1	0.247972	110345	0.20678	-0.407691		AHI1	0.848767	377693	0.929767	-0.0717459		GID4	0.168427	74948.3	0.16072	-1.00326		AC245297.2	0.313394	139457	0.934985	0.357642		ZNF519	0.544616	242349	0.476389	-0.20562		AMY1A	0.914671	407019	0.948992	-0.0113881		TBCCD1	0.282779	125834	0.591281	0.172974		NT5M	0.249769	111145	1	0.246942		ZNF777	0.271063	120620	0.249777	-0.39159		PINLYP	0.78564	349602	1	-0.0868311		DUSP23	0.0373026	16599.3	0.0637229	0.362976		ZCCHC24	0.310381	138116	1	0.354728
ADARB2	0.135402	60252.4	0.332126	0.123362		FOSL2	0.171591	76356.3	0.357216	0.749148		PLK5	0.433597	192946	0.54273	-0.0813231		ACOT9	0.247953	110337	0.206752	-0.324547		SMG6	0.848627	377631	0.929652	-0.0247044		HMBS	0.168364	74920.2	0.160616	-0.693599		TRPM7	0.313411	139465	0.934988	0.26101		DUSP18	0.544538	242314	0.476301	-0.0415641		ZDHHC11B	0.914582	406980	0.948992	-0.0500067		DEF8	0.282788	125838	0.591281	0.345735		CLCA4	0.249795	111156	1	0.1113		MPG	0.270943	120567	0.249616	-0.40202		DTX3	0.785526	349551	1	-0.0670824		TNFRSF1B	0.0373201	16607.1	0.0637489	0.503039		JAG2	0.31041	138129	1	0.150754
GALNT15	0.135438	60268.5	0.332189	0.618138		MTA2	0.171616	76367.2	0.357245	0.0907379		IRS1	0.433479	192894	0.542586	-0.0726264		ASL	0.247901	110313	0.206672	-0.50315		ZNF700	0.848574	377607	0.929608	-0.0419539		CYP2D6	0.168312	74897.1	0.160531	-0.764287		AL161756.1	0.313534	139519	0.935007	0.139726		SAFB	0.544481	242289	0.476237	-0.135365		ITSN1	0.914404	406901	0.948992	-0.0440633		CEP104	0.282793	125840	0.591281	0.315356		CDKN1B	0.249799	111158	1	0.357867		SOX1	0.270769	120490	0.249382	-0.166954		SNRPD3	0.785008	349321	1	-0.185129		CNIH2	0.0373217	16607.8	0.0637511	0.340245		AFAP1	0.310421	138134	1	0.187451
SLC25A23	0.13552	60304.9	0.332333	0.527483		PRKAB2	0.17182	76458.4	0.357486	0.146366		KIF5C	0.433434	192874	0.542531	-0.236654		CCNE2	0.247898	110312	0.206668	-0.846986		AP1AR	0.848368	377515	0.929439	-0.018542		FGD6	0.16823	74860.8	0.160396	-1.00999		CFAP52	0.313566	139534	0.935012	0.186256		ANKH	0.544426	242264	0.476174	-0.106887		ORC5	0.91412	406774	0.948992	-0.0225405		ZNF655	0.282795	125841	0.591281	0.191892		CYB5A	0.249997	111246	1	0.37887		EXOC2	0.27076	120486	0.24937	-0.537785		TFAP4	0.784987	349312	1	-0.0157338		POLR2L	0.0373295	16611.2	0.0637627	0.467069		CNP	0.310446	138145	1	0.351806
MPND	0.135546	60316.7	0.332379	0.226661		SEMA4D	0.171877	76483.6	0.357553	0.134777		PHLDA3	0.433118	192733	0.542146	-0.274453		AP3B2	0.247879	110304	0.206639	-0.703397		CRAT	0.848144	377415	0.929256	-0.0371091		CEP152	0.168207	74850.5	0.160358	-1.14843		C1orf21	0.313621	139558	0.935021	0.483865		SAXO2	0.544366	242237	0.476107	-0.228191		IKBKB	0.914107	406769	0.948992	-0.0202909		HMG20B	0.282863	125871	0.591281	0.421641		RFESD	0.250016	111255	1	0.178524		C2orf88	0.270723	120469	0.24932	-0.51317		TMEM99	0.784905	349275	1	-0.0612931		UAP1L1	0.0373336	16613.1	0.0637688	0.342313		EMC8	0.310496	138167	1	0.330149
GYPC	0.135556	60321.1	0.332396	0.279406		FIZ1	0.17194	76511.5	0.357627	0.224965		CUX2	0.432876	192626	0.541852	-0.285254		SYT3	0.247842	110287	0.206582	-0.356601		SLC2A3	0.848038	377368	0.929169	-0.0562794		TMEM47	0.168126	74814.6	0.160226	-0.972145		URM1	0.313665	139578	0.935028	0.279752		STK35	0.544239	242181	0.475963	-0.246469		MED23	0.914047	406742	0.948992	-0.00896255		TBC1D10B	0.282922	125897	0.591281	0.406159		SNX17	0.25005	111270	1	0.358131		MCRIP1	0.270503	120371	0.249025	-0.0799311		LINC01821	0.784753	349207	1	-0.0304076		IFNGR2	0.0373529	16621.7	0.0637975	0.40392		CCDC126	0.310599	138214	1	0.146351
DHRS4	0.135577	60330.5	0.332433	0.150721		TBC1D15	0.172124	76593.6	0.357844	0.176851		TESK2	0.432687	192541	0.541621	-0.224949		KIF21A	0.24779	110264	0.206503	-0.543025		POGK	0.847896	377305	0.929052	-0.0211144		PRDX4	0.168065	74787.3	0.160125	-0.841879		ZDHHC13	0.313758	139619	0.935042	0.29474		DCLRE1A	0.544135	242134	0.475845	-0.0810988		HMGA1	0.914019	406729	0.948992	-0.0128136		CNOT1	0.282988	125927	0.591281	0.0997001		PAM16	0.250057	111273	1	0.173668		EFL1	0.270392	120322	0.248876	-0.536529		N4BP2L1	0.784615	349146	1	-0.197238		MCRIP2	0.0373539	16622.1	0.0637989	0.360078		TAF10	0.310681	138250	1	0.197478
INAFM2	0.13563	60354.2	0.332526	0.284362		GREB1L	0.172287	76666	0.358035	0.499755		DDX28	0.432523	192468	0.541421	-0.087129		FRMPD4	0.247771	110256	0.206475	-0.593803		LRRC57	0.847622	377183	0.928828	-0.0345326		NIM1K	0.167608	74583.9	0.159372	-1.03344		SRPK2	0.314006	139730	0.935081	0.264809		AC132938.1	0.544064	242103	0.475765	-0.214362		ZNF765	0.913957	406702	0.948992	-0.0161404		UPF3A	0.283012	125938	0.591281	0.253833		DICER1-AS1	0.250182	111328	1	0.444799		NTMT1	0.270314	120287	0.248772	-0.569402		FOXJ2	0.784493	349091	1	-0.122696		FOXF2	0.0373689	16628.8	0.0638212	0.250262		PPP1CA	0.310683	138251	1	0.294067
AC009063.2	0.13563	60354.2	0.332526	0.488047		ZXDC	0.172443	76735.3	0.358218	0.411352		CPNE5	0.432299	192369	0.541149	-0.215524		DNM1	0.247741	110242	0.20643	-0.428082		ANKRD2	0.846949	376884	0.928277	-0.0157984		MLST8	0.167572	74568	0.159313	-0.716229		USP34	0.314136	139788	0.935102	0.246652		MFAP3L	0.544006	242077	0.4757	-0.255368		CAMKMT	0.913915	406683	0.948992	-0.0130782		CCDC74A	0.283066	125962	0.591281	0.198347		LMNB1	0.250228	111349	1	0.282722		NIP7	0.270139	120209	0.248536	-0.50217		LINC02447	0.784236	348977	1	-0.0234089		SERTAD4-AS1	0.0373742	16631.2	0.0638291	0.190152		ZNF790	0.310831	138317	1	0.144831
NUDT6	0.135675	60373.9	0.332604	0.157566		UNC13C	0.172698	76848.9	0.358519	0.206359		HDAC8	0.432293	192366	0.541141	-0.24958		COPG1	0.247713	110230	0.206387	-0.456903		WDR89	0.846533	376699	0.927938	-0.0664054		TRMT2A	0.167567	74565.4	0.159304	-0.579559		STUB1	0.314181	139807	0.935109	0.273993		TOPORS	0.543964	242058	0.475652	-0.172105		PPP1R9A	0.913889	406671	0.948992	-0.034799		RECQL	0.283106	125979	0.591281	0.223553		BST2	0.250239	111354	1	0.225239		SLFNL1-AS1	0.270018	120155	0.248375	-0.819734		AC245140.2	0.784209	348965	1	-0.0249436		GON4L	0.0373996	16642.5	0.0638667	0.571183		SOCS5	0.310859	138329	1	0.595574
TMUB1	0.135742	60403.7	0.332721	0.458993		PAFAH1B1	0.172891	76934.8	0.358745	0.0746826		BMPR2	0.432217	192332	0.541049	-0.202697		RHPN2	0.247626	110191	0.206255	-0.250293		ZMYM2	0.846504	376686	0.927914	-0.0444036		ROPN1L	0.167316	74453.7	0.15889	-0.972339		LINC00665	0.314333	139875	0.935132	0.219089		FRY	0.54369	241937	0.475341	-0.175698		TYW5	0.913861	406659	0.948992	-0.0373943		CMTM4	0.283148	125998	0.591281	0.453251		IRF2BP2	0.250274	111370	1	0.492055		FAM91A1	0.269845	120078	0.248143	-0.548381		RRP8	0.783902	348829	1	-0.0499848		ENTPD3-AS1	0.0374053	16645	0.0638751	0.23985		SIRT1	0.310868	138333	1	0.411339
MOB1B	0.135805	60431.7	0.332831	0.464154		IQGAP3	0.172915	76945.2	0.358773	0.124823		TSHZ1	0.432209	192329	0.541039	-0.188185		PDIA3	0.247618	110188	0.206243	-0.591148		AC005838.2	0.846427	376651	0.927851	-0.0314225		KDM6B	0.166931	74282.4	0.158256	-0.783457		ATP11B	0.314469	139936	0.935154	0.291049		ZHX1	0.543628	241909	0.475271	-0.0589988		RRN3	0.91386	406659	0.948992	-0.017965		SLU7	0.283261	126048	0.591281	0.24506		MYO16	0.250342	111400	1	0.112607		DYNLRB2	0.269805	120061	0.24809	-0.658739		ZGLP1	0.783822	348793	1	-0.130923		YBX1	0.0374124	16648.1	0.0638856	0.454065		GRINA	0.310889	138342	1	0.103682
MPP5	0.135833	60444.4	0.332881	0.140155		GEM	0.172926	76950.3	0.358786	0.571895		PTPRR	0.432049	192258	0.540844	-0.781463		TMEM45B	0.247567	110165	0.206165	-0.284929		RAB11FIP3	0.846346	376616	0.927785	-0.0999531		DERL1	0.166883	74261.2	0.158177	-0.829608		ATG4C	0.314499	139949	0.935158	0.293679		ARL4D	0.543578	241887	0.475215	-0.26399		CLN8	0.913797	406631	0.948992	-0.0236017		SLC37A1	0.28327	126052	0.591281	0.527741		PKP2	0.250382	111417	1	0.258251		DCAF5	0.269797	120057	0.248078	-0.552177		FAM114A2	0.783775	348772	1	-0.0465302		FHL1	0.0374356	16658.5	0.0639201	0.510208		PGLS	0.311065	138421	1	0.159359
GTF2IRD2	0.136117	60570.8	0.333377	0.418718		SLC29A4	0.172957	76964.2	0.358823	0.533951		CTIF	0.431879	192182	0.540636	-0.272446		GPR157	0.247506	110138	0.206073	-0.152204		PWP2	0.846304	376597	0.927751	-0.0189921		RNF138	0.166813	74230.1	0.158062	-1.22962		AC005696.1	0.314663	140022	0.935184	0.158068		CDH26	0.543524	241863	0.475153	-0.184748		SH3KBP1	0.913753	406611	0.948992	-0.0180427		DPYSL2	0.283352	126089	0.591281	0.460948		ASIC3	0.250491	111466	1	0.613773		ARFGEF2	0.269652	119992	0.247884	-0.594568		TMX2	0.783737	348755	1	-0.0501738		AVL9	0.0374512	16665.4	0.0639432	0.561306		ORC2	0.311107	138439	1	0.427269
AC016907.2	0.136175	60596.4	0.333478	0.201031		RAB11FIP4	0.173093	77024.6	0.358982	0.0967976		NEURL1	0.431867	192177	0.540622	-0.302071		PLEKHM3	0.247425	110102	0.20595	-0.51716		ZFP3	0.846238	376567	0.927697	-0.0181052		HBEGF	0.166789	74219.4	0.158023	-0.769667		RSU1	0.31491	140132	0.935222	0.325007		PPM1E	0.543418	241816	0.475034	-0.0964337		OPCML	0.913752	406611	0.948992	-0.0153687		AC093323.1	0.28338	126101	0.591281	0.211734		DRC3	0.250598	111514	1	0.213276		TNPO1	0.26954	119943	0.247734	-0.609466		TGIF1	0.783602	348695	1	-0.028833		TPI1	0.0374514	16665.5	0.0639436	0.563864		SRP14-AS1	0.311264	138509	1	0.148568
FBXW9	0.136229	60620.7	0.333573	0.333483		PRR7-AS1	0.173144	77047.2	0.359042	0.422625		CCDC22	0.431554	192037	0.54024	-0.0943063		GFPT1	0.247406	110093	0.205921	-0.522864		NDUFS8	0.846183	376543	0.927652	-0.0266048		TPTE2	0.166536	74106.9	0.157606	-0.685612		MEGF9	0.315025	140183	0.93524	0.407236		TMEM8A	0.543376	241797	0.474985	-0.090168		SNAP91	0.913708	406591	0.948992	-0.0409528		PPP4C	0.28343	126124	0.591281	0.306044		ALG6	0.250606	111517	1	0.438583		ZNF189	0.269282	119828	0.247389	-0.625705		SSR1	0.783563	348678	1	-0.0475257		CPEB1-AS1	0.0374546	16666.9	0.0639483	0.244024		PPP1R16B	0.311352	138548	1	0.737087
MAT2B	0.136283	60644.3	0.333666	0.181568		LIMK1	0.173413	77167.1	0.359358	0.1176		ATP7A	0.431549	192035	0.540234	-0.158505		OSBPL6	0.247383	110083	0.205886	-0.646712		GABARAPL1	0.846154	376530	0.927628	-0.10812		UBOX5	0.166492	74087.1	0.157532	-0.956157		CCDC91	0.31518	140252	0.935264	0.29015		FAM171A2	0.543308	241766	0.474908	-0.110969		RCN1	0.913494	406496	0.948992	-0.0159479		FOLH1	0.283492	126151	0.591281	0.780137		GUF1	0.250699	111558	1	0.717904		NUMBL	0.269206	119794	0.247287	-0.558814		AC093673.2	0.783432	348619	1	-0.0257819		KCNK2	0.0375034	16688.6	0.0640207	0.850979		LSR	0.311425	138581	1	0.186911
NBPF20	0.136287	60646.3	0.333674	0.30054		GTF2I	0.173479	77196.4	0.359436	0.206239		ZNF597	0.43139	191964	0.54004	-0.163884		ZNF117	0.247325	110057	0.205799	-0.480598		HIVEP1	0.845581	376275	0.927162	-0.0771799		SP1	0.166478	74081	0.15751	-0.855325		LRP1	0.315209	140265	0.935268	0.24913		LINC02352	0.543217	241726	0.474806	-0.200762		FYCO1	0.913484	406491	0.948992	-0.024969		BRD8	0.28365	126221	0.591281	0.284373		IRAK3	0.25075	111581	1	0.195257		PCLO	0.268968	119688	0.246968	-0.618694		PLPPR3	0.783184	348509	1	-0.0476561		POLA1	0.0375362	16703.2	0.0640695	0.570233		RPLP0	0.311443	138589	1	0.700717
DBNDD1	0.136301	60652.7	0.333699	0.254671		SLIT3	0.173704	77296.6	0.3597	0.155664		SIK3	0.431305	191926	0.539935	-0.196893		EPHA7	0.247295	110044	0.205753	-0.474052		TMIE	0.845553	376262	0.927139	-0.018795		PTPRN	0.166462	74074.1	0.157484	-0.872015		MROH1	0.315254	140285	0.935275	0.365836		KIF3C	0.542963	241613	0.474518	-0.0747818		CUBN	0.913465	406483	0.948992	-0.0579326		CCDC40	0.28382	126297	0.591281	0.438464		GGH	0.25079	111599	1	0.20208		HERC3	0.268958	119684	0.246956	-0.56433		SYT15	0.782872	348370	1	-0.0280266		EFCAB14	0.0375379	16704	0.0640719	0.587408		SMARCD2	0.311554	138638	1	0.31877
NCR3LG1	0.136404	60698.6	0.333879	0.148469		PPP6R1	0.17381	77343.7	0.359824	0.229346		C8orf82	0.431083	191828	0.539665	-0.14834		PAK5	0.24729	110042	0.205745	-0.622332		POMGNT1	0.845298	376149	0.926931	-0.0122472		AC007014.1	0.166443	74065.5	0.157453	-1.03018		BLOC1S3	0.315568	140425	0.935324	0.151664		DDX11	0.542899	241585	0.474445	-0.33445		ZNF467	0.913288	406404	0.948992	-0.00763883		MICU1	0.283829	126301	0.591281	0.284455		ATRNL1	0.250843	111622	1	0.463863		PMF1	0.268727	119581	0.246647	-0.671344		GATM	0.782683	348286	1	-0.0733857		SLC39A6	0.0375538	16711.1	0.0640956	0.374191		RABL6	0.311679	138694	1	0.40606
TYSND1	0.13644	60714.6	0.333942	0.133412		JOSD1	0.173816	77346.5	0.359831	0.142727		KDM6B	0.430918	191754	0.539464	-0.0524868		SEMA5A	0.247258	110027	0.205697	-0.469747		HSDL2	0.845107	376064	0.926776	-0.0418347		AC004951.1	0.166415	74053.1	0.157407	-0.785345		PTPRD-AS1	0.315628	140451	0.935333	0.0523031		TSC22D1-AS1	0.542821	241550	0.474356	-0.0730281		UBE3D	0.91305	406298	0.948992	-0.0405513		LINGO1	0.284067	126407	0.591281	0.76537		MPP2	0.251016	111700	1	0.650713		MOB2	0.268357	119416	0.246152	-0.601214		CSRP2	0.782593	348246	1	-0.0241481		TXN	0.0375632	16715.3	0.0641096	0.302652		ELMOD2	0.311727	138715	1	0.410493
TRRAP	0.136561	60768.2	0.334152	0.133976		SP4	0.173846	77359.8	0.359866	0.0570452		RSPH1	0.430451	191546	0.538893	-0.211562		PPP2R5B	0.247071	109944	0.205414	-0.507998		STK11IP	0.844984	376010	0.926676	-0.0250162		PER2	0.166377	74036.2	0.157344	-1.24791		VAMP4	0.3157	140484	0.935344	0.251836		P2RX4	0.542703	241497	0.474222	-0.190004		ETAA1	0.912864	406216	0.948992	-0.0136622		MCRIP2	0.284199	126466	0.591281	0.370767		KIAA1109	0.251065	111721	1	0.949022		HSD17B1	0.26828	119382	0.246049	-0.331931		SNX31	0.78259	348245	1	-0.212032		CADM1	0.037565	16716.1	0.0641122	0.62466		FLYWCH1	0.31178	138739	1	0.208014
PLIN4	0.136696	60828.4	0.334388	0.868833		RNF40	0.173944	77403.2	0.359981	0.0991433		GMIP	0.430404	191525	0.538835	-0.125972		UBA3	0.247059	109939	0.205395	-0.527335		XPO7	0.844141	375634	0.925992	-0.0319902		DDX51	0.166368	74032	0.157329	-1.12678		AACS	0.315988	140612	0.935388	0.324154		MT3	0.542531	241421	0.474027	-0.210204		HIGD2A	0.912563	406081	0.948992	-0.0786213		IMPDH2	0.284252	126489	0.591281	0.0776066		GLYR1	0.251073	111725	1	0.75983		CSTF1	0.268217	119354	0.245965	-0.621025		AC023051.1	0.781884	347931	1	-0.026694		ZBTB14	0.0375684	16717.6	0.0641173	0.334177		INO80D	0.311815	138754	1	0.866285
KIF3C	0.136721	60839.3	0.33443	0.380434		HELLS	0.174042	77446.8	0.360095	0.297107		EPHA3	0.430344	191499	0.538762	-0.353885		TELO2	0.247031	109926	0.205353	-0.267433		MILR1	0.844069	375602	0.925934	-0.0210158		FAXDC2	0.166205	73959.4	0.15706	-0.918339		TOR1AIP2	0.316009	140621	0.935392	0.255957		NOX1	0.542513	241413	0.474006	-0.048782		AIP	0.912428	406021	0.948992	-0.0274562		STX12	0.284304	126513	0.591281	0.21999		ZSCAN21	0.251093	111734	1	0.203666		CCDC183	0.268047	119278	0.245738	-0.358205		KLHL26	0.781489	347755	1	-0.0270979		SLC35E2B	0.0375957	16729.7	0.0641579	0.490345		AC245060.5	0.311846	138768	1	0.263102
ANKDD1A	0.136729	60842.8	0.334444	0.428652		UTP20	0.174144	77492.5	0.360216	0.101895		AL162231.1	0.430298	191478	0.538705	-0.09253		TRIM2	0.246739	109796	0.204911	-0.549646		WDR70	0.844026	375583	0.925899	-0.0441457		PLCH2	0.166124	73923.4	0.156926	-0.893885		STK38	0.316302	140751	0.935437	0.357622		ARHGAP23	0.54236	241345	0.473832	-0.220481		TRMT2B	0.911957	405812	0.948992	-0.01974		CCDC144A	0.284323	126521	0.591281	0.126849		C19orf48	0.251103	111738	1	0.249849		ZNF678	0.267573	119067	0.245105	-0.461367		TMEM129	0.781381	347707	1	-0.0771037		CARMIL2	0.0376008	16732	0.0641654	0.250755		CS	0.311904	138794	1	0.219932
ZNF460	0.136793	60871.3	0.334556	0.259587		AP3M2	0.174185	77510.7	0.360264	0.108115		FMNL2	0.430174	191423	0.538553	-0.141929		VAMP8	0.246648	109756	0.204773	-0.502053		TMEM170B	0.843768	375468	0.92569	-0.0194123		NCKIPSD	0.165969	73854.5	0.156671	-0.743086		SREBF1	0.316332	140765	0.935441	0.277393		ZNF483	0.542286	241312	0.473749	-0.170479		TSC22D4	0.911838	405759	0.948992	-0.0329011		CEP57	0.28438	126546	0.591281	0.192124		RBM34	0.251161	111764	1	0.362143		GMFG	0.267284	118939	0.244719	-0.27674		SERTAD4	0.781226	347638	1	-0.135174		UQCC3	0.0376224	16741.6	0.0641974	0.318774		BNIP3	0.311916	138799	1	0.22952
DPP3	0.136842	60893.3	0.334642	0.351172		CANX	0.174262	77545.1	0.360354	0.261254		TGFBR2	0.42993	191315	0.538256	-0.330031		WDR82	0.246631	109748	0.204748	-0.399964		WDFY1	0.84372	375447	0.925652	-0.0293381		SLC25A18	0.165925	73834.8	0.156598	-0.445408		SMYD2	0.316462	140823	0.935461	0.309531		PER3	0.542109	241233	0.473546	-0.193167		PLAC9	0.911739	405715	0.948992	-0.0065485		ICE1	0.284417	126563	0.591281	0.205735		ERI2	0.251198	111780	1	0.353984		PRKCSH	0.267235	118917	0.244654	-0.183629		CHEK1	0.781097	347580	1	-0.0321449		SDF2	0.0377108	16780.9	0.0643289	0.407317		LRCH3	0.31192	138801	1	0.424996
STK40	0.136923	60929.4	0.334783	0.404143		U91328.2	0.174266	77546.7	0.360358	0.328285		LGI1	0.429924	191312	0.538248	-0.180381		SETBP1	0.246551	109713	0.204626	-0.6228		TES	0.843673	375426	0.925613	-0.00628546		SMC2	0.165796	73777.5	0.156386	-0.951269		SLC1A3	0.316567	140869	0.935477	0.335889		USP20	0.542009	241189	0.473433	-0.216934		ZC3H3	0.911348	405541	0.948992	-0.0507894		FXR2	0.284725	126700	0.591281	0.445327		SERAC1	0.251227	111793	1	0.410515		UBE2Z	0.266993	118809	0.244331	-0.320964		HIST1H4C	0.78093	347506	1	-0.234289		TMEM246	0.0377233	16786.5	0.0643474	0.203188		USP24	0.311924	138803	1	0.643683
HMCES	0.136937	60935.6	0.334808	0.0672607		SBK1	0.174317	77569.2	0.360418	0.287759		PNMA6A	0.42988	191292	0.538194	-0.106876		FAT1	0.246533	109705	0.2046	-0.665554		TTC9B	0.843511	375354	0.925483	-0.015364		BBOX1	0.165726	73746.3	0.15627	-0.976654		RIF1	0.316768	140959	0.935508	0.240886		KPNB1	0.541951	241163	0.473367	-0.108463		ZNF674	0.910835	405313	0.948992	-0.0277286		KRTCAP2	0.28474	126707	0.591281	0.123655		MITF	0.251322	111836	1	0.521275		PRKCG	0.266934	118783	0.244252	-0.636599		FAM160B2	0.780916	347500	1	-0.0713481		KLHDC1	0.0377413	16794.5	0.0643742	0.499555		UBE3A	0.311949	138814	1	0.514938
CSK	0.136996	60962	0.334911	0.439146		GLMP	0.174355	77586.3	0.360463	0.0907465		ANKRD50	0.429581	191159	0.537828	-0.14567		RNASEL	0.246257	109582	0.204183	-0.355783		CTPS1	0.843045	375146	0.925106	-0.0228363		DDX41	0.165529	73658.5	0.155945	-0.682502		SDSL	0.316804	140975	0.935513	0.194792		ZNF320	0.541815	241102	0.473212	-0.0748694		DNAH17	0.910819	405305	0.948992	-0.0165754		ZBTB34	0.284744	126708	0.591281	0.379986		RPS6KL1	0.251401	111871	1	0.473854		ACTR8	0.266819	118732	0.244099	-0.456704		AC025287.2	0.780909	347497	1	-0.020426		MXRA7	0.0377545	16800.4	0.0643938	0.314728		OSGIN2	0.311952	138816	1	0.162248
ARHGEF28	0.137169	61038.9	0.335212	0.513414		ZBED5	0.174522	77660.5	0.360658	0.0991785		C3	0.429581	191159	0.537828	-0.102819		GSTO1	0.246205	109559	0.204106	-0.438488		CACNB1	0.843027	375139	0.925092	-0.022739		SPACA9	0.165482	73637.7	0.155867	-0.551254		RAD18	0.316866	141002	0.935523	0.493371		LRRC59	0.541757	241076	0.473147	-0.0537739		DACT3	0.910685	405246	0.948992	-0.0169935		ERRFI1	0.284827	126745	0.591281	0.738097		ERICH2	0.251421	111880	1	0.0956966		CES2	0.266802	118724	0.244076	-0.457246		HIST1H2BD	0.780908	347496	1	-0.0212058		OSBPL11	0.0377589	16802.3	0.0644004	0.528595		JUN	0.312023	138847	1	0.500909
MT1H	0.13722	61061.6	0.335301	1.99224		SLC45A1	0.174571	77682.5	0.360716	0.0812155		USP32	0.42951	191127	0.537741	-0.119797		ZBTB8OS	0.246049	109490	0.203871	-0.393966		VRK3	0.842879	375073	0.924972	-0.0248513		TRMT61A	0.165416	73608.4	0.155759	-0.581433		PRKCD	0.317049	141084	0.93555	0.192841		PREX1	0.541432	240932	0.472776	-0.084844		DHPS	0.910548	405185	0.948992	-0.0224784		ELOA	0.284919	126786	0.591281	0.605155		FAU	0.251454	111895	1	0.436576		AC009554.1	0.266755	118703	0.244013	-0.778718		SNX33	0.780725	347415	1	-0.0230537		RBBP8	0.0377728	16808.5	0.0644211	0.44975		AC008105.3	0.312199	138925	1	0.384035
NAV1	0.13725	61074.8	0.335352	0.244559		PRRT1	0.174823	77794.7	0.361011	0.287618		TAF4	0.429478	191113	0.537702	-0.196504		AC005899.7	0.246047	109489	0.203867	-0.348503		TMEM68	0.842862	375065	0.924959	-0.0293141		THAP1	0.165399	73600.7	0.15573	-0.738481		CLASP1	0.317075	141095	0.935554	0.328579		MBD5	0.540667	240591	0.471904	-0.145975		ALAS1	0.910514	405170	0.948992	-0.00970371		MED12	0.284941	126796	0.591281	0.525771		CATSPERE	0.251481	111906	1	0.288163		RIPOR2	0.266752	118702	0.24401	-0.475666		AC007938.3	0.780142	347155	1	-0.125602		STX3	0.0378007	16820.9	0.0644626	0.489137		NSUN5	0.312233	138941	1	0.30146
POLR3D	0.137304	61098.9	0.335447	0.1937		ATG7	0.174941	77847.1	0.361149	0.222278		SLC12A8	0.42947	191110	0.537693	-0.319893		PPP2R2D	0.245687	109328	0.203326	-0.554656		CFDP1	0.842737	375010	0.924859	-0.071701		UBA5	0.165369	73587.7	0.155682	-1.01613		TMEM143	0.317367	141225	0.935598	0.296052		VSTM2B	0.540664	240590	0.4719	-0.321141		ACTL6A	0.910443	405138	0.948992	-0.0148705		ZSCAN16	0.284965	126806	0.591281	0.144442		PICK1	0.25149	111911	1	0.410015		JAKMIP2	0.266744	118698	0.243999	-0.599826		L3MBTL2	0.780112	347142	1	-0.0877631		THOC2	0.037822	16830.4	0.0644942	0.514456		TARS2	0.312387	139009	1	0.124885
MAPK13	0.137319	61105.7	0.335473	0.11277		MASTL	0.174974	77861.5	0.361187	0.13282		MORN5	0.429427	191091	0.53764	-0.0579826		PLA2R1	0.245673	109322	0.203305	-0.384492		DDX39A	0.842618	374957	0.924762	-0.0144427		STRC	0.165238	73529.4	0.155466	-0.778217		MEX3C	0.317465	141269	0.935613	0.221374		TTC27	0.540544	240537	0.471764	-0.133817		ZBTB7C	0.910313	405080	0.948992	-0.0550964		HERPUD2	0.285051	126845	0.591281	0.177399		ZZEF1	0.25165	111982	1	0.424995		ERGIC1	0.266446	118566	0.243601	-0.50167		LINC01001	0.779977	347082	1	-0.0387831		PPP1R16B	0.0378239	16831.3	0.0644971	0.345856		CEP57	0.312488	139054	1	0.136851
DHX16	0.137553	61209.5	0.335879	0.176143		ALDH1L2	0.175116	77925	0.361353	0.203213		SNX12	0.429202	190990	0.537364	-0.0947908		IPO9	0.245582	109281	0.203167	-0.546712		DPYSL3	0.842526	374916	0.924689	-0.0248527		GSTO1	0.165062	73450.9	0.155175	-0.903238		TOR2A	0.317467	141270	0.935613	0.340285		IWS1	0.54054	240535	0.47176	-0.229097		MAPK9	0.910162	405013	0.948992	-0.0235649		SLC35D1	0.285063	126850	0.591281	0.281321		STOML1	0.251759	112030	1	0.662219		EPS15L1	0.266404	118547	0.243546	-0.429394		PHLDB3	0.779924	347058	1	-0.0678768		GPX4	0.0378625	16848.4	0.0645544	0.512049		CORO1B	0.312583	139096	1	0.197117
BRINP3	0.137557	61211.3	0.335886	0.156072		ZNF3	0.175354	78030.8	0.361631	0.189872		AL109615.3	0.42908	190936	0.537215	-0.0775272		CSGALNACT2	0.245534	109260	0.203095	-0.602183		ZNF286A	0.842485	374897	0.924655	-0.0268273		FAM71F2	0.16499	73418.7	0.155056	-0.818466		TAF7L	0.317539	141302	0.935624	0.0603759		HVCN1	0.540532	240531	0.47175	-0.300941		G3BP1	0.910085	404979	0.948992	-0.0206829		VAV2	0.285078	126857	0.591281	0.613914		TARS2	0.251821	112058	1	0.431063		RNASEL	0.266267	118486	0.243363	-0.464805		AC024940.1	0.77992	347057	1	-0.0277707		HERC3	0.0378742	16853.7	0.064572	0.478252		ZNF512	0.312606	139106	1	0.413723
MRPS34	0.137589	61225.8	0.335943	0.210952		BIN1	0.175444	78070.7	0.361736	0.685053		TNIK	0.42904	190918	0.537166	-0.248393		UHMK1	0.245487	109239	0.203025	-0.487513		HGH1	0.842201	374771	0.924427	-0.0140631		COL5A1	0.164968	73409.1	0.15502	-0.744836		TRPC3	0.317574	141317	0.93563	0.270831		BPTF	0.540455	240497	0.471662	-0.212246		GATC	0.90975	404829	0.948992	-0.0210094		ZNF283	0.285176	126901	0.591281	0.192129		ADI1	0.251855	112073	1	0.346776		NTN1	0.266195	118454	0.243267	-0.113886		KLLN	0.779666	346944	1	-0.0225784		SKP2	0.0378829	16857.5	0.0645849	0.416362		ZNF317	0.312684	139141	1	0.14011
AC009404.1	0.137636	61246.8	0.336025	0.626331		LRMDA	0.175473	78083.7	0.36177	0.144085		TCF3	0.428356	190614	0.536328	-0.149667		SOGA1	0.245401	109201	0.202895	-0.536082		AARS2	0.841953	374661	0.924228	-0.0667865		PRRT1	0.164866	73363.6	0.154851	-0.727135		SFXN1	0.317595	141327	0.935633	0.34021		TRIAP1	0.540294	240425	0.471478	-0.0644609		HSPA14	0.909718	404816	0.948992	-0.0124534		SEMA5B	0.285311	126961	0.591281	0.198699		MOCS2	0.25206	112164	1	0.370178		WIZ	0.26618	118447	0.243247	-0.510836		TADA1	0.779648	346936	1	-0.0668748		STX1B	0.0378877	16859.7	0.0645921	0.27311		PHC2	0.312818	139201	1	0.254597
THOP1	0.137663	61258.6	0.336071	0.172638		ST6GALNAC3	0.175748	78206.1	0.362092	0.813674		LINC00894	0.428299	190589	0.536258	-0.180344		PRR5L	0.245397	109199	0.20289	-0.11933		IKBIP	0.84194	374655	0.924218	-0.0366279		AAR2	0.164616	73252.3	0.154439	-0.796352		DUBR	0.317646	141349	0.935641	0.330688		DCAF7	0.54007	240326	0.471222	-0.205255		PLXNA2	0.909705	404810	0.948992	-0.0417789		ASAP2	0.285428	127013	0.591281	0.4166		ZBTB20	0.252068	112168	1	1.00773		FRMD3	0.266161	118439	0.243223	-0.66213		SCN1B	0.779375	346814	1	-0.114205		TNNT2	0.0378956	16863.1	0.0646037	0.079106		RAD51B	0.312838	139210	1	0.402152
SDCBP	0.137666	61259.9	0.336076	0.173723		ILDR2	0.17577	78215.8	0.362117	0.39899		USP19	0.427972	190443	0.535857	-0.0883874		FBXO11	0.245358	109182	0.202831	-0.5452		C1QTNF6	0.841843	374612	0.924139	-0.0253014		COQ5	0.164494	73198.4	0.154239	-0.682964		RBSN	0.317765	141402	0.935658	0.22272		ANKZF1	0.540011	240299	0.471155	-0.207184		TBC1D23	0.9096	404763	0.948992	-0.0409472		PRPF40A	0.28548	127036	0.591281	0.271272		PLA2G15	0.252199	112226	1	0.286929		ZNF184	0.265603	118191	0.242479	-0.637066		PIK3IP1	0.779264	346765	1	-0.0978288		STAM	0.0379226	16875.2	0.064644	0.54097		MYRIP	0.312954	139261	1	0.492787
USP43	0.137731	61289.1	0.33619	0.439672		LGALS3BP	0.17583	78242.5	0.362187	0.20032		DGKZ	0.427738	190339	0.535569	-0.18975		TBCCD1	0.245253	109135	0.202673	-0.463016		KRT8	0.841708	374552	0.924032	-0.0922797		PTRH1	0.164447	73177.3	0.154161	-0.85611		GATC	0.317861	141445	0.935673	0.24821		OLA1	0.539886	240244	0.471012	-0.122468		NAB1	0.909405	404676	0.948992	-0.0235786		PUM3	0.285663	127117	0.591281	0.404773		ZNF260	0.252359	112297	1	0.297915		AC020765.2	0.265592	118186	0.242465	-0.111054		TFR2	0.778784	346551	1	-0.0256841		DDOST	0.0379229	16875.3	0.0646445	0.294893		GAS8	0.312987	139276	1	0.116808
TSPAN33	0.137789	61314.7	0.33629	0.674041		ATAD3C	0.175912	78279.3	0.362283	0.67351		NAPEPLD	0.427354	190168	0.535099	-0.231341		AC245033.2	0.245191	109107	0.20258	-0.541215		PSMD10	0.841585	374497	0.923933	-0.0161365		TAOK2	0.164445	73176.4	0.154157	-0.727474		GCDH	0.317899	141462	0.935679	0.269911		DLEU2	0.539813	240212	0.470929	-0.190602		C3orf62	0.909172	404572	0.948992	-0.0234931		MFAP3	0.285704	127135	0.591281	0.233825		SPATA2L	0.252365	112300	1	0.31366		GSTZ1	0.26554	118163	0.242395	-0.267605		LRRIQ1	0.778319	346344	1	-0.289398		INF2	0.037925	16876.3	0.0646476	0.548002		CYC1	0.313312	139421	1	0.176892
TONSL	0.137831	61333.6	0.336364	0.434916		SMN1	0.175974	78306.8	0.362356	0.307542		EFHC1	0.427214	190106	0.534927	-0.192446		STXBP5	0.245164	109095	0.20254	-0.623269		OSBPL10-AS1	0.841452	374438	0.923827	-0.0254736		PIEZO2	0.164361	73139.2	0.15402	-0.780035		CDC5L	0.317911	141467	0.93568	0.206429		PRRG1	0.539698	240160	0.470798	-0.23793		MAP10	0.9089	404451	0.948992	-0.0263267		NKX2-2	0.285826	127190	0.591281	0.0903676		AFAP1L2	0.252432	112330	1	0.290045		CEP112	0.265507	118148	0.242352	-0.566275		CDKN2C	0.778007	346205	1	-0.0264585		SEC22C	0.0379258	16876.6	0.0646487	0.492841		HSD17B13	0.313416	139467	1	0.194762
CYB5RL	0.137851	61342.5	0.336399	0.0649349		DISP3	0.176095	78360.5	0.362496	0.387411		FAM89B	0.427138	190072	0.534833	-0.207491		PKNOX1	0.245121	109076	0.202476	-0.409551		JUND	0.841283	374362	0.923691	-0.0967021		ARL5B	0.16435	73134	0.154	-0.818706		C19orf48	0.317996	141505	0.935693	0.448247		PTPRC	0.539626	240128	0.470715	-0.35872		HSPB2	0.908754	404387	0.948992	-0.012851		ZNF573	0.285836	127194	0.591281	0.216723		ACAP1	0.252461	112342	1	0.160522		ZFP91	0.265242	118030	0.242	-0.472096		ZNF225	0.777829	346126	1	-0.143344		ZNF480	0.0379271	16877.2	0.0646506	0.473941		OGFR	0.313502	139505	1	0.263243
ZNF587B	0.137882	61356.3	0.336453	0.129192		UBC	0.176109	78366.6	0.362513	0.566767		ELOA	0.426976	190000	0.534634	-0.0713584		GSTM3	0.245121	109076	0.202476	-0.359828		LTA4H	0.841128	374293	0.923567	-0.0294007		TMEM69	0.164286	73105.5	0.153894	-0.975037		CREBL2	0.318037	141523	0.935699	0.20614		GRIA2	0.5391	239894	0.470113	-0.19881		CAST	0.908513	404279	0.948992	-0.0166831		CTC1	0.28584	127196	0.591281	0.44689		PRDX4	0.25248	112351	1	0.205276		ERO1B	0.265084	117960	0.241789	-0.489846		ACE	0.777759	346095	1	-0.0874778		AIFM3	0.0379416	16883.6	0.0646723	0.262456		ARRDC1	0.313523	139515	1	0.193938
ZNF280B	0.13792	61373.2	0.336519	0.19326		ZSCAN18	0.176216	78414.5	0.362638	0.196742		DGCR9	0.426926	189978	0.534573	-0.442545		SMIM11B	0.245088	109062	0.202426	-0.152364		PDE10A	0.84084	374165	0.923337	-0.0838188		TXNDC12	0.164235	73082.7	0.15381	-1.00401		WDR26	0.318063	141535	0.935703	0.258888		ARPC1A	0.538663	239700	0.469612	-0.135523		RXFP1	0.908491	404270	0.948992	-0.0168446		C8orf37	0.285851	127201	0.591281	0.183226		KDM3B	0.252805	112495	1	0.425438		2025-03-01	0.265082	117959	0.241787	-0.65121		RN7SL832P	0.77754	345998	1	-0.0510628		DPF1	0.0379422	16883.9	0.0646732	0.200257		TATDN3	0.313601	139549	1	0.184083
KLF2	0.137921	61373.7	0.33652	0.316941		SLC25A18	0.176273	78439.8	0.362704	0.24613		POLA2	0.426819	189930	0.534442	-0.171024		RB1	0.245028	109035	0.202336	-0.651343		PELP1	0.840552	374037	0.923107	-0.0256898		SLC51A	0.164229	73080.1	0.1538	-0.952143		IMPDH2	0.318284	141633	0.935736	0.312743		SAMD4B	0.53858	239663	0.469517	-0.266063		RUNDC3B	0.908418	404237	0.948992	-0.0326026		RSL24D1	0.285937	127239	0.591281	0.317464		PEX6	0.252888	112533	1	0.352478		SH3GL2	0.264828	117846	0.241448	-0.824508		GPD1L	0.777483	345972	1	-0.0661144		OSTC	0.0379436	16884.5	0.0646753	0.590111		COLGALT1	0.313673	139581	1	0.13389
NOL4L	0.137952	61387.4	0.336574	0.400654		LONP2	0.176277	78441.6	0.362709	0.129435		ID1	0.426807	189925	0.534427	-0.0939076		ARHGEF11	0.244733	108904	0.201894	-0.577536		SLC25A53	0.840485	374007	0.923053	-0.0241989		GABRA3	0.164162	73050.5	0.15369	-1.22534		ABCF3	0.31837	141671	0.935749	0.241065		TYW5	0.538155	239473	0.469029	-0.360112		RARA-AS1	0.908396	404227	0.948992	-0.0106983		ZBTB2	0.285965	127252	0.591281	0.424436		LTBP2	0.253051	112605	1	0.0995475		METTL18	0.264736	117805	0.241326	-0.14001		PFN2	0.77733	345904	1	-0.208886		RCOR3	0.0379522	16888.3	0.064688	0.576025		RAN	0.313973	139715	1	0.393914
AR	0.138003	61410.1	0.336663	0.716791		XKR8	0.17644	78513.9	0.362898	0.251879		AMT	0.426587	189827	0.534157	-0.295258		NFE2L1	0.244694	108886	0.201836	-0.524192		ABCC10	0.840404	373971	0.922989	-0.0172064		NANP	0.164085	73016.4	0.153564	-0.669888		FBXO33	0.318382	141677	0.935751	0.33557		SLFNL1-AS1	0.538081	239441	0.468945	-0.396776		ZNF233	0.908274	404173	0.948992	-0.0123118		YBEY	0.285986	127261	0.591281	0.363719		TMEM123	0.253126	112638	1	0.434714		UTP14C	0.264382	117648	0.240857	-0.534146		EWSR1	0.777132	345816	1	-0.121851		NUP160	0.0379689	16895.8	0.064713	0.446197		EFCAB14	0.314024	139737	1	0.632811
MAGI3	0.138005	61410.8	0.336665	0.108616		CTSA	0.17671	78634	0.363213	0.232059		RAB11FIP5	0.426558	189814	0.53412	-0.0947806		AC027698.1	0.24464	108863	0.201756	-1.0866		AC135050.1	0.84014	373854	0.922779	-0.0172738		PI4K2A	0.163922	72943.7	0.153294	-0.779955		GNL3L	0.318538	141746	0.935774	0.234096		LRRC41	0.537746	239291	0.46856	-0.156495		RASA4B	0.9082	404140	0.948992	-0.0125218		PRR13	0.286006	127270	0.591281	0.232463		COQ8B	0.253174	112660	1	0.311929		DOK4	0.264142	117541	0.240538	-0.216918		UXT	0.776811	345673	1	-0.0833318		ZNF738	0.0379743	16898.2	0.064721	0.229393		MRPS21	0.3141	139772	1	0.185847
MYO16	0.138014	61414.8	0.336681	0.655183		PHGDH	0.176733	78644.5	0.363241	0.379177		AL442128.2	0.426519	189797	0.534073	-0.0963439		EXD3	0.244476	108790	0.201511	-0.427569		SESN1	0.83997	373778	0.922644	-0.0147988		CRHBP	0.163843	72908.5	0.153164	-0.390934		GALNT15	0.318603	141775	0.935784	0.363482		P2RX5	0.537684	239264	0.468488	-0.25976		PCGF6	0.908117	404103	0.948992	-0.0126135		ZNF385A	0.286046	127288	0.591281	0.122373		RALA	0.253193	112668	1	0.667159		MAP2K7	0.264063	117505	0.240432	-0.486913		MFSD13A	0.776371	345478	1	-0.0940722		TRIM47	0.0379927	16906.4	0.0647485	0.366759		PLAUR	0.314153	139795	1	0.159284
ANKRD9	0.138037	61425.1	0.336721	0.748414		ELOVL7	0.176833	78689.1	0.363357	0.937919		C1orf54	0.426473	189776	0.534016	-0.233877		ZNF691	0.244382	108748	0.20137	-0.48787		BRD8	0.83989	373743	0.92258	-0.0196172		RTL8B	0.163826	72900.8	0.153135	-0.288846		SMCHD1	0.318806	141866	0.935814	0.278592		LRRC23	0.537621	239236	0.468416	-0.267649		AC233280.1	0.907868	403992	0.948992	-0.011902		CBWD3	0.28616	127339	0.591281	0.166531		DNAJC4	0.253216	112679	1	0.301718		SMIM26	0.263997	117476	0.240345	-0.722118		LOXL1	0.776127	345369	1	-0.0399828		BRINP2	0.038008	16913.2	0.0647712	0.0862263		SUSD6	0.314199	139815	1	0.533572
FAM120B	0.138281	61533.9	0.337145	0.16542		SNX9	0.176913	78724.3	0.36345	0.164818		PCDH1	0.426434	189759	0.533968	-0.10158		GPR173	0.244317	108719	0.201274	-0.547284		AHCYL1	0.839632	373628	0.922375	-0.0409032		COQ2	0.163818	72897.4	0.153123	-0.908237		SLC12A6	0.318843	141882	0.93582	0.254206		PODXL2	0.53753	239195	0.468312	-0.0762267		ZNF721	0.907825	403973	0.948992	-0.0331405		EIF4A3	0.286197	127355	0.591281	0.202985		DCUN1D3	0.253225	112682	1	0.34323		RALGPS1	0.263928	117445	0.240254	-0.573246		NRBP1	0.775655	345159	1	-0.111936		PRDM2	0.0380226	16919.7	0.0647929	0.471896		SLC27A4	0.31424	139834	1	0.104924
NPIPB2	0.138428	61598.9	0.337399	0.151211		RAB4B	0.177057	78788.5	0.363617	0.141953		TOMM5	0.426395	189741	0.53392	-0.17783		HEBP1	0.244153	108646	0.201028	-0.477961		MBTD1	0.839035	373362	0.921902	-0.0214398		DMWD	0.163796	72887.7	0.153087	-0.865332		ABCF2	0.3189	141907	0.935828	0.288446		RYBP	0.537122	239014	0.467843	-0.220149		PELP1	0.90774	403935	0.948992	-0.0103598		TLE2	0.286197	127355	0.591281	0.428661		ADCY6	0.253423	112771	1	0.279033		PML	0.263888	117428	0.2402	-0.159724		ERAP2	0.775515	345096	1	-0.107755		VPS72	0.0380337	16924.6	0.0648095	0.296588		PTPRA	0.314328	139873	1	0.50754
CD86	0.138473	61619	0.337477	0.761607		PDPR	0.177153	78831.4	0.36373	0.273087		DENND5B	0.426187	189649	0.533665	-0.245967		TSPAN19	0.244107	108625	0.20096	-0.117395		NCKAP1	0.838918	373310	0.921809	-0.0249642		NQO1	0.163717	72852.5	0.152956	-0.981423		DYNLL2	0.318912	141912	0.93583	0.207378		RAD9A	0.536872	238903	0.467556	-0.252838		ZNF232	0.907206	403697	0.948992	-0.0284627		ZNF282	0.286352	127424	0.591281	0.507219		SAC3D1	0.253519	112813	1	0.171642		NOL12	0.263781	117380	0.240059	-0.631335		FKBP14	0.775353	345024	1	-0.0678151		THUMPD2	0.038089	16949.2	0.0648919	0.424703		HNRNPC	0.314403	139906	1	0.438082
VOPP1	0.138492	61627.4	0.33751	0.568282		MSC-AS1	0.177159	78834	0.363737	0.637326		RGR	0.425933	189536	0.533352	-0.137848		IFNLR1	0.244043	108597	0.200865	-0.458887		CUX1	0.838879	373293	0.921779	-0.0337042		PARP10	0.163717	72852.2	0.152955	-0.473418		BNIP2	0.319174	142029	0.935869	0.224333		HERC4	0.53679	238866	0.467461	-0.18426		IRF3	0.907161	403678	0.948992	-0.0162472		EMC9	0.286355	127425	0.591281	0.188579		NECTIN3	0.253776	112928	1	0.567963		PCGF5	0.263635	117315	0.239865	-0.556139		ARHGAP15	0.775306	345003	1	-0.162251		RPP25L	0.0381074	16957.4	0.0649193	0.151417		PPM1B	0.31449	139945	1	0.436519
USP32	0.138561	61658.4	0.337631	0.333175		CELSR2	0.17722	78861.3	0.363808	0.507419		UBA5	0.425914	189528	0.533329	-0.23512		LRRN2	0.243993	108574	0.20079	-0.484163		NCF4	0.838656	373194	0.921603	-0.0125109		DEK	0.163517	72763.5	0.152626	-0.899169		EPHX1	0.319187	142035	0.935871	0.196764		AC078846.1	0.536696	238824	0.467353	-0.156181		AF117829.1	0.907159	403677	0.948992	-0.0396691		AGPAT3	0.286444	127465	0.591281	0.508027		GAPDH	0.253874	112971	1	0.379305		DHX37	0.263351	117189	0.239488	-0.50883		IQUB	0.775284	344994	1	-0.206136		DUSP16	0.0381272	16966.2	0.0649488	0.533409		PCSK7	0.314504	139951	1	0.187804
SIX4	0.138686	61714.1	0.337847	0.773781		MTX1	0.177408	78944.9	0.364027	0.347967		YOD1	0.425825	189488	0.53322	-0.0965319		SCN9A	0.243935	108549	0.200703	-0.496471		TNFRSF11A	0.838477	373114	0.921462	-0.0352841		C6orf118	0.163504	72757.8	0.152605	-0.821113		CTBS	0.319192	142037	0.935871	0.278016		DLGAP3	0.536494	238734	0.46712	-0.300839		CDH22	0.907154	403674	0.948992	-0.064012		DOC2B	0.286517	127497	0.591281	0.151261		IQGAP1	0.253918	112991	1	0.736973		GTF2IRD1	0.263039	117050	0.239074	-0.395968		NLRP1	0.774918	344831	1	-0.342975		VAC14	0.0381341	16969.3	0.0649591	0.479069		FKBP3	0.314623	140004	1	0.431641
INPP5D	0.138768	61750.6	0.337989	0.906293		LY96	0.177496	78984	0.364129	0.570715		ST6GAL1	0.425744	189452	0.53312	-0.299585		AL139289.2	0.243765	108473	0.200451	-0.472293		NLRP12	0.838194	372988	0.921238	-0.0167464		GPRASP2	0.163335	72682.7	0.152326	-0.83834		UBA3	0.319286	142079	0.935885	0.292556		EXOSC9	0.536463	238721	0.467085	-0.259686		GRID2	0.907126	403662	0.948992	-0.0195618		GLA	0.28657	127521	0.591281	0.253343		CLOCK	0.254105	113074	1	0.594767		GLCCI1	0.262955	117012	0.238963	-0.432813		IGFBP6	0.774635	344705	1	-0.119071		YPEL2	0.0381669	16983.9	0.065008	0.642175		PEAK1	0.314624	140004	1	0.475606
MIR646HG	0.138809	61768.7	0.33806	0.230786		AC011287.1	0.177579	79021	0.364226	0.298313		INPP4A	0.425727	189444	0.533099	-0.215121		DPYSL3	0.243705	108446	0.200362	-0.690638		AC124016.1	0.838128	372958	0.921186	-0.029691		GNB4	0.163291	72662.9	0.152253	-0.605841		LIN7B	0.319348	142107	0.935895	0.278715		PKIA	0.536406	238695	0.467019	-0.233244		RNF38	0.907109	403654	0.948992	-0.0361489		DERL1	0.286673	127567	0.591281	0.195777		GPR137	0.254123	113082	1	0.376299		ACOT4	0.262911	116993	0.238905	-0.456201		PJA1	0.7743	344556	1	-0.0401087		NANS	0.0381676	16984.2	0.0650092	0.288027		NAXD	0.314669	140025	1	0.148711
GJC1	0.138814	61770.6	0.338068	0.557599		SKAP2	0.177847	79140	0.364536	0.340477		ALKBH8	0.425671	189419	0.533029	-0.369092		SLC45A4	0.243615	108406	0.200227	-0.53953		BSG	0.837639	372741	0.920802	-0.0352328		DPP3	0.163165	72607	0.152045	-0.696933		CCDC71L	0.319695	142261	0.935946	0.345668		NUP107	0.536046	238535	0.466604	-0.295635		TMEFF2	0.90675	403495	0.948992	-0.0364154		MAP1LC3B2	0.286701	127579	0.591281	0.634573		ADCYAP1R1	0.254132	113086	1	0.376496		FZR1	0.262911	116993	0.238905	-0.462024		MTMR6	0.774175	344500	1	-0.0732258		INPP5E	0.0381936	16995.8	0.0650479	0.22225		GRN	0.314754	140062	1	0.104539
R3HCC1	0.138815	61771.1	0.338069	0.507764		DBNL	0.177962	79191.4	0.364671	0.0762654		DCAF5	0.425575	189377	0.532912	-0.18874		MAPK8	0.243571	108387	0.200161	-0.635607		ZNF513	0.837434	372650	0.920641	-0.0248604		ATF4	0.163048	72554.8	0.151852	-0.778705		KIT	0.319733	142278	0.935951	0.368787		CTC1	0.53592	238479	0.46646	-0.21661		SOCS6	0.906604	403430	0.948992	-0.0144768		ELF2	0.286836	127639	0.591281	0.256878		USP38	0.254265	113145	1	0.520351		AGTPBP1	0.262806	116946	0.238766	-0.498329		TMIE	0.773832	344348	1	-0.0396752		STK11	0.0382262	17010.3	0.0650966	0.347844		GABARAPL2	0.314911	140132	1	0.46214
STARD9	0.138819	61773	0.338077	0.117582		XRCC1	0.177973	79196.3	0.364684	0.367248		THBS3	0.425521	189353	0.532845	-0.0966573		N4BP2L1	0.243523	108366	0.200091	-0.573317		AF106564.1	0.83724	372564	0.92049	-0.0219243		AC009113.1	0.163036	72549.6	0.151832	-0.4904		AL022069.1	0.319828	142320	0.935965	0.0662776		SPINT2	0.535661	238364	0.466161	-0.108299		GDPD3	0.906563	403412	0.948992	-0.0655759		TIAM1	0.286892	127664	0.591281	0.256751		TAX1BP3	0.254275	113150	1	0.293295		EVA1C	0.262619	116863	0.238518	-0.528724		NDST3	0.773507	344203	1	-0.236175		TRAPPC10	0.0382536	17022.4	0.0651374	0.337416		2025-03-07	0.31499	140167	1	0.447501
CCDC69	0.138854	61788.5	0.338137	0.322873		ZNF740	0.178013	79213.8	0.364729	0.0501207		AL354809.1	0.425177	189200	0.532422	-0.403915		TGFBR3	0.24339	108306	0.199893	-0.503135		AC025430.1	0.836944	372432	0.920258	-0.0181899		ZNF365	0.163008	72536.9	0.151785	-0.964177		SEC22C	0.320362	142558	0.936044	0.223835		ERBB4	0.535484	238285	0.465957	-0.0977571		SFXN3	0.906438	403356	0.948992	-0.0149325		PEX12	0.286933	127682	0.591281	0.0702819		THOC6	0.254324	113172	1	0.298272		TP53	0.262447	116786	0.23829	-0.178883		ZSWIM8	0.773267	344096	1	-0.100167		SLC9A8	0.0382549	17023.1	0.0651394	0.585212		CTNND1	0.315132	140231	1	0.259428
TSPYL4	0.138896	61807.4	0.33821	0.565728		TRIM52	0.178081	79244.5	0.364809	0.137465		UBE2E2	0.425135	189181	0.53237	-0.150541		CFAP52	0.243224	108232	0.199647	-0.50681		AC107464.1	0.836933	372427	0.920249	-0.0223795		SLC7A7	0.163006	72536	0.151782	-0.435835		PITPNB	0.3204	142575	0.936049	0.268292		APPL2	0.535388	238242	0.465846	-0.261519		AC145285.2	0.906375	403328	0.948992	-0.020125		ARHGAP17	0.287081	127748	0.591281	0.586362		MAPKAPK5-AS1	0.254395	113203	1	0.376626		TMEM268	0.262344	116740	0.238154	-0.498232		HIRIP3	0.773098	344021	1	-0.0397769		C12orf45	0.0382566	17023.8	0.0651419	0.433015		SMIM13	0.315135	140232	1	0.109753
CNTNAP2	0.138987	61848	0.338369	0.195088		MFSD13A	0.178125	79263.6	0.364859	0.191433		PPRC1	0.424876	189065	0.53205	-0.086262		TECR	0.243208	108225	0.199622	-0.236292		CNTFR	0.836615	372285	0.920001	-0.0213274		TRAM2	0.16297	72520.2	0.151723	-0.879067		AC139530.1	0.320657	142689	0.936087	0.186671		GRIK2	0.535253	238182	0.46569	-0.134167		AC005261.2	0.906246	403271	0.948992	-0.00817411		FAM20C	0.287128	127769	0.591281	0.807057		KMT2B	0.254444	113225	1	0.778367		BHMT2	0.261991	116583	0.237686	-0.377152		CLEC11A	0.772996	343975	1	-0.043384		DOC2B	0.0382585	17024.6	0.0651447	0.14583		ADGRL3	0.315212	140266	1	0.657741
HUNK	0.13899	61849.1	0.338373	0.157212		GSDMD	0.17813	79266.3	0.364866	0.136126		ZBTB33	0.424875	189065	0.53205	-0.104575		CLDN10	0.243017	108140	0.199339	-0.286336		SLC38A10	0.836588	372273	0.91998	-0.0233793		ZFAND2A	0.162725	72411	0.151318	-0.900677		CLDN11	0.320796	142751	0.936107	0.249123		OGG1	0.535188	238153	0.465616	-0.287287		HBA1	0.906124	403216	0.948992	-0.0501308		TMEM170B	0.28716	127783	0.591281	0.216289		GSK3A	0.254488	113245	1	0.454494		GABRA3	0.261926	116555	0.237601	-0.668532		DENND2C	0.772627	343811	1	-0.0544015		RNASEH1-AS1	0.0382608	17025.7	0.0651481	0.180571		RPL3	0.315222	140271	1	0.645451
NPIPB9	0.139089	61893.1	0.338544	0.258656		RB1CC1	0.17824	79315.1	0.364994	0.0970967		AL627171.1	0.424736	189003	0.531879	-0.108806		MEGF9	0.242937	108104	0.19922	-0.55491		PPIF	0.836524	372245	0.91993	-0.0239023		ZNF585B	0.16272	72408.9	0.15131	-0.663572		SATB1	0.321108	142890	0.936152	0.731265		SYNGR3	0.535167	238144	0.465591	-0.0507076		KLLN	0.905584	402976	0.948992	-0.0105119		WNT5A	0.287381	127882	0.591281	0.568131		VARS	0.254536	113266	1	0.390128		BCL2L1	0.261824	116509	0.237466	-0.623154		RFX2	0.772536	343771	1	-0.0444956		RAC3	0.0382939	17040.4	0.0651975	0.166831		RCAN3	0.315326	140317	1	0.416513
JRKL	0.13911	61902.6	0.338581	0.11352		MTMR14	0.178252	79320.3	0.365007	0.28006		PIGBOS1	0.42432	188818	0.531365	-0.175934		LRRC61	0.242891	108084	0.199152	-0.279303		AC078909.2	0.836225	372112	0.919697	-0.0171735		AC139491.1	0.162706	72402.6	0.151287	-0.392871		PPP1R12C	0.321137	142903	0.936157	0.241865		CCDC97	0.534976	238059	0.465371	-0.0853659		DUSP18	0.905338	402866	0.948992	-0.0307166		BORCS6	0.28749	127930	0.591281	0.137879		PFDN1	0.254579	113285	1	0.520699		THAP5	0.261658	116435	0.237246	-0.413949		CAMKK1	0.772531	343769	1	-0.174383		LRRC75B	0.038306	17045.8	0.0652157	0.188098		MAN2B2	0.315372	140337	1	0.349684
SOCS7	0.139185	61936.1	0.338711	0.187414		TMPRSS5	0.178295	79339.3	0.365057	0.328265		USP45	0.423993	188673	0.530962	-0.261573		MAN2C1	0.242756	108024	0.198952	-0.480178		USF2	0.836155	372080	0.919643	-0.0479805		MOB4	0.162696	72398.2	0.151271	-0.81724		ZNF781	0.321144	142906	0.936158	0.507296		ZMYM6	0.534773	237969	0.465137	-0.340627		SLC35E3	0.905271	402837	0.948992	-0.0426016		LINC01011	0.287534	127950	0.591281	0.131866		EXOC8	0.254585	113288	1	0.476887		TNFAIP1	0.261647	116430	0.237231	-0.514083		ACTL6A	0.772501	343755	1	-0.0336071		PEX11B	0.03833	17056.5	0.0652515	0.104029		INPP4A	0.315525	140406	1	0.428398
POC1A	0.139287	61981.1	0.338886	0.46235		AL353708.3	0.178358	79367.7	0.365131	0.07016		HSD17B10	0.423771	188574	0.530688	-0.120035		PLEKHH3	0.242636	107971	0.198776	-0.486058		ST8SIA1	0.836144	372076	0.919634	-0.0364209		ABCC9	0.1625	72310.7	0.150946	-0.237614		EGLN1	0.321216	142938	0.936168	0.369185		SPTB	0.534752	237959	0.465112	-0.192884		TMEM106B	0.905044	402735	0.948992	-0.0139137		ZNF329	0.287566	127964	0.591281	0.515113		PGAM5	0.254632	113309	1	0.220205		BAHD1	0.261418	116328	0.236928	-0.63982		LASP1	0.772432	343725	1	-0.0999155		HDHD3	0.0383629	17071.1	0.0653007	0.464615		DENND4A	0.31555	140417	1	0.570197
ERI3	0.139332	62001.4	0.338965	0.257389		GRIN2A	0.178679	79510.5	0.365504	1.13391		BORCS8	0.422828	188154	0.529524	-0.108455		LRRC9	0.24258	107946	0.198693	-0.650572		GRIN3A	0.836078	372046	0.919583	-0.0144685		ZNF599	0.162396	72264.8	0.150776	-0.659		CRB1	0.321228	142943	0.93617	0.230933		ITPKC	0.534645	237912	0.464988	-0.138856		AC016876.1	0.904979	402707	0.948992	-0.00472783		TMEM144	0.287573	127967	0.591281	0.544039		PLXNA3	0.254753	113363	1	0.421671		ATP8B1	0.261203	116233	0.236644	-0.935539		ADSL	0.772041	343550	1	-0.153778		NCAPD3	0.0383823	17079.7	0.0653295	0.45982		SETD1B	0.315672	140471	1	0.216702
ABCC10	0.139432	62045.7	0.339137	0.170752		SLC31A2	0.178816	79571.1	0.365661	0.586344		TPM1	0.422745	188117	0.529421	-0.0965241		MAPK14	0.242568	107940	0.198674	-0.62574		AC008269.1	0.836044	372031	0.919557	-0.0126597		HS6ST2	0.162378	72256.5	0.150745	-0.86184		FAF2	0.321357	143001	0.936188	0.234511		SMARCAD1	0.53456	237874	0.46489	-0.249054		C6orf89	0.904389	402444	0.948992	-0.0172445		LUZP2	0.287609	127983	0.591281	0.624943		P4HA2	0.254916	113435	1	0.4178		SPSB1	0.261149	116209	0.236573	-0.543366		AK7	0.771428	343278	1	-0.0801154		AMT	0.0383972	17086.4	0.0653518	0.0648797		NDUFAF5	0.315708	140487	1	0.154255
ACLY	0.139604	62122.6	0.339435	0.290116		PCAT7	0.17888	79600	0.365737	0.261726		STAM-AS1	0.422681	188089	0.529342	-0.169292		NYAP2	0.242454	107890	0.198507	-0.513199		RIMS3	0.835921	371976	0.919461	-0.0309041		WDR6	0.162301	72222.3	0.150618	-0.975597		CCDC81	0.321711	143158	0.93624	0.631617		POU5F2	0.534404	237804	0.46471	-0.0713158		ZNF736	0.904249	402382	0.948992	-0.0299079		TMEM240	0.287697	128022	0.591281	0.469722		MMP14	0.254945	113448	1	0.0691164		AL731563.3	0.261093	116184	0.236498	-0.372711		GEMIN2	0.771187	343170	1	-0.0704461		PLEKHO2	0.0384062	17090.4	0.0653652	0.403648		BRAF	0.31575	140505	1	0.630105
UMAD1	0.139624	62131.1	0.339468	0.205743		SNAPC1	0.179168	79728.2	0.366071	0.305338		TRIM73	0.422639	188070	0.52929	-0.245395		KCNIP1	0.242442	107884	0.198488	-0.836112		SMIM10L2B	0.835692	371875	0.919283	-0.00861272		SLC8A1-AS1	0.162293	72218.8	0.150605	-1.57967		TMEM219	0.321729	143166	0.936242	0.236234		JAKMIP2	0.534359	237785	0.464658	-0.275401		ODF2L	0.903621	402102	0.948992	-0.0183157		TBCK	0.28784	128086	0.591281	0.234511		P2RX6	0.254979	113463	1	0.195437		WDR86	0.260915	116105	0.236263	-1.03048		TMEM159	0.770988	343082	1	-0.0378227		TMEM138	0.0384095	17091.9	0.0653703	0.353067		PARP11	0.315781	140519	1	0.605794
YIPF1	0.139629	62133.4	0.339477	0.206483		CEP152	0.179204	79744.2	0.366112	0.383583		ELOVL5	0.422276	187908	0.528841	-0.200063		SLC25A20	0.242422	107875	0.198459	-0.283962		CPEB3	0.835239	371673	0.918933	-0.112759		KMT2E-AS1	0.162225	72188.4	0.150493	-0.465969		PLIN4	0.321856	143223	0.93626	0.144253		KMT5C	0.534124	237680	0.464387	-0.142581		SETD5	0.903448	402025	0.948992	-0.032631		TOPORS	0.287915	128119	0.591281	0.202442		ATG4A	0.25507	113504	1	0.38967		STK11	0.260674	115997	0.235945	-0.272638		WHAMM	0.770962	343070	1	-0.106294		SLC14A2	0.0384222	17097.5	0.0653892	0.164739		SLC35E3	0.315795	140526	1	0.457271
NXF1	0.139777	62199.4	0.339733	0.214679		NBPF20	0.179212	79747.7	0.366122	0.446523		MBOAT7	0.422204	187876	0.528752	-0.0591445		RBL1	0.242199	107776	0.198129	-0.465205		REEP4	0.835081	371603	0.918811	-0.0248226		DHX34	0.162127	72145	0.150331	-1.01205		ZNF770	0.32214	143349	0.936301	0.276251		TBCD	0.533643	237466	0.46383	-0.247032		ARPIN	0.903441	402022	0.948992	-0.00864284		NAV1	0.287976	128146	0.591281	0.701148		RNF144B	0.255189	113557	1	0.457507		RIT2	0.260659	115991	0.235925	-0.829008		SWSAP1	0.770763	342982	1	-0.0257644		ANKRD23	0.0384336	17102.6	0.0654063	0.346252		SLC35E2B	0.315804	140530	1	0.355589
AL391684.1	0.139799	62209.4	0.339772	0.171625		AEBP2	0.179265	79771.3	0.366183	0.240792		AC092691.1	0.422048	187807	0.52856	-0.235788		MAGI3	0.24213	107745	0.198027	-0.60008		NOL4L	0.83508	371602	0.91881	-0.0220035		KCTD5	0.162102	72133.8	0.15029	-0.793805		SMIM1	0.322161	143358	0.936304	0.055897		SYT7	0.533504	237404	0.46367	-0.181944		SNTB2	0.903233	401930	0.948992	-0.0261143		SERHL2	0.288017	128164	0.591281	0.648316		MAT2A	0.255263	113589	1	0.94353		GRAMD4	0.260533	115935	0.235759	-0.711108		IMPDH2	0.770592	342906	1	-0.0153501		UBE2T	0.0384344	17102.9	0.0654075	0.096595		LSM14A	0.315806	140530	1	0.38421
PYGO2	0.139928	62266.4	0.339993	0.423432		PAIP2	0.1793	79786.8	0.366223	0.104503		TRAP1	0.421983	187778	0.528478	-0.108481		BRD4	0.242112	107738	0.198002	-0.363996		PIGBOS1	0.835015	371573	0.91876	-0.0304169		TRIM32	0.161977	72078.1	0.150083	-0.784123		ASAP3	0.322279	143411	0.936321	0.258937		XK	0.53284	237109	0.462901	-0.282727		RAP2A	0.903208	401918	0.948992	-0.0247899		ALKBH7	0.288019	128166	0.591281	0.352967		PTP4A1	0.255272	113594	1	0.390827		ZNF142	0.260513	115926	0.235732	-0.662693		DHRS1	0.770457	342845	1	-0.0294333		KIFAP3	0.0384347	17103	0.0654078	0.53159		DCUN1D1	0.315807	140531	1	0.429829
NSMCE2	0.139959	62280.5	0.340048	0.172861		DCAF1	0.179629	79933.3	0.366605	0.169766		CTSH	0.421815	187704	0.528271	-0.0427598		KAT2B	0.242078	107722	0.19795	-0.505323		AC083843.2	0.834875	371511	0.918652	-0.0198803		CELF2-AS2	0.161952	72067.2	0.150042	-1.50955		UFD1	0.322531	143523	0.936357	0.256544		ZNF605	0.53263	237015	0.462657	-0.060028		TSEN15	0.902638	401665	0.948992	-0.0380473		WDR26	0.288068	128187	0.591281	0.187274		SLC35F2	0.255313	113612	1	0.113028		MAPK11	0.260498	115919	0.235712	-0.746713		FAM24B	0.770071	342674	1	-0.0406987		DMAP1	0.0384352	17103.3	0.0654086	0.249708		BRMS1	0.31582	140537	1	0.177697
SERPINA1	0.14002	62307.3	0.340152	0.36057		NARF	0.179941	80072.1	0.366966	0.166682		OAZ3	0.421694	187649	0.528121	-0.127779		SLC9B2	0.242051	107710	0.197911	-0.649365		PDLIM7	0.834827	371490	0.918615	-0.0239816		PCDHB16	0.161789	71994.4	0.149772	-0.331724		SLC22A6	0.322551	143532	0.93636	0.0990892		RAPGEF1	0.53254	236975	0.462552	-0.115116		AP000911.1	0.90254	401621	0.948992	-0.0547064		UNKL	0.288072	128189	0.591281	0.44932		PCID2	0.255509	113699	1	0.454733		ZNF585A	0.260289	115826	0.235437	-0.621478		RBFA	0.76978	342545	1	-0.0735713		IQGAP1	0.0384694	17118.5	0.0654598	0.569576		WASF3	0.315849	140550	1	0.124558
CHRAC1	0.140057	62323.8	0.340216	0.128152		AC004233.3	0.180095	80140.7	0.367144	0.152043		MBTD1	0.421522	187573	0.527908	-0.226899		GRIA2	0.241995	107686	0.197829	-0.616138		CASK	0.834673	371421	0.918496	-0.0226263		YIF1B	0.161772	71987	0.149745	-0.562086		PGD	0.322617	143561	0.936369	0.250708		IPO9	0.532291	236864	0.462264	-0.175571		WDR90	0.902234	401485	0.948992	-0.027138		MARVELD1	0.288078	128192	0.591281	0.21532		TBL3	0.255549	113717	1	0.557089		ZGLP1	0.260224	115797	0.235351	-0.165538		PCDH11X	0.769776	342543	1	-0.258435		AC027097.1	0.0384739	17120.5	0.0654666	0.304294		KRIT1	0.316009	140621	1	0.35179
ADGRL1	0.140119	62351.6	0.340324	0.549403		PHC3	0.180131	80156.3	0.367185	0.136676		HELZ	0.421308	187478	0.527644	-0.153316		TFR2	0.24196	107670	0.197776	-0.464262		ABHD12	0.83466	371415	0.918486	-0.0483684		GTF2E1	0.161686	71948.4	0.149602	-0.972179		ATPAF2	0.322628	143566	0.936371	0.286893		LPL	0.532074	236767	0.462012	-0.303373		BBX	0.902177	401460	0.948992	-0.0314159		AC102953.2	0.288098	128201	0.591281	0.269773		ZNF576	0.255555	113720	1	0.407902		ANKRD42	0.260201	115787	0.235321	-0.459107		TGFBR3L	0.769703	342510	1	-0.0369563		GPAT2	0.0384945	17129.7	0.0654972	0.162374		JAZF1-AS1	0.316018	140625	1	0.134921
ARHGAP28	0.140348	62453.7	0.340719	0.789394		CAPRIN2	0.180202	80188.2	0.367268	0.111956		FBXO33	0.4211	187385	0.527385	-0.314326		WWC3	0.241945	107663	0.197755	-0.423182		AC010531.6	0.834351	371278	0.918248	-0.0197242		AL513327.1	0.161663	71938.5	0.149565	-1.3605		ERCC6	0.322664	143582	0.936376	0.332369		PRRX1	0.531796	236644	0.461691	-0.297399		CCDC175	0.902172	401458	0.948992	-0.05139		VPS16	0.288177	128236	0.591281	0.179879		RPS6KA4	0.255574	113728	1	0.352309		C16orf89	0.259944	115673	0.234982	-0.512918		SCAND1	0.769692	342505	1	-0.0939279		DUSP14	0.0385108	17136.9	0.0655217	0.18532		AZIN1	0.316071	140649	1	0.609588
ZMYND11	0.1404	62476.8	0.340808	0.0790282		COG5	0.180386	80270.1	0.36748	0.190471		HRH1	0.420881	187288	0.527114	-0.242988		HS3ST4	0.241893	107640	0.197678	-0.933603		CLN8	0.833716	370995	0.917762	-0.0102619		RNF40	0.161262	71760.1	0.148903	-0.796433		MITD1	0.322813	143649	0.936397	0.262418		MTA1	0.531753	236625	0.461641	-0.201297		GLA	0.90175	401270	0.948992	-0.0104721		PLAGL2	0.288298	128290	0.591281	0.133907		MTG1	0.255586	113733	1	0.579397		ZFHX3	0.259879	115644	0.234896	-0.790264		RCC2	0.769581	342456	1	-0.123982		CNPPD1	0.038519	17140.6	0.0655339	0.335718		ZNF550	0.316152	140684	1	0.259084
GOLM1	0.140406	62479.1	0.340817	0.247006		ST5	0.180551	80343.6	0.367671	0.103967		AC114488.2	0.420764	187236	0.526969	-0.563759		HSD11B2	0.241847	107620	0.197611	-0.504178		OLIG2	0.833655	370968	0.917716	-0.0110613		KHDRBS2	0.161188	71727	0.14878	-0.901362		TIAM2	0.322892	143684	0.936409	0.288653		ZBED4	0.531701	236602	0.46158	-0.194068		SCAMP5	0.901371	401101	0.948992	-0.0134008		EXOC8	0.288406	128338	0.591281	0.256225		ZNF546	0.255653	113763	1	0.490526		HEXB	0.25971	115568	0.234673	-0.633045		STRIP1	0.769325	342342	1	-0.0772461		AC093297.2	0.0385235	17142.6	0.0655406	0.22697		UBA5	0.316218	140714	1	0.295866
SOWAHC	0.140426	62488.1	0.340852	0.570513		RHOB	0.180675	80398.6	0.367814	0.18191		CAPN15	0.420679	187198	0.526864	-0.234601		CYGB	0.241809	107603	0.197554	-0.293441		HAR1A	0.833653	370967	0.917714	-0.0236354		CENPT	0.161099	71687.3	0.148633	-0.660263		AF111167.2	0.322998	143731	0.936424	0.0577924		ARL17B	0.53166	236583	0.461532	-0.372854		CNOT6	0.901049	400958	0.948992	-0.0303961		LINC01591	0.288465	128364	0.591281	0.178836		SCO1	0.255664	113768	1	0.693936		ZNF764	0.259559	115501	0.234474	-0.142677		HYPK	0.769162	342269	1	-0.0305152		PEX19	0.0385311	17146	0.065552	0.272946		ZNF692	0.316238	140723	1	0.129786
RFTN2	0.140433	62491.4	0.340865	0.117923		MAD2L1	0.180675	80398.6	0.367814	0.108653		SPHK2	0.420374	187062	0.526485	-0.259647		WNK2	0.241735	107570	0.197445	-0.633742		AC008764.6	0.833532	370913	0.917621	-0.0310493		VEZF1	0.16083	71567.5	0.148188	-0.840339		RPS16	0.323041	143750	0.93643	0.221209		KCNN3	0.531545	236532	0.461399	-0.378387		CYP4V2	0.901019	400945	0.948992	-0.0383256		GRIK5	0.288485	128373	0.591281	0.523177		DCXR	0.255664	113768	1	0.313667		FGF1	0.259493	115472	0.234386	-0.723036		ANKHD1	0.76876	342091	1	-0.245271		POFUT2	0.0385504	17154.5	0.0655808	0.439919		SLC35A1	0.316305	140753	1	0.120378
HPRT1	0.140526	62532.9	0.341025	0.530995		SENP3	0.180714	80415.9	0.367859	0.127903		SLC25A24	0.420192	186981	0.52626	-0.423154		AL596451.1	0.241641	107528	0.197307	-1.14622		TRMT2A	0.833473	370887	0.917577	-0.0178424		NHS	0.160768	71540.2	0.148087	-0.966664		INSIG2	0.323164	143805	0.936447	0.38408		C1QTNF6	0.531474	236501	0.461317	-0.331674		PDGFC	0.900799	400847	0.948992	-0.0177057		FBXL19-AS1	0.288545	128399	0.591281	0.477767		AC002553.1	0.255785	113822	1	0.244174		TTLL1	0.259057	115278	0.233812	-0.650572		RWDD4	0.768658	342045	1	-0.112816		CREBRF	0.0385741	17165.1	0.0656163	0.719128		CHIC2	0.316318	140758	1	0.488016
MFSD12	0.140592	62561.9	0.341138	0.384016		AP5B1	0.180798	80453.2	0.367956	0.0900695		CUEDC1	0.420189	186980	0.526256	-0.243339		TSIX	0.241592	107506	0.197234	-1.88627		PBX4	0.833371	370842	0.917499	-0.0254807		ERC2	0.160625	71476.5	0.147851	-0.946946		UBAP1	0.323241	143839	0.936458	0.262435		OLAH	0.53131	236428	0.461127	-0.127835		AL136964.1	0.90077	400834	0.948992	-0.00883326		YPEL4	0.288564	128408	0.591281	0.117538		TMEM266	0.255982	113910	1	0.174273		LINC00511	0.258981	115244	0.233711	-0.645497		MYO1E	0.768424	341941	1	-0.0426413		TMEM126B	0.038592	17173.1	0.0656431	0.338626		STXBP3	0.316326	140762	1	0.514224
GOLGA7B	0.140602	62566.6	0.341156	0.246147		TUBGCP5	0.181161	80615	0.368376	0.0406348		ETHE1	0.419671	186750	0.525614	-0.0964219		LAMTOR4	0.241548	107486	0.19717	-0.308823		TTLL7	0.833357	370836	0.917488	-0.0227225		MED17	0.160616	71472.4	0.147835	-0.81157		MYL5	0.323334	143880	0.936471	0.127893		SEZ6	0.53109	236330	0.46087	-0.160637		DISP3	0.900713	400808	0.948992	-0.0286221		ATAD5	0.288635	128440	0.591281	0.201162		AC005899.1	0.256024	113928	1	0.11248		ZNF556	0.25898	115243	0.23371	-0.161964		CBLL1	0.768305	341888	1	-0.0289954		PCDHB16	0.038623	17186.8	0.0656895	0.37862		NSRP1	0.31635	140773	1	0.23544
GRK2	0.140618	62573.7	0.341183	0.480172		B4GALT3	0.18124	80650.2	0.368467	0.119628		NSD3	0.419659	186744	0.525599	-0.204111		NKAIN3	0.241447	107442	0.197022	-0.62544		AC092376.2	0.832977	370666	0.917199	-0.0211133		SETMAR	0.160588	71460	0.147789	-1.07306		EREG	0.323468	143940	0.93649	0.248765		PSME1	0.53108	236325	0.460859	-0.160131		THBS1	0.90024	400598	0.948992	-0.0131673		AL133245.1	0.288662	128452	0.591281	0.154489		UFC1	0.256039	113935	1	0.447212		MCHR2	0.258931	115222	0.233645	-0.82188		VWA3A	0.768232	341856	1	-0.103625		HEY1	0.0386262	17188.3	0.0656942	0.751211		OSBP2	0.316374	140783	1	0.344531
PRRG4	0.14087	62685.7	0.341616	0.355865		NOTCH1	0.181243	80651.5	0.368471	0.363407		WDSUB1	0.419638	186735	0.525572	-0.291643		AHRR	0.241329	107389	0.196849	-0.435931		DUSP19	0.832706	370546	0.916993	-0.0288521		TTN-AS1	0.160571	71452.4	0.147761	-0.99806		IL10RB	0.323475	143943	0.936491	0.439427		VPS13A	0.531077	236324	0.460856	-0.161769		LINC01630	0.900133	400550	0.948992	-0.0266565		AP5B1	0.288741	128487	0.591281	0.677895		CTC1	0.256078	113952	1	0.5418		LARP1	0.258792	115160	0.233462	-0.373968		MAP4K1	0.768016	341759	1	-0.025551		RTL8C	0.0386298	17189.9	0.0656997	0.422968		TMEM117	0.316379	140785	1	0.521105
THUMPD2	0.140973	62731.5	0.341793	0.143805		TMED10	0.181309	80680.5	0.368546	0.237038		SGIP1	0.419632	186732	0.525565	-0.211132		FERMT3	0.24117	107318	0.196615	-0.214586		DUSP9	0.832457	370435	0.916804	-0.0217788		MADCAM1	0.160529	71434	0.147693	-0.966897		OGFOD3	0.323586	143993	0.936507	0.330476		CCDC167	0.530901	236246	0.460651	-0.0451669		RPA1	0.900032	400505	0.948992	-0.0579166		CASTOR1	0.288747	128489	0.591281	0.0983276		SNHG10	0.256136	113978	1	0.305731		SLC8A1	0.258777	115153	0.233443	-0.563222		AL049835.1	0.767845	341684	1	-0.0302541		PKNOX2	0.038647	17197.5	0.0657254	0.560551		MED28	0.316434	140810	1	0.41124
RALGAPA1	0.141031	62757.2	0.341893	0.1149		AC007325.4	0.181317	80684.3	0.368556	0.467194		S1PR1	0.419415	186635	0.525295	-0.0195423		MCU	0.241112	107292	0.196529	-0.567214		ZNRF2	0.832409	370413	0.916767	-0.029102		CKS1B	0.160453	71399.8	0.147566	-0.135305		GLDN	0.323941	144150	0.936557	0.50814		CEBPB-AS1	0.530552	236090	0.460246	-0.0637217		KCNK3	0.899369	400210	0.948992	-0.0525998		KANSL2	0.288748	128490	0.591281	0.404675		TFB1M	0.256217	114014	1	0.282304		DIRC3	0.258692	115116	0.233331	-0.613521		IRAK4	0.767578	341564	1	-0.0335459		DVL2	0.0386479	17197.9	0.0657267	0.324344		SP1	0.316453	140818	1	0.308743
PCSK6	0.141037	62760.1	0.341904	0.410333		AC080013.6	0.181529	80778.7	0.3688	0.192379		TEX2	0.41939	186625	0.525265	-0.312127		CRY2	0.241047	107264	0.196435	-0.532077		ZFAND2B	0.831775	370131	0.916289	-0.0068949		RPL39L	0.160443	71395.6	0.14755	-0.578024		UBQLN2	0.323949	144154	0.936558	0.238736		IQSEC2	0.530338	235995	0.459997	-0.212614		SLC25A46	0.899342	400198	0.948992	-0.0200763		AKR7A3	0.288814	128519	0.591281	0.270935		PRKAR1A	0.256374	114084	1	0.327019		TSTD3	0.258683	115111	0.233319	-0.565481		SRPRA	0.767415	341492	1	-0.0953316		CARNMT1	0.0386768	17210.8	0.0657701	0.43259		MRS2	0.316462	140823	1	0.366171
BRMS1	0.141037	62760.2	0.341904	0.200262		ANAPC10	0.181531	80779.5	0.368802	0.106378		AC009061.2	0.418927	186418	0.524688	-0.26233		STXBP1	0.240763	107137	0.196019	-0.605101		NPIPB5	0.831497	370008	0.91608	-0.0219295		AC005498.3	0.160296	71330	0.147307	-1.1539		LINC01616	0.324056	144202	0.936573	0.136078		SGPP2	0.530188	235928	0.459823	-0.116291		HSF2	0.899145	400111	0.948992	-0.0229085		DOK5	0.28891	128562	0.591281	0.506409		ETHE1	0.256556	114165	1	0.250844		AC069228.1	0.258602	115075	0.233211	-1.14467		CCDC43	0.767345	341461	1	-0.0259794		AL354696.2	0.0387141	17227.4	0.0658259	0.26919		SYDE2	0.316476	140828	1	0.189479
PCED1B	0.141043	62762.8	0.341914	0.427965		CAPG	0.181799	80898.7	0.369111	0.327799		HDGF	0.418886	186400	0.524638	-0.104052		PRKCE	0.240732	107123	0.195973	-0.672716		IL10RA	0.831369	369951	0.915984	-0.0316018		CCDC142	0.16019	71283.1	0.147133	-0.971334		GPM6B	0.324387	144349	0.93662	0.179043		NIPAL1	0.530187	235928	0.459821	-0.461024		LINC02232	0.899143	400110	0.948992	-0.0218268		UBAC1	0.288911	128562	0.591281	0.219618		IGFBP6	0.256677	114219	1	0.165118		ZNF235	0.258328	114953	0.232851	-0.611386		MPI	0.767263	341424	1	-0.0294682		AC025165.5	0.0387172	17228.8	0.0658305	0.0401799		KDM4C	0.316585	140877	1	0.724057
ETHE1	0.141122	62798	0.34205	0.354832		PLPP1	0.181893	80940.5	0.36922	0.213246		NOM1	0.418712	186322	0.524421	-0.115341		MAP3K5	0.240717	107117	0.195951	-0.528087		TYMS	0.831158	369857	0.915825	-0.02596		DNAAF1	0.160186	71281.2	0.147126	-1.04675		NOTCH4	0.324399	144354	0.936621	0.64844		LTBP4	0.529879	235791	0.459463	-0.316565		UQCRC1	0.899137	400107	0.948992	-0.0174617		GTPBP3	0.288939	128575	0.591281	0.26249		WDR31	0.256702	114230	1	0.213589		GLMP	0.258282	114933	0.232791	-0.156868		AP001172.1	0.767006	341310	1	-0.0464222		CRELD2	0.0387662	17250.6	0.0659038	0.441142		ERGIC1	0.316609	140888	1	0.49009
TMEM94	0.141197	62831.3	0.342179	0.195544		TLR10	0.181893	80940.5	0.36922	0.058567		SHOC2	0.418703	186319	0.524411	-0.211213		TMEM268	0.24058	107056	0.19575	-0.438515		CFLAR	0.831082	369823	0.915768	-0.0406339		ZNF350	0.160092	71239.3	0.14697	-1.01291		ELK4	0.324444	144374	0.936628	0.255091		MAP3K5	0.529577	235657	0.459112	-0.247635		GPR37L1	0.899049	400068	0.948992	-0.0438708		UBR1	0.288954	128582	0.591281	0.264504		TUSC1	0.256744	114249	1	0.225184		SIPA1L3	0.258195	114894	0.232676	-0.455621		AC008736.1	0.766848	341240	1	-0.0316748		TMEM189	0.0387663	17250.6	0.065904	0.252451		CTSD	0.316662	140911	1	0.198207
ZNRF3	0.141201	62833.1	0.342186	0.215205		TRAF3IP1	0.181899	80943.3	0.369227	0.133453		RHOT1	0.418523	186239	0.524187	-0.205486		CYTH3	0.240573	107053	0.19574	-0.595708		PDE12	0.831072	369819	0.91576	-0.0191562		OPRD1	0.160048	71220	0.146898	-1.0889		TMOD1	0.324592	144440	0.936648	0.291645		MGAT5	0.528738	235283	0.458134	-0.158546		NFKB1	0.899	400046	0.948992	-0.0481549		RDH11	0.289028	128615	0.591281	0.15246		HDAC11	0.256773	114261	1	0.39252		AC234772.2	0.258003	114809	0.232423	-1.07657		ZNF570	0.766658	341155	1	-0.0681561		DDIT4L	0.0387724	17253.3	0.0659131	0.172137		NACC1	0.316682	140920	1	0.143978
STPG1	0.141232	62846.8	0.342239	0.115113		DUS1L	0.182058	81013.8	0.369409	0.13853		PIFO	0.418408	186187	0.524044	-0.102701		SNPH	0.240506	107023	0.195641	-0.190559		XRN2	0.831022	369797	0.915723	-0.0687485		PIM2	0.160033	71213.1	0.146873	-0.502256		E4F1	0.3246	144444	0.936649	0.182678		CD40	0.528263	235072	0.457581	-0.138048		TIMELESS	0.898972	400033	0.948992	-0.00830122		TRIM16	0.289031	128616	0.591281	0.490587		FAM104B	0.256793	114270	1	0.181243		SERPINE2	0.257941	114781	0.232342	-0.200428		VPS72	0.76665	341152	1	-0.0240506		MRPL51	0.0387838	17258.4	0.0659302	0.399299		HNRNPA3	0.316737	140945	1	0.500747
KAT8	0.141236	62848.5	0.342245	0.350877		TLK2	0.182073	81020.5	0.369427	0.162658		BACE1	0.418288	186134	0.523894	-0.216791		SMIM4	0.240485	107013	0.195611	-0.507164		PLPP5	0.830804	369700	0.91556	-0.0460872		AC131571.1	0.159987	71192.5	0.146797	-1.39318		STX17	0.324669	144474	0.936659	0.294992		ELAC1	0.528229	235057	0.457542	-0.218411		NEMF	0.898661	399895	0.948992	-0.0274669		BRD7	0.289115	128653	0.591281	0.201685		TTLL3	0.257004	114364	1	0.829978		DCLRE1A	0.257889	114758	0.232273	-0.163974		NFIL3	0.766435	341056	1	-0.137745		FAM171A2	0.0388039	17267.3	0.0659603	0.202093		AC004812.2	0.316758	140954	1	0.0707992
ABR	0.141276	62866.6	0.342315	0.696703		STK40	0.182197	81075.9	0.36957	0.555139		B4GALT6	0.41824	186113	0.523834	-0.262253		AHR	0.240448	106997	0.195557	-0.474306		RTN1	0.830699	369653	0.915482	-0.0309426		ZNF197	0.159932	71168.1	0.146706	-1.25857		RS1	0.324854	144557	0.936685	0.140479		PLEKHA8	0.527979	234945	0.457251	-0.100188		SLC25A14	0.898526	399835	0.948992	-0.0224288		ANKRD26	0.289214	128697	0.591281	0.116247		ZNF524	0.257159	114433	1	0.232516		QPCT	0.257828	114731	0.232193	-0.364063		STX1A	0.766345	341016	1	-0.0676429		PPP2R3A	0.0388061	17268.3	0.0659636	0.241198		OPCML	0.316758	140954	1	0.291484
ENTPD2	0.1413	62877	0.342355	0.844324		MAPRE3	0.18237	81152.9	0.369769	0.11028		HLA-DMA	0.418209	186099	0.523796	-0.268824		AUH	0.24044	106994	0.195546	-0.623463		PLOD3	0.830337	369492	0.915212	-0.0182792		SLC1A3	0.159641	71038.7	0.146226	-1.29666		U2AF1	0.324985	144615	0.936703	0.285155		RRP9	0.527967	234940	0.457236	-0.123471		ZNF513	0.898369	399765	0.948992	-0.0105612		SMARCD1	0.289262	128719	0.591281	0.272876		CEP85	0.257169	114438	1	0.505717		SYN2	0.257802	114719	0.232159	-0.737858		CAPN1	0.766186	340945	1	-0.0447375		DNER	0.0388126	17271.2	0.0659734	0.556131		SLC48A1	0.316789	140968	1	0.10314
TSPAN3	0.1413	62877.2	0.342356	0.101004		CDR2L	0.182492	81207	0.369909	0.273482		SLC25A32	0.418025	186017	0.523567	-0.244725		PCYOX1	0.240311	106936	0.195357	-0.255738		EWSR1	0.830336	369491	0.915211	-0.0245624		ZMYM6	0.159563	71004.2	0.146098	-0.995564		PTAR1	0.324986	144615	0.936703	0.273427		WNK2	0.527927	234922	0.45719	-0.294057		MAP3K15	0.898355	399759	0.948992	-0.0463955		RPA2	0.289294	128733	0.591281	0.22656		TIMM21	0.257214	114458	1	0.598923		UBE2F	0.257605	114631	0.231899	-0.573454		AC021092.1	0.76603	340875	1	-0.0839939		FUNDC2	0.0388211	17275	0.0659861	0.370098		SATB2	0.31686	140999	1	0.261182
JAM2	0.141357	62902.3	0.342453	0.563944		CYB5R2	0.182492	81207.2	0.36991	0.512718		AGTRAP	0.417832	185931	0.523327	-0.215165		INHBA	0.240291	106927	0.195328	-0.679829		MEMO1	0.83028	369466	0.915169	-0.0197315		MNT	0.159402	70932.5	0.145832	-0.905316		PSAP	0.325049	144644	0.936712	0.194454		FOXN3	0.527866	234895	0.457119	-0.122181		EXTL3-AS1	0.898014	399607	0.948992	-0.0124568		BACE1-AS	0.289302	128737	0.591281	0.173874		CCNI2	0.257306	114498	1	0.16741		CD9	0.257522	114595	0.23179	-0.145282		PKD1	0.764861	340356	1	-0.0813975		DCTN6	0.0388357	17281.5	0.066008	0.375685		KCND2	0.316887	141012	1	0.700835
SLC9A3R1	0.14137	62908.1	0.342475	0.489567		FOXP2	0.182766	81328.8	0.370224	0.430618		POU6F2	0.417473	185771	0.522879	-0.223794		FAM168A	0.240196	106885	0.195188	-0.503087		RTL8C	0.830264	369459	0.915157	-0.0492563		EIF4EBP2	0.159336	70903	0.145722	-0.689822		DCAF12	0.325335	144771	0.936752	0.210098		ZNF793	0.527822	234876	0.457068	-0.32807		HHLA3	0.897884	399549	0.948992	-0.0285252		UTRN	0.289335	128751	0.591281	0.205859		C16orf70	0.257565	114614	1	0.405231		F11R	0.257349	114518	0.231563	-0.918193		DOC2A	0.764825	340339	1	-0.110935		GALNT7	0.0388435	17285	0.0660197	0.249636		NTRK2	0.317075	141095	1	0.482275
C19orf47	0.141569	62996.6	0.342817	0.237836		PPM1J	0.182877	81378.6	0.370353	0.408085		ZDHHC23	0.417409	185743	0.5228	-0.103653		KPNA4	0.240109	106846	0.195062	-0.552551		RNASEH1-AS1	0.829983	369334	0.914948	-0.0199883		COL7A1	0.159278	70877.2	0.145627	-0.791107		CELF1	0.325378	144790	0.936758	0.196355		AMZ2	0.527753	234845	0.456987	-0.125172		TSG101	0.897729	399480	0.948992	-0.024236		ATXN7L1	0.289441	128798	0.591281	0.459102		PPCS	0.25763	114643	1	0.211559		SLC29A2	0.257311	114501	0.231513	-0.50259		ASAH2B	0.764757	340309	1	-0.100177		TAF12	0.0389096	17314.4	0.0661188	0.480859		SNX32	0.317106	141109	1	0.0701682
ZDHHC14	0.141663	63038.6	0.342978	0.221746		AKT1S1	0.182892	81384.9	0.370369	0.235574		BOLA1	0.417259	185676	0.522613	-0.277366		FAM174B	0.240066	106827	0.194999	-0.371538		GPRASP2	0.829705	369211	0.914742	-0.0392254		ZBED3	0.15914	70815.7	0.145398	-1.05249		EDEM3	0.325498	144843	0.936774	0.305938		HLA-DPA1	0.527606	234779	0.456816	-0.0612128		CACTIN	0.897692	399464	0.948992	-0.0315613		PPIL2	0.289469	128811	0.591281	0.638293		PAIP2	0.257654	114653	1	0.441456		RRP1	0.257109	114411	0.231248	-0.437556		SUN2	0.764442	340169	1	-0.0969174		ZNF703	0.0389448	17330	0.0661715	0.470832		ZRSR2	0.317112	141112	1	0.487071
SPACA6	0.141678	63045.2	0.343004	0.535707		INAFM2	0.183327	81578.5	0.370869	0.279267		PRKD3	0.417157	185631	0.522486	-0.279853		TMEM169	0.240005	106800	0.19491	-0.499663		SORCS2	0.82967	369195	0.914716	-0.0735327		SLC27A4	0.159063	70781.4	0.145271	-1.13416		FYN	0.325897	145021	0.936829	0.50818		TTC28	0.527565	234761	0.456767	-0.111889		ZNF525	0.897502	399379	0.948992	-0.0100666		STK36	0.28948	128816	0.591281	0.2418		PLPP5	0.257689	114669	1	0.535898		CERK	0.25707	114394	0.231196	-0.359326		AC016588.2	0.76391	339932	1	-0.0474445		AC110597.1	0.0389504	17332.5	0.0661799	0.28998		CHD6	0.317162	141134	1	0.640029
FCGRT	0.141686	63048.7	0.343017	0.441231		PUM2	0.183381	81602.7	0.370932	0.122205		SNRNP48	0.417134	185621	0.522458	-0.242815		RNASEH2B-AS1	0.239704	106666	0.194472	-0.389331		ZNF398	0.829636	369180	0.914691	-0.0310692		DNMBP	0.159003	70754.6	0.145172	-0.91769		MED6	0.32602	145075	0.936846	0.217939		KRBOX1	0.527489	234727	0.456679	-0.0816908		MRVI1-AS1	0.897174	399234	0.948992	-0.0573058		CARF	0.289499	128824	0.591281	0.207627		ZNF354A	0.257702	114675	1	0.397899		CELSR1	0.256846	114294	0.230902	-0.359233		TNIP1	0.763828	339896	1	-0.0817948		HOMEZ	0.0390136	17360.6	0.0662747	0.38723		LARS	0.317218	141159	1	0.340871
GRN	0.141753	63078.5	0.343132	0.195957		TOB2	0.183397	81610	0.370951	0.289553		GEMIN2	0.416906	185519	0.522173	-0.193518		NEK11	0.239605	106622	0.194327	-0.683508		RAB3C	0.829634	369179	0.914689	-0.134775		SLC52A1	0.158989	70748.4	0.145148	-0.570643		NPIPA7	0.326246	145176	0.936877	0.247138		AC010300.1	0.527436	234704	0.456617	-0.208956		ATOH8	0.897056	399181	0.948992	-0.00918154		HAUS5	0.2897	128914	0.591281	0.384345		ANKRD29	0.257703	114675	1	0.302976		CHEK2	0.256465	114124	0.230401	-0.712798		KIAA2012	0.763791	339879	1	-0.190508		ETHE1	0.0390232	17364.9	0.0662891	0.487508		MAPKAPK2	0.317255	141175	1	0.550823
ADGRA1	0.14177	63086.2	0.343162	0.298304		TMEM47	0.183794	81786.7	0.371407	0.36916		PROX1	0.416842	185491	0.522094	-0.114185		UBE2O	0.239571	106607	0.194279	-0.648871		SH3RF3	0.829269	369016	0.91442	-0.0861685		LAMA5	0.158887	70703.1	0.14498	-0.743369		OMA1	0.326394	145242	0.936898	0.458045		ADCY9	0.527175	234587	0.456312	-0.278596		SMC3	0.896763	399050	0.948992	-0.0298436		ZNF586	0.289762	128941	0.591281	0.468299		REC8	0.257875	114752	1	0.422577		ERBIN	0.256464	114124	0.2304	-0.366333		PWWP2B	0.763603	339796	1	-0.037839		PBX2	0.0390245	17365.5	0.0662911	0.223143		RLIM	0.317383	141232	1	0.269051
NAMPT	0.141855	63124	0.343308	0.088467		LRRC74B	0.183898	81832.7	0.371525	0.305833		CCDC142	0.416767	185457	0.522	-0.102264		PRICKLE1	0.239557	106600	0.194257	-0.576315		TOR3A	0.829055	368921	0.914262	-0.0446928		NOP53	0.158854	70688.6	0.144927	-0.540015		ZBED5	0.326584	145327	0.936924	0.23835		ZC3H12C	0.527025	234521	0.456138	-0.330118		AC110597.1	0.895527	398500	0.948992	-0.0537019		PHF14	0.28979	128954	0.591281	0.158631		POT1	0.257883	114756	1	0.478369		EPAS1	0.256315	114058	0.230205	-0.34056		AC073896.3	0.763578	339785	1	-0.0181228		HARS2	0.0390275	17366.8	0.0662956	0.359496		CAMTA2	0.317419	141248	1	0.123258
KALRN	0.141862	63127.1	0.343319	0.152683		ELFN2	0.183923	81843.7	0.371554	0.150415		SYTL5	0.416607	185386	0.5218	-0.36201		FAM216A	0.239554	106599	0.194253	-0.437685		AP3S2	0.828933	368867	0.914172	-0.0777836		TOGARAM2	0.158781	70656.1	0.144806	-0.751141		SMPD1	0.326587	145328	0.936924	0.224548		ERCC2	0.526762	234404	0.455831	-0.0670584		ZFYVE9	0.895446	398465	0.948992	-0.035571		TTPA	0.289842	128977	0.591281	0.270668		H2AFY2	0.257914	114769	1	0.297738		MAP3K4	0.25625	114029	0.230119	-0.538886		AP1S1	0.763218	339625	1	-0.147201		LDLRAP1	0.0390339	17369.7	0.0663051	0.481732		SLC25A36	0.317502	141285	1	0.377601
PGK1	0.141921	63153.6	0.343421	0.419205		GALNT13	0.183983	81870.5	0.371623	1.15466		DDX19B	0.416561	185365	0.521743	-0.21511		SVOP	0.23949	106571	0.19416	-0.638915		AFTPH	0.828865	368837	0.914122	-0.0356765		TADA2B	0.158737	70636.2	0.144732	-0.902531		ZBTB8OS	0.326664	145362	0.936934	0.244959		NPRL3	0.526673	234364	0.455727	-0.175852		NABP1	0.895423	398454	0.948992	-0.0305604		RNF157	0.290038	129064	0.591281	0.474382		HPRT1	0.257929	114776	1	0.49209		SRD5A1	0.256242	114025	0.230108	-0.396155		MAP3K11	0.763218	339624	1	-0.0236989		PATJ	0.0390583	17380.6	0.0663418	0.777709		DHRS7B	0.317559	141311	1	0.153898
UBE3A	0.141963	63172	0.343492	0.0540967		NPIPA8	0.183993	81874.8	0.371634	0.520282		GSN-AS1	0.416539	185356	0.521715	-0.284792		FAM114A1	0.239452	106554	0.194105	-0.248749		ADCK1	0.828806	368811	0.914079	-0.0424229		UBE2I	0.158636	70591.5	0.144567	-1.08979		RAI1	0.32673	145392	0.936943	0.254727		LRIG1	0.526626	234343	0.455672	-0.205537		ASIC4	0.895349	398421	0.948992	-0.0175085		SOX13	0.290104	129093	0.591281	0.539514		ZNF620	0.258073	114840	1	0.286852		MROH8	0.256215	114013	0.230073	-0.402338		AL118516.1	0.76309	339568	1	-0.010149		FAM53C	0.0390621	17382.2	0.0663474	0.157788		NCAN	0.317636	141345	1	0.0538142
SLC22A17	0.141983	63181.2	0.343528	0.236919		AC037459.2	0.184018	81886.1	0.371663	0.450922		AC093297.2	0.41618	185196	0.521267	-0.189933		DOCK8	0.239427	106543	0.194069	-0.680974		TECPR2	0.828727	368775	0.91402	-0.0399098		GAS8	0.158607	70578.6	0.144518	-1.22127		KDM1A	0.326748	145399	0.936946	0.265516		SPOCK3	0.526139	234127	0.455103	-0.131906		KCTD16	0.895173	398343	0.948992	-0.0326734		C11orf68	0.290234	129151	0.591281	0.154213		UBE2V1	0.258159	114878	1	0.328626		STIL	0.256026	113929	0.229825	-0.431586		MTPAP	0.762869	339469	1	-0.0506756		GALNS	0.039114	17405.3	0.0664254	0.371282		ANKRD23	0.317649	141351	1	0.204459
DACT1	0.142003	63189.9	0.343561	0.339086		TMEM43	0.184301	82012.2	0.371988	0.307105		SPIN3	0.415824	185037	0.520822	-0.215359		AC005498.3	0.239315	106493	0.193906	-0.690141		B4GALT3	0.828566	368704	0.913903	-0.0217816		DDX23	0.158597	70573.9	0.144501	-0.650026		FZD4	0.326752	145401	0.936946	0.0785596		KLHL7	0.526031	234079	0.454977	-0.142299		VPS25	0.895169	398341	0.948992	-0.0208685		GDPGP1	0.290293	129177	0.591281	0.114086		AC103706.1	0.258167	114882	1	0.18345		UGDH-AS1	0.256019	113926	0.229816	-0.508148		HARS2	0.762864	339467	1	-0.0280523		OGFOD3	0.0391282	17411.7	0.0664468	0.297321		AL445248.1	0.317656	141354	1	0.10927
ZRANB1	0.142469	63397.1	0.344358	0.266268		KLHDC1	0.184538	82117.4	0.372259	0.0879859		PAQR9-AS1	0.415728	184995	0.520703	-0.110933		TMEM150A	0.239186	106435	0.193718	-0.0980006		MIR193BHG	0.828503	368676	0.913856	-0.0177509		ZNF284	0.15849	70526.4	0.144325	-0.154763		KANSL1-AS1	0.327013	145517	0.936982	0.143822		LHFPL4	0.525826	233987	0.454737	-0.250242		TSR1	0.894963	398249	0.948992	-0.0126373		ARAP1	0.29033	129194	0.591281	0.34331		PRDM11	0.258202	114897	1	0.298743		SHISA5	0.255939	113890	0.229711	-0.198583		BCAN	0.762745	339414	1	-0.0633043		CASP6	0.0391295	17412.2	0.0664487	0.349828		NRDE2	0.317712	141379	1	0.343833
MEGF8	0.142472	63398.5	0.344364	0.285737		PPP1R12A	0.184706	82192.3	0.372452	0.117729		JAZF1	0.41551	184898	0.52043	-0.193319		ZNF92	0.239161	106424	0.193682	-0.424667		FAHD1	0.828392	368626	0.913775	-0.0444788		DLGAP1-AS1	0.158451	70509.2	0.144261	-0.723631		GNAZ	0.32732	145654	0.937024	0.223614		FADS2	0.525804	233978	0.454712	-0.385211		ST8SIA1	0.89482	398186	0.948992	-0.0354331		SALL3	0.290337	129197	0.591281	0.326576		CRAT	0.258271	114928	1	0.212545		DYRK2	0.255862	113856	0.22961	-0.12852		SPDYE2	0.762724	339404	1	-0.208071		RBMS3-AS3	0.039156	17424	0.0664885	0.356783		TANK	0.317907	141465	1	0.491528
NEK8	0.142475	63400.1	0.34437	0.084493		RPAIN	0.184838	82250.8	0.372603	0.108593		SYNRG	0.4155	184893	0.520418	-0.208079		CEP350	0.238938	106325	0.193359	-0.507193		HAUS5	0.828338	368602	0.913736	-0.0658896		AC005225.2	0.158379	70476.9	0.144141	-1.03592		ZNF800	0.327335	145661	0.937026	0.282293		CC2D1A	0.525685	233925	0.454573	-0.263565		WRN	0.894795	398175	0.948992	-0.0263038		ATG13	0.290343	129200	0.591281	0.271268		NFRKB	0.258325	114952	1	0.418157		PRICKLE2-AS3	0.255825	113839	0.229561	-0.638607		FANCF	0.762704	339396	1	-0.0175866		MEIS3	0.039189	17438.7	0.0665381	0.397027		RHBDF2	0.31792	141471	1	0.108043
DGKZ	0.142492	63407.4	0.344398	0.304887		LPCAT4	0.185001	82323.8	0.37279	0.240293		DVL2	0.415486	184887	0.5204	-0.0504797		ZC4H2	0.238894	106305	0.193295	-0.655017		AC072061.1	0.828168	368527	0.913611	-0.0197555		KCNT2	0.158377	70476.1	0.144138	-1.40449		MLH1	0.32744	145708	0.93704	0.27126		AC009185.1	0.525491	233838	0.454346	-0.0706129		HFM1	0.89469	398128	0.948992	-0.0844093		GRB14	0.290492	129266	0.591281	0.144206		NOTCH4	0.258429	114998	1	0.203029		ACD	0.255458	113676	0.22908	-0.393211		AOC2	0.762504	339307	1	-0.0278707		IFT122	0.0392006	17443.9	0.0665555	0.484338		PLCH2	0.318146	141572	1	0.0976514
PPP2R2D	0.142565	63440.2	0.344524	0.139375		FAM135A	0.185083	82360.1	0.372884	0.250272		IWS1	0.415395	184847	0.520286	-0.194738		KCNH8	0.238792	106260	0.193146	-0.453932		PIGT	0.827877	368397	0.913399	-0.0241908		APH1A	0.158353	70465.6	0.144099	-0.733891		GTSCR1	0.32761	145783	0.937063	0.124518		ACSF2	0.525477	233832	0.454329	-0.0439468		CSF2RA	0.894368	397985	0.948992	-0.0125324		ASXL2	0.290644	129334	0.591281	0.293322		SLC35A2	0.258599	115074	1	0.290721		TTC30A	0.255324	113617	0.228904	-0.0868346		SLC26A11	0.762432	339275	1	-0.102819		GRASP	0.039207	17446.7	0.0665651	0.410241		ECT2	0.31818	141587	1	0.0683785
MFSD11	0.142641	63473.8	0.344653	0.213911		TMTC1	0.185115	82374.4	0.372921	0.493195		AKAP6	0.415289	184800	0.520155	-0.215882		PPP1R9B	0.23879	106259	0.193143	-0.277835		RAPGEF5	0.827837	368379	0.913369	-0.0445564		RPUSD3	0.158163	70381	0.143785	-0.932428		PLD2	0.327804	145869	0.937089	0.173198		UNG	0.525438	233815	0.454284	-0.227373		SETD2	0.894333	397969	0.948992	-0.0249891		GRHL2	0.290661	129341	0.591281	0.151311		UNKL	0.258719	115128	1	0.414918		AC008105.3	0.255282	113598	0.228849	-0.549603		F5	0.762265	339200	1	-0.0891504		MTERF4	0.0392071	17446.8	0.0665652	0.271355		HSF2	0.318183	141588	1	0.250144
PKN1	0.142659	63481.7	0.344683	0.136002		ARHGEF2	0.185183	82404.7	0.372999	0.499423		AL390728.6	0.415241	184778	0.520094	-0.0929566		RAB28	0.238782	106255	0.193132	-0.630525		DNAH14	0.827788	368357	0.913333	-0.0505381		AC010331.1	0.158146	70373.4	0.143757	-0.198422		METTL17	0.327854	145892	0.937096	0.304376		GTF3C2	0.525355	233778	0.454187	-0.113426		ZMIZ2	0.89421	397914	0.948992	-0.0186252		FAM24B	0.290745	129379	0.591281	0.168175		USP13	0.25879	115159	1	0.408421		FAM117B	0.255276	113595	0.228841	-0.644645		TSHZ2	0.762237	339188	1	-0.280511		CAMSAP1	0.0392073	17446.9	0.0665656	0.345081		S100A4	0.318205	141598	1	0.609833
TICAM1	0.142795	63542.3	0.344916	0.567514		THOC3	0.185248	82433.5	0.373073	0.219838		IGSF3	0.415071	184702	0.519882	-0.288934		FNDC3A	0.238623	106185	0.192903	-0.706619		SH3BP5L	0.82778	368354	0.913328	-0.0183392		LINC02021	0.158013	70314.1	0.143537	-0.935499		DYRK1A	0.327899	145912	0.937102	0.243552		RGS12	0.525228	233721	0.454039	-0.255379		LDLRAD4	0.89417	397897	0.948992	-0.0240269		ADGRL1	0.290991	129488	0.591281	0.763655		KMT5A	0.258917	115215	1	0.373084		RNF149	0.255234	113576	0.228786	-0.573446		PMEL	0.76191	339042	1	-0.0253108		CDON	0.0392116	17448.8	0.066572	0.4675		RTL8C	0.318218	141604	1	0.182555
KIAA1586	0.142809	63548.5	0.34494	0.136751		MRPL38	0.185699	82634.2	0.373589	0.0746924		CEP126	0.414947	184647	0.519727	-0.223769		NARS2	0.238545	106150	0.192789	-0.505935		DPP7	0.827682	368310	0.913256	-0.0127731		CADM3	0.157961	70290.9	0.143451	-0.907327		FGF22	0.327899	145912	0.937102	0.143519		ZRSR2	0.524976	233609	0.453744	-0.155758		SOAT1	0.893949	397799	0.948992	-0.0338498		CCDC6	0.291017	129500	0.591281	0.195458		MOAP1	0.258979	115243	1	0.326552		CD99	0.255152	113540	0.228678	-0.135509		RAB9A	0.761877	339027	1	-0.105473		RP9	0.0392323	17458	0.0666031	0.365198		ARRB2	0.318223	141606	1	0.606379
TLR5	0.142823	63555	0.344965	0.414446		TBC1D14	0.185825	82690.1	0.373732	0.132037		CACFD1	0.414865	184611	0.519624	-0.0885793		ZFYVE28	0.238401	106086	0.19258	-0.557002		SUSD6	0.8273	368140	0.912979	-0.0608587		MORN3	0.157868	70249.6	0.143298	-0.813422		SETD1B	0.328192	146042	0.937141	0.209181		MDM1	0.524953	233599	0.453717	-0.27914		NUCB1	0.893554	397623	0.948992	-0.0196726		SEC24C	0.291108	129540	0.591281	0.486175		CCDC181	0.259039	115270	1	0.382004		MAP4K5	0.255054	113496	0.22855	-0.529154		ZNF687	0.761593	338901	1	-0.0272374		AP4B1	0.0392327	17458.2	0.0666037	0.180948		ASB6	0.318324	141651	1	0.122117
CCND3	0.14283	63558.1	0.344977	0.435736		HK2	0.185837	82695.7	0.373746	0.971391		JMJD4	0.414595	184490	0.519286	-0.0468478		SGTA	0.238387	106080	0.19256	-0.267198		AC015983.2	0.827261	368123	0.91295	-0.0308191		PRELID2	0.157845	70239.3	0.14326	-1.14257		SLC12A8	0.328403	146136	0.93717	0.406992		LARGE1	0.524884	233568	0.453636	-0.151431		NPNT	0.893523	397609	0.948992	-0.03348		YBX1	0.291144	129556	0.591281	0.265127		ADPGK	0.259072	115285	1	0.281629		CUL4A	0.254779	113374	0.228189	-0.606012		NACC1	0.761414	338822	1	-0.0796945		CAPS2	0.039233	17458.3	0.0666042	0.428838		CFAP43	0.31833	141654	1	0.150522
LRCH2	0.142851	63567.4	0.345012	0.289441		AL691447.2	0.185865	82708.1	0.373779	0.119298		SUPT7L	0.414593	184490	0.519284	-0.292243		TNKS	0.238178	105987	0.192258	-0.569964		GCDH	0.827242	368114	0.912937	-0.0173934		SLC7A2	0.157812	70224.8	0.143206	-1.05021		CUBN	0.328419	146143	0.937172	0.247733		ESYT3	0.524837	233547	0.453581	-0.242386		MBTD1	0.893345	397530	0.948992	-0.0385054		INO80E	0.291265	129610	0.591281	0.424685		FAM185A	0.259095	115295	1	0.378281		BYSL	0.254718	113347	0.228109	-0.0927277		PLCD4	0.760958	338619	1	-0.101009		AC012358.1	0.0392398	17461.3	0.0666144	0.0402984		ZNF33B	0.31838	141676	1	0.160141
SETD5	0.142897	63587.6	0.34509	0.1418		VAV3	0.186088	82807.2	0.374033	0.357008		ZNF782	0.414536	184464	0.519212	-0.284792		BEST3	0.238134	105967	0.192195	-0.0844555		OR2L2	0.826687	367867	0.912535	-0.014462		CACNG7	0.157765	70204	0.143129	-0.742637		FANCC	0.328454	146159	0.937176	0.3173		REST	0.524753	233510	0.453483	-0.0665213		HIST1H4I	0.89324	397483	0.948992	-0.00768069		NUTF2	0.291301	129626	0.591281	0.388861		DNAH7	0.259507	115478	1	0.382674		WDR18	0.254662	113322	0.228036	-0.554684		VWCE	0.760315	338332	1	-0.113121		MC4R	0.0392412	17462	0.0666165	0.0402973		ARL4A	0.318384	141678	1	0.0797835
CBR3	0.142957	63614.6	0.345193	0.209635		SPACA6	0.186327	82913.7	0.374306	0.354406		LEMD2	0.414307	184363	0.518926	-0.243837		CYTH2	0.238085	105945	0.192124	-0.300372		OSBP2	0.826672	367861	0.912524	-0.109509		TRIM58	0.157756	70199.7	0.143113	-1.30186		PPTC7	0.328649	146245	0.937202	0.22043		ACADVL	0.524558	233423	0.453255	-0.245187		HECTD3	0.892662	397225	0.948992	-0.00942171		INAFM1	0.291333	129640	0.591281	0.548441		PRDM8	0.25957	115506	1	0.242543		PRPF40B	0.254625	113306	0.227988	-0.628332		FBXO15	0.7601	338237	1	-0.209301		LINC01023	0.0392423	17462.5	0.0666182	0.190226		GCLM	0.318414	141691	1	0.246667
MTHFR	0.142996	63631.9	0.34526	0.320615		SPESP1	0.186458	82971.9	0.374456	0.283607		ZNF512	0.414279	184350	0.518891	-0.36722		SORBS2	0.238082	105944	0.19212	-0.610225		MAD1L1	0.826268	367681	0.912233	-0.0848707		DENND2A	0.157731	70188.6	0.143072	-1.06941		BAZ1A	0.328939	146375	0.937241	0.270915		AL035587.1	0.524474	233386	0.453157	-0.0506151		EIF4EBP2	0.892553	397177	0.948992	-0.0117776		DNAJB6	0.291396	129668	0.591281	0.312417		DUS3L	0.259687	115558	1	0.264821		FADS2	0.254333	113175	0.227605	-0.185565		AL139220.2	0.760091	338233	1	-0.0244664		TRMT44	0.0392453	17463.8	0.0666227	0.501294		FBXO10	0.318454	141709	1	0.0799134
EFNB1	0.143006	63636.4	0.345277	0.592304		PFAS	0.186699	83079.3	0.374731	0.114415		DYNC2H1	0.414046	184246	0.518599	-0.234192		GARS	0.238028	105920	0.192043	-0.495419		RNF115	0.826085	367599	0.912102	-0.038327		DIMT1	0.157589	70125.6	0.142838	-1.07214		FANCD2	0.329098	146445	0.937262	0.323427		HNRNPA2B1	0.524412	233358	0.453084	-0.138497		GGPS1	0.892412	397114	0.948992	-0.0223441		ZCCHC3	0.291416	129677	0.591281	0.478718		TSHZ1	0.25969	115560	1	0.405389		SHISA4	0.254243	113136	0.227488	-0.132463		NKX3-1	0.759502	337971	1	-0.0304106		MRPL46	0.0392525	17467	0.0666335	0.133259		NAA50	0.318532	141744	1	0.755668
TTYH2	0.14311	63682.7	0.345455	0.228411		SPTAN1	0.186889	83163.6	0.374947	0.09111		LARGE1	0.413764	184121	0.518246	-0.225933		KIF9-AS1	0.237986	105901	0.191982	-0.414624		AC005332.6	0.825996	367560	0.912039	-0.0349616		TCEAL1	0.157581	70121.9	0.142825	-0.791235		TMBIM6	0.329144	146466	0.937268	0.232401		RGS7	0.524341	233326	0.453001	-0.110256		AL110292.1	0.892189	397015	0.948992	-0.130113		LYPD5	0.291439	129687	0.591281	0.501853		ABCG1	0.25976	115591	1	0.395409		PTPN13	0.254098	113071	0.227297	-0.841397		BIN2	0.759221	337846	1	-0.0197284		DDTL	0.0392735	17476.3	0.066665	0.209688		KCTD6	0.318634	141789	1	0.204544
KCNN1	0.14316	63704.7	0.345539	0.163809		ZNF655	0.186892	83165.3	0.374951	0.117626		RUNX1T1	0.413656	184073	0.51811	-0.217123		KMT2D	0.237986	105901	0.191981	-0.59894		MTUS2	0.825768	367458	0.911875	-0.18816		TSHZ3	0.157427	70053.4	0.14257	-1.0949		TACC2	0.329156	146471	0.93727	0.183871		AL356488.3	0.524288	233303	0.452939	-0.0833043		NHS	0.891595	396751	0.948992	-0.0444962		GRK4	0.291529	129728	0.591281	0.697496		DDX42	0.259875	115642	1	0.391484		USP47	0.254049	113049	0.227233	-0.665029		ZNF555	0.759179	337827	1	-0.0641471		AC105942.1	0.0392833	17480.7	0.0666797	0.337421		EGLN1	0.318657	141799	1	0.455298
MGARP	0.143314	63773.2	0.345802	0.883702		ISG20	0.186966	83198.2	0.375036	0.743712		PTRHD1	0.413644	184067	0.518095	-0.0703507		L1CAM	0.237953	105887	0.191935	-0.447049		AL158068.2	0.825252	367229	0.911507	-0.102046		ZNF12	0.157269	69983.1	0.14231	-0.828311		LSM7	0.329776	146747	0.937352	0.231051		AC005498.3	0.524232	233278	0.452873	-0.27747		SMAD4	0.891568	396739	0.948992	-0.0300738		LINC02177	0.291573	129747	0.591281	0.34265		SKIV2L	0.259994	115695	1	0.536874		ATP6V1B2	0.254031	113041	0.22721	-0.424923		C2orf42	0.759046	337768	1	-0.102491		GNPNAT1	0.0393023	17489.1	0.0667083	0.333876		EIF2A	0.318761	141845	1	0.25723
DDR2	0.143365	63796	0.345889	0.358755		BRD4	0.187054	83237.2	0.375136	0.26084		HPN-AS1	0.413441	183977	0.517841	-0.073963		CTNND2	0.237876	105852	0.191823	-0.577738		GPR61	0.825239	367223	0.911497	-0.0159648		MED25	0.157018	69871.5	0.141896	-0.969247		KHNYN	0.32982	146767	0.937358	0.265434		IFT172	0.523934	233145	0.452524	-0.208401		UBE2L3	0.891321	396629	0.948992	-0.0213565		HACL1	0.291602	129760	0.591281	0.185473		NMNAT1	0.260013	115703	1	0.614483		NHP2	0.253419	112769	0.226409	-0.564215		TDRKH	0.75881	337663	1	-0.170282		TMEM129	0.0393323	17502.5	0.0667535	0.312996		B4GALT2	0.319	141952	1	0.108596
ASPSCR1	0.143526	63867.8	0.346164	0.181193		NOS1AP	0.187264	83330.4	0.375375	1.02372		AMY2B	0.413399	183958	0.517788	-0.281472		CTNNA2	0.237834	105834	0.191762	-0.675398		AC073611.1	0.82519	367201	0.911462	-0.0209171		GALNT16	0.15701	69868.1	0.141883	-1.01536		SLC18B1	0.330031	146860	0.937386	0.238058		METTL22	0.523886	233124	0.452469	-0.261552		LRRC49	0.891279	396610	0.948992	-0.0352605		ZNF555	0.291607	129762	0.591281	0.711532		PIAS4	0.260292	115828	1	0.49346		ZDHHC20	0.253135	112643	0.226038	-0.507986		SLC46A1	0.75864	337587	1	-0.0449396		PTOV1-AS1	0.0393536	17511.9	0.0667854	0.384934		CEP126	0.319001	141952	1	0.239878
ZKSCAN5	0.143579	63891.4	0.346254	0.250418		RFC5	0.187302	83347.4	0.375418	0.457748		BBOF1	0.413342	183933	0.517717	-0.458132		KCTD8	0.237808	105822	0.191725	-0.539366		PTTG1	0.824873	367060	0.911238	-0.0158272		PCDH15	0.156929	69832	0.141749	-1.20646		CRTC3	0.330095	146889	0.937394	0.502648		ZBED5	0.523781	233077	0.452346	-0.257101		BET1	0.891278	396610	0.948992	-0.0620881		CSRNP2	0.291692	129800	0.591281	0.174555		FOS	0.260308	115834	1	0.776083		CCT5	0.253057	112608	0.225936	-0.430241		C1QL3	0.758593	337566	1	-0.0297972		FNIP1	0.0393561	17513.1	0.0667892	0.434977		MSH6	0.319004	141954	1	0.283958
MAP7	0.143602	63901.6	0.346294	0.163967		PIGT	0.187333	83361.4	0.375454	0.256753		SIGMAR1	0.413252	183893	0.517604	-0.199764		JUNB	0.237758	105800	0.191653	-0.48472		NAV1	0.824762	367011	0.911159	-0.0288905		PLCG1-AS1	0.156888	69813.4	0.14168	-1.27147		PI4K2A	0.330323	146990	0.937424	0.254692		RRAGC	0.523683	233034	0.452231	-0.132309		PDLIM4	0.89119	396571	0.948992	-0.0292264		TYRO3	0.291717	129811	0.591281	0.318878		TACC2	0.260378	115866	1	0.405103		AC013472.3	0.252967	112568	0.225818	-0.130038		THAP7-AS1	0.75856	337552	1	-0.0406562		GAS2	0.0393752	17521.6	0.0668179	0.494177		RAB1A	0.319343	142105	1	0.418454
TRIM41	0.14364	63918.5	0.346358	0.435679		GABRG1	0.187356	83371.6	0.37548	0.455113		PTDSS2	0.413194	183867	0.517531	-0.0722414		TPK1	0.237637	105746	0.191479	-0.591813		PTGER3	0.824617	366946	0.911056	-0.0243013		GAN	0.156741	69748.1	0.141438	-1.08364		TOP1	0.330384	147018	0.937432	0.251564		DCAF12	0.523613	233002	0.452148	-0.260588		RNF40	0.890735	396368	0.948992	-0.0515482		GPX4	0.291882	129885	0.591281	0.186577		LINC01562	0.260591	115960	1	0.140803		PLXNC1	0.252891	112534	0.225719	-0.420482		SLC16A6	0.757967	337288	1	-0.0341395		BBS7	0.0393985	17531.9	0.0668529	0.460293		PLEKHH1	0.319397	142129	1	0.267888
ARFIP2	0.143735	63960.6	0.34652	0.257477		MATR3	0.187551	83458.2	0.375702	0.209306		CXorf40A	0.413091	183821	0.517402	-0.0779421		RIMS2	0.237575	105718	0.191389	-0.595808		H3F3C	0.824538	366911	0.911	-0.0165253		PPIL1	0.156569	69671.4	0.141154	-0.846909		OGDH	0.330497	147068	0.937447	0.279984		TOM1	0.523579	232988	0.452109	-0.0807941		ARHGAP45	0.890584	396301	0.948992	-0.00353977		SMC6	0.291887	129887	0.591281	0.247314		DCAF7	0.260596	115963	1	0.363014		KCNK1	0.252887	112532	0.225713	-0.782967		TMEM179	0.757884	337251	1	-0.121223		ADRB1	0.0394085	17536.4	0.066868	0.178607		PLXNB1	0.319447	142151	1	0.178812
SNAP47	0.143789	63984.7	0.346612	0.139686		CLMN	0.187577	83470	0.375732	0.542347		SRR	0.4128	183692	0.517037	-0.284904		JAK1	0.237528	105697	0.191321	-0.453816		DPYD	0.824494	366892	0.910969	-0.0253613		PTDSS2	0.156509	69645	0.141056	-0.947651		NEB	0.330686	147152	0.937472	0.253561		FAM210B	0.523542	232971	0.452066	-0.0905239		BCL2	0.889956	396022	0.948992	-0.025652		MAGI3	0.291889	129888	0.591281	0.424675		AC016727.1	0.260689	116004	1	0.285115		ZNF555	0.252847	112514	0.225661	-0.565456		WBP2	0.757609	337128	1	-0.136671		NUP54	0.03941	17537	0.0668702	0.533816		ZNF639	0.319463	142158	1	0.1621
STRN4	0.143807	63992.8	0.346643	0.153613		FAM234A	0.187616	83487.4	0.375776	0.117291		DNAJC25	0.412595	183601	0.51678	-0.352714		SLC24A3	0.237456	105666	0.191219	-0.535221		ACADVL	0.823858	366609	0.910521	-0.0341849		GCNA	0.156489	69635.9	0.141022	-1.07233		CACNA1G	0.330952	147270	0.937506	0.340225		PCDHB5	0.523419	232916	0.451922	-0.13747		OTUD5	0.889846	395973	0.948992	-0.0194897		SNRPD2	0.291934	129908	0.591281	0.10573		C16orf95	0.260743	116028	1	0.167941		B3GAT1	0.252735	112464	0.225514	-0.409435		YKT6	0.757347	337012	1	-0.0264586		TXNDC17	0.0394375	17549.3	0.0669116	0.217149		ACSF2	0.31947	142161	1	0.108942
HS3ST2	0.143831	64003.4	0.346683	0.498234		WDFY1	0.187797	83567.7	0.375982	0.20276		BABAM2	0.412445	183534	0.516592	-0.282567		SHOC2	0.237397	105639	0.191134	-0.543144		HK2	0.823854	366607	0.910519	-0.030305		MYLK-AS1	0.156453	69619.9	0.140963	-1.00164		CORO1C	0.331142	147355	0.937531	0.365253		ABTB1	0.523214	232825	0.451682	-0.10598		KCTD3	0.889383	395767	0.948992	-0.0352703		SEZ6L	0.291964	129921	0.591281	0.757617		SP9	0.260793	116050	1	0.434609		CYB561D2	0.252611	112410	0.225354	-0.301079		ADAMTSL3	0.757163	336930	1	-0.182847		FAM229A	0.0394493	17554.5	0.0669294	0.25319		ESCO1	0.31955	142197	1	0.206241
LRRC63	0.14389	64029.6	0.346783	0.205938		PHF20L1	0.187911	83618.7	0.376113	0.095295		ELAVL2	0.412412	183519	0.51655	-0.0621683		KLHL36	0.237328	105609	0.191035	-0.41045		CD99	0.823825	366594	0.910498	-0.0604623		ADCY10	0.156381	69587.8	0.140844	-0.912056		DCTPP1	0.331573	147546	0.937587	0.268124		PHF21B	0.523157	232799	0.451614	-0.230616		INSM2	0.889345	395750	0.948992	-0.0075583		PPCS	0.292028	129949	0.591281	0.268196		FUCA2	0.260935	116114	1	0.230829		NR1D1	0.252457	112341	0.225152	-0.407842		DLL1	0.756962	336840	1	-0.0960128		NARS2	0.0394614	17559.9	0.0669476	0.458284		ADAM23	0.319653	142242	1	0.270679
SMARCB1	0.14389	64029.7	0.346784	0.0863155		HS6ST3	0.187949	83635.6	0.376156	0.864626		SLC35G1	0.412389	183509	0.516521	-0.261561		NR3C2	0.237249	105574	0.190922	-0.497835		DEPDC4	0.823771	366570	0.91046	-0.0813064		AC110491.1	0.156312	69557.1	0.14073	-0.646544		MOV10	0.331621	147568	0.937593	0.198506		GPR3	0.522781	232632	0.451174	-0.258335		LINC01411	0.888784	395500	0.948992	-0.0197155		TARSL2	0.292057	129962	0.591281	0.550552		IKBIP	0.261062	116170	1	0.347792		MT2A	0.252348	112292	0.225009	-0.702053		MIAT	0.756656	336704	1	-0.0489574		ZNF569	0.039488	17571.8	0.0669877	0.342585		ARFRP1	0.319688	142258	1	0.317728
HAGLR	0.143938	64050.8	0.346865	0.0749714		PATZ1	0.188052	83681.2	0.376272	0.164486		DDIT4L	0.412178	183415	0.516256	-0.0818848		IPO13	0.237163	105535	0.190798	-0.353552		COL9A2	0.823716	366545	0.910422	-0.030113		PNRC1	0.156296	69550.3	0.140705	-0.912061		ROBO3	0.331625	147570	0.937593	0.188534		GSTO2	0.522587	232546	0.450948	-0.107919		EXT2	0.888643	395437	0.948992	-0.0234079		LUC7L	0.292068	129967	0.591281	0.498125		CA8	0.261085	116180	1	0.259805		UBE2Q1	0.252261	112254	0.224896	-0.494686		NOL11	0.756619	336688	1	-0.0678479		FGFR3	0.0394963	17575.4	0.0670001	0.630819		CAMSAP2	0.319725	142274	1	0.288556
AC139792.1	0.143964	64062.7	0.34691	0.342079		CHD6	0.188193	83743.9	0.376432	0.0726304		MAP3K7	0.41205	183358	0.516095	-0.22357		FIG4	0.237125	105518	0.190743	-0.468325		FADS3	0.823656	366519	0.91038	-0.0384744		BNIP3L	0.156038	69435.3	0.140279	-1.15573		AC067838.1	0.331628	147571	0.937594	0.113166		CACNB4	0.522247	232395	0.450548	-0.221507		AL591895.1	0.888413	395335	0.948992	-0.0129555		FAM193A	0.29212	129991	0.591281	0.289314		GSTP1	0.261089	116182	1	0.52729		C1RL	0.25209	112178	0.224673	-0.696435		RPA2	0.756356	336571	1	-0.0728178		PRDX5	0.0395067	17580.1	0.0670158	0.532269		ZEB1-AS1	0.319742	142282	1	0.121265
ANKRD52	0.144005	64081	0.34698	0.146276		RANBP3L	0.188207	83750.4	0.376449	0.528226		CTDSPL2	0.411819	183255	0.515805	-0.252573		CLSTN1	0.237075	105496	0.190671	-0.451193		AL022323.3	0.823572	366481	0.910321	-0.0211165		FBRS	0.156006	69421	0.140226	-0.918535		AGAP1	0.331636	147575	0.937595	0.432148		AC093525.4	0.522221	232383	0.450518	-0.302362		SMIM4	0.888354	395308	0.948992	-0.0703388		H1FX-AS1	0.292253	130050	0.591281	0.403406		UTP15	0.261166	116216	1	0.33981		UBR1	0.251877	112083	0.224395	-0.532931		TMEM8A	0.756279	336536	1	-0.0547721		DOK5	0.0395357	17593	0.0670594	0.383248		SOX4	0.319767	142293	1	0.0791589
DNAH2	0.144224	64178.2	0.347351	0.180073		EIF4E2	0.188386	83829.9	0.376652	0.094787		CCNE1	0.411729	183215	0.515692	-0.193042		RND2	0.236993	105459	0.190553	-0.189391		PCDHA4	0.823305	366363	0.910134	-0.0291785		GKAP1	0.155944	69393.3	0.140123	-0.921635		AL512380.1	0.331771	147635	0.937612	0.0323401		COX8A	0.522027	232297	0.450291	-0.238393		GCNT1	0.888188	395235	0.948992	-0.0721514		RB1CC1	0.292294	130068	0.591281	0.192806		LRRC27	0.261176	116221	1	0.380299		PXYLP1	0.251864	112077	0.224377	-0.676393		GANAB	0.755381	336137	1	-0.0434816		AZGP1	0.0395439	17596.7	0.0670718	0.164435		LINC00320	0.319904	142354	1	0.178405
TUBA1B	0.144313	64217.6	0.347502	0.225906		TRIM39	0.188405	83838.5	0.376674	0.133788		SLC38A1	0.411531	183127	0.515443	-0.210733		APEX2	0.236793	105371	0.190267	-0.0553838		CD86	0.822714	366099	0.909722	-0.0484791		LYG2	0.155788	69324.1	0.139867	-0.944574		TPCN2	0.331834	147663	0.93762	0.287188		AC027682.4	0.521745	232171	0.44996	-0.313145		TLR7	0.888156	395220	0.948992	-0.0130468		PSAT1	0.292337	130087	0.591281	0.350378		GPR135	0.261223	116242	1	0.41019		SPNS1	0.25182	112057	0.22432	-0.647576		PDZD4	0.755243	336076	1	-0.0868778		RLBP1	0.0395532	17600.8	0.0670858	0.096551		TRIM52	0.319929	142365	1	0.468259
ATP6V1B2	0.144451	64279.5	0.347738	0.174495		TRIP12	0.188442	83854.9	0.376716	0.101243		ATAD5	0.411517	183121	0.515425	-0.420307		SC5D	0.236725	105340	0.19017	-0.494315		EXTL3-AS1	0.82266	366075	0.909685	-0.0203885		PENK	0.155732	69299.1	0.139774	-0.853067		SNCB	0.33187	147679	0.937625	0.23143		CEP78	0.52165	232129	0.449848	-0.271494		MGAT5B	0.888112	395201	0.948992	-0.051496		SCAF4	0.292339	130088	0.591281	0.439348		SLC26A11	0.261386	116314	1	0.398847		MYO1D	0.251505	111917	0.223908	-0.831898		ACADL	0.755083	336004	1	-0.109757		AL024508.2	0.0395542	17601.2	0.0670873	0.0965512		REXO1	0.319959	142379	1	0.187182
KIF5C	0.144533	64316	0.347877	0.333115		THBS1	0.188675	83958.5	0.376981	0.129134		NPL	0.411516	183120	0.515424	-0.0978741		ZYG11B	0.236619	105293	0.190018	-0.460178		MCAT	0.822572	366036	0.909624	-0.0304805		PRR13	0.155668	69270.5	0.139668	-0.853325		KCNV1	0.332273	147858	0.937677	0.0865134		NFATC3	0.52145	232040	0.449614	-0.204913		AP001029.2	0.887894	395104	0.948992	-0.0187141		AP006621.3	0.292416	130122	0.591281	0.476601		IL34	0.261437	116337	1	0.163254		CHI3L1	0.251412	111876	0.223788	-0.999743		MYL12A	0.754995	335965	1	-0.0212635		DNAL4	0.0395624	17604.9	0.0670997	0.210115		PCGF5	0.319994	142394	1	0.38701
CTSC	0.144599	64345	0.347988	0.337665		KCNN3	0.188771	84001.3	0.37709	0.390529		HELLS	0.411383	183061	0.515256	-0.081882		MPDU1	0.23661	105289	0.190006	-0.350902		SRGAP1	0.822511	366009	0.909582	-0.0689591		PNPLA4	0.155602	69241.3	0.13956	-0.913618		ENTPD4	0.332311	147875	0.937682	0.209111		SLCO2B1	0.521047	231861	0.449142	-0.287404		AVL9	0.887671	395005	0.948992	-0.0350465		CUL7	0.292417	130123	0.591281	0.554231		NTPCR	0.261458	116346	1	0.385342		TSIX	0.251398	111869	0.223769	-1.41076		POLM	0.754547	335766	1	-0.0690063		ZNF302	0.0395628	17605.1	0.0671003	0.316985		ENTPD4	0.32014	142459	1	0.207729
MED13L	0.144721	64399.6	0.348197	0.136891		DNAJC13	0.18882	84022.9	0.377145	0.156259		JAM2	0.411142	182954	0.514954	-0.229013		TRNP1	0.23647	105227	0.189805	-0.333472		BLNK	0.822469	365991	0.909553	-0.0386053		PAIP2B	0.155511	69201	0.139411	-0.955333		LINC02193	0.332323	147880	0.937683	0.219228		DDX49	0.52095	231818	0.449028	-0.285107		RAB28	0.887531	394943	0.948992	-0.0452624		VRK3	0.292421	130124	0.591281	0.626593		ERCC4	0.261499	116364	1	0.563202		ETNPPL	0.251083	111730	0.223359	-0.465339		AC105345.1	0.754446	335721	1	-0.0588014		SARM1	0.0395674	17607.1	0.0671072	0.257296		ZNF525	0.320211	142491	1	0.175087
TTN-AS1	0.144786	64428.3	0.348306	0.151599		DNAJC1	0.189142	84166.2	0.377511	0.218846		ZNF704	0.411065	182920	0.514857	-0.179952		UPP2	0.236384	105188	0.189681	-0.564567		MTMR12	0.822333	365930	0.909458	-0.023732		HAT1	0.15546	69178.4	0.139327	-1.12585		PXDN	0.33243	147928	0.937697	0.139271		SLC24A3	0.520836	231767	0.448894	-0.130266		ATP6V0A1	0.887415	394891	0.948992	-0.01394		AC005899.6	0.292422	130125	0.591281	0.153591		AC007785.3	0.26151	116369	1	0.203247		DAAM1	0.251034	111708	0.223295	-0.396655		RGPD5	0.754407	335704	1	-0.0515684		SYNE2	0.0395789	17612.2	0.0671245	0.456152		TOR3A	0.320212	142491	1	0.0540431
ZBTB8OS	0.144798	64433.8	0.348327	0.368096		C1RL-AS1	0.189273	84224.4	0.377659	0.501962		NPEPPS	0.41053	182682	0.514183	-0.145008		DOK6	0.236354	105175	0.189639	-0.569435		AC004812.2	0.822296	365913	0.909432	-0.040566		MYO9B	0.155328	69119.6	0.139109	-0.983804		ADIPOR1	0.332477	147949	0.937703	0.231527		SPATA2L	0.520819	231759	0.448874	-0.0871396		TACR1	0.887373	394872	0.948992	-0.0500006		DENND5B	0.292433	130130	0.591281	0.303101		ME2	0.261656	116434	1	1.16021		BRMS1	0.25103	111706	0.223289	-0.532117		ADGRE5	0.753801	335434	1	-0.0200595		S100A4	0.0395948	17619.3	0.0671484	1.54653		IFI16	0.320249	142507	1	0.582181
NF1	0.144812	64439.9	0.34835	0.110724		AC004494.1	0.18966	84396.7	0.378099	0.371174		GBP4	0.410505	182671	0.514152	-0.0893683		PGBD5	0.236299	105151	0.189561	-0.606453		CROCC	0.822294	365913	0.909431	-0.024262		AC010642.2	0.155232	69076.5	0.13895	-0.694365		DOCK7	0.332772	148080	0.937741	0.297102		NAB1	0.520562	231645	0.448573	-0.131418		ELL	0.887231	394809	0.948992	-0.0249075		MYO10	0.292573	130192	0.591281	0.351931		RAP1B	0.261772	116486	1	0.492763		CLCA4	0.250974	111681	0.223217	-0.108953		ZNF582	0.753716	335396	1	-0.0795727		ZFY	0.0395958	17619.8	0.06715	0.474348		APBB3	0.320267	142516	1	0.0952942
PSPN	0.144836	64450.6	0.348391	0.693591		LRFN4	0.189853	84482.5	0.378317	0.651279		ARIH2OS	0.410467	182654	0.514104	-0.112238		PIP4K2B	0.236296	105149	0.189556	-0.448225		ZNF142	0.822261	365898	0.909409	-0.0468602		BEAN1	0.155217	69070.1	0.138926	-0.918047		CFAP53	0.333098	148225	0.937782	0.322497		PAM	0.520431	231587	0.448419	-0.107135		MRPL24	0.887211	394800	0.948992	-0.0242152		MYH7B	0.292579	130195	0.591281	0.401015		DNMT1	0.261976	116577	1	0.773114		ATF7	0.25084	111621	0.223042	-0.381599		AC012508.1	0.753706	335392	1	-0.0309409		ADAM17	0.0395989	17621.1	0.0671547	0.31959		PERP	0.320286	142524	1	0.195417
KHSRP	0.144839	64451.9	0.348396	0.458758		C10orf95	0.189943	84522.7	0.37842	0.196402		CACNA1C	0.410231	182549	0.513807	-0.347751		ZDHHC11B	0.236252	105130	0.189493	-0.588498		KCNG3	0.822127	365838	0.909316	-0.0258619		CNTNAP1	0.155159	69044.1	0.13883	-1.10739		TPR	0.333192	148267	0.937794	0.235797		SERPINF1	0.52016	231466	0.448101	-0.0591328		SP2	0.887136	394767	0.948992	-0.0132018		ZNF724	0.29258	130195	0.591281	0.191172		EEFSEC	0.26201	116592	1	0.449171		CATSPERG	0.25072	111568	0.222885	-0.562549		LMO2	0.753513	335306	1	-0.0939538		CCZ1	0.0396165	17628.9	0.0671811	0.381379		ATG5	0.320514	142626	1	0.549729
ZSWIM8	0.144839	64451.9	0.348396	0.144301		RABEP1	0.190203	84638.5	0.378715	0.141791		AL512625.3	0.409925	182412	0.513421	-0.310905		ST18	0.236163	105090	0.189366	-0.345483		BX284668.6	0.822051	365805	0.909264	-0.0220565		AP1S2	0.15504	68991.2	0.138634	-0.871519		AC136475.1	0.333329	148328	0.937812	0.20692		RUSC2	0.520157	231465	0.448098	-0.196335		ASNSD1	0.887078	394741	0.948992	-0.00771827		MYRIP	0.292649	130226	0.591281	0.209975		LRP2	0.262181	116668	1	0.378573		GRTP1	0.250621	111524	0.222756	-0.115444		PES1	0.753392	335252	1	-0.0727424		SFT2D1	0.0396182	17629.7	0.0671836	0.51256		HIKESHI	0.320601	142664	1	0.206654
NIFK-AS1	0.144905	64481.1	0.348507	0.184253		RIOX2	0.190328	84694.2	0.378857	0.154916		ITPRIPL2	0.4098	182357	0.513263	-0.0666126		PEX6	0.236162	105090	0.189365	-0.563951		LSG1	0.822018	365790	0.909241	-0.0222869		SNRNP48	0.155017	68980.9	0.138596	-0.932613		AC010618.3	0.333382	148351	0.937818	0.276108		PGAP3	0.520085	231433	0.448013	-0.136332		MTHFD2L	0.886865	394646	0.948992	-0.0382664		LYSMD4	0.292724	130259	0.591281	0.179957		BCDIN3D	0.26219	116672	1	0.183377		RPS6KC1	0.250416	111432	0.222489	-0.573736		TMEM258	0.753329	335224	1	-0.0631277		DTX3L	0.0396342	17636.8	0.0672078	0.421656		PAN2	0.320849	142775	1	0.20231
EML3	0.144918	64487.2	0.348531	0.679937		SNX22	0.190354	84705.4	0.378885	0.161016		FLOT1	0.40974	182330	0.513188	-0.172028		BTBD10	0.236157	105088	0.189358	-0.547853		MFSD14B	0.821927	365749	0.909178	-0.125278		MMP25-AS1	0.154817	68892.2	0.138267	-1.07165		CRY1	0.333447	148380	0.937826	0.221114		NEU1	0.519965	231379	0.447873	-0.107349		GPC4	0.88676	394599	0.948992	-0.033373		BRSK1	0.292784	130286	0.591281	0.740105		RRNAD1	0.262299	116720	1	0.241117		ARL17B	0.250324	111392	0.222369	-0.731852		AP003469.4	0.753105	335124	1	-0.0774029		CDKN2D	0.0396381	17638.6	0.0672137	0.363039		AP2B1	0.320917	142805	1	0.445458
PIWIL4	0.144962	64506.8	0.348605	0.197649		SMC2-AS1	0.190776	84893.6	0.379364	0.159331		EMD	0.409436	182195	0.512804	-0.296824		ACTL6B	0.236141	105080	0.189335	-0.619373		COLCA1	0.821678	365639	0.909007	-0.0232288		ST3GAL4	0.154776	68874	0.1382	-1.06943		PAN3	0.333449	148382	0.937827	0.219854		PPP2R1B	0.519877	231340	0.447769	-0.162841		MALT1	0.886039	394278	0.948992	-0.067326		ANKRD44	0.292836	130309	0.591281	0.109747		TCN2	0.262636	116870	1	0.246767		DHX58	0.250223	111347	0.222238	-0.508572		BTBD6	0.752749	334966	1	-0.140469		PDLIM4	0.03967	17652.7	0.0672617	0.416438		PDZD4	0.321114	142893	1	0.041381
TMEM127	0.144973	64511.7	0.348624	0.152099		COL26A1	0.190844	84923.7	0.37944	0.339522		COX16	0.409389	182174	0.512745	-0.407467		DHTKD1	0.236054	105042	0.18921	-0.411677		SLC11A1	0.821675	365637	0.909004	-0.0360545		PRPF31	0.15476	68866.5	0.138172	-0.981734		CEP170	0.333458	148385	0.937828	0.22326		CDC7	0.519711	231266	0.447575	-0.267785		FOCAD	0.886013	394267	0.948992	-0.0222536		PTPRE	0.292858	130319	0.591281	0.845073		CDH13	0.262736	116915	1	0.38483		AC080013.1	0.250126	111304	0.222112	-0.270392		TMUB1	0.752638	334916	1	-0.126057		KDM7A	0.0397006	17666.4	0.0673079	0.55634		CEP63	0.321165	142915	1	0.184295
CD151	0.144981	64515	0.348637	0.261859		SMARCC2	0.191022	85003	0.379642	0.369217		SCAF11	0.409219	182098	0.512531	-0.200909		PDE12	0.235958	104999	0.189073	-0.438702		C4orf47	0.821511	365564	0.908892	-0.0191637		AC090907.2	0.154686	68833.8	0.138051	-1.09031		KCTD2	0.333483	148397	0.937831	0.180655		AC004803.1	0.519363	231112	0.447166	-0.0415781		KNDC1	0.885909	394221	0.948992	-0.0596665		PTS	0.292872	130325	0.591281	0.125897		DAD1	0.26284	116961	1	0.31683		MARVELD3	0.249859	111185	0.221763	-0.151282		GAD1	0.752632	334914	1	-0.121825		CLDN15	0.0397065	17669	0.0673167	0.374514		FIP1L1	0.321165	142915	1	0.0892531
SMOX	0.145012	64528.8	0.348689	0.194751		ACACB	0.191289	85121.6	0.379943	0.478005		CDC14B	0.409173	182078	0.512473	-0.211491		KAT8	0.235957	104999	0.189073	-0.320273		APOC2	0.82114	365399	0.908638	-0.0393207		CNPY3	0.154644	68815.1	0.137982	-0.732333		ZNF765	0.333544	148424	0.937839	0.244501		FAM182B	0.519318	231091	0.447113	-0.251953		LAPTM5	0.885849	394194	0.948992	-0.0412949		BRMS1	0.292946	130358	0.591281	0.5133		GABRA5	0.262878	116978	1	0.382656		ARMC9	0.24975	111136	0.221622	-0.658431		FIGN	0.752523	334865	1	-0.172355		CDK17	0.0397114	17671.2	0.0673242	0.508239		TASP1	0.321312	142980	1	0.332612
NCOA1	0.145058	64549.3	0.348767	0.171409		KALRN	0.191523	85225.8	0.380208	0.122214		LRRC17	0.409095	182043	0.512374	-0.42012		STOML1	0.235847	104949	0.188915	-0.292455		HMCES	0.821004	365339	0.908545	-0.0250744		AKR1C3	0.154596	68793.7	0.137902	-1.19269		SPATA6L	0.333682	148485	0.937856	0.293659		KBTBD12	0.519244	231058	0.447026	-0.468767		ZFHX4	0.885092	393857	0.948992	-0.0631494		PHYKPL	0.292971	130369	0.591281	0.176793		SYT5	0.262883	116980	1	0.46425		TMX2	0.249521	111034	0.221323	-0.479392		RER1	0.752072	334665	1	-0.0815185		HOOK1	0.039721	17675.4	0.0673386	0.129272		TMEM41B	0.321349	142997	1	0.498771
TTC9C	0.145071	64555.1	0.348789	0.323965		NSMCE4A	0.191574	85248.7	0.380266	0.098775		NAA50	0.409024	182012	0.512285	-0.143881		GNL2	0.235845	104949	0.188913	-0.451493		MRPS18B	0.820858	365274	0.908446	-0.0282454		AXIN2	0.154569	68781.7	0.137858	-0.568689		GSN	0.333682	148485	0.937856	0.244465		FBXO46	0.519166	231023	0.446934	-0.156515		ASGR1	0.88503	393830	0.948992	-0.0137415		PAM16	0.293007	130385	0.591281	0.358664		NCAM2	0.262924	116999	1	0.544827		YIPF1	0.249281	110928	0.221012	-0.598891		CHAF1B	0.752029	334645	1	-0.10275		STK19	0.0397246	17677	0.067344	0.410722		NASP	0.321579	143099	1	0.377652
NPRL3	0.145147	64589.1	0.348919	0.177012		SNHG12	0.191662	85287.5	0.380365	0.280592		MPPED1	0.409002	182002	0.512257	-0.0805072		ZNF224	0.235679	104875	0.188676	-0.454746		COG5	0.8208	365248	0.908406	-0.0245617		MCF2	0.154252	68640.5	0.137335	-0.845505		EPS8	0.334232	148730	0.937925	0.256947		TAF1C	0.518926	230917	0.446653	-0.130307		NSFL1C	0.884906	393775	0.948992	-0.0202414		REXO2	0.293029	130395	0.591281	0.37231		PHACTR4	0.262966	117017	1	0.758855		ATP10A	0.249216	110899	0.220928	-0.897158		UBXN10-AS1	0.751943	334607	1	-0.0362221		CD3EAP	0.0397386	17683.3	0.0673651	0.236666		ADCY10	0.321668	143139	1	0.114341
LINC01094	0.145194	64609.7	0.348997	0.688732		AC124319.2	0.191804	85351	0.380526	0.212018		SLC35D1	0.408769	181898	0.511963	-0.256605		CD9	0.235631	104853	0.188608	-0.550047		AQP1	0.820635	365174	0.908294	-0.0181043		CCDC151	0.154242	68636.2	0.13732	-0.684299		SMUG1	0.33439	148800	0.937945	0.168523		POR	0.518606	230775	0.446278	-0.102262		AP000439.3	0.884658	393664	0.948992	-0.00558751		BTBD7	0.2931	130427	0.591281	0.336733		BLVRB	0.262968	117018	1	0.339969		GDPGP1	0.249208	110895	0.220917	-0.470683		MPDU1	0.75192	334597	1	-0.0266364		ZNF274	0.0397414	17684.5	0.0673694	0.470945		ASB8	0.321776	143187	1	0.19132
CHRNA4	0.145236	64628.6	0.349069	0.520125		NPRL2	0.191829	85362.2	0.380554	0.227366		IRF2	0.408748	181889	0.511936	-0.161544		ZNF69	0.235585	104833	0.188543	-0.581364		CDKN2A	0.8204	365070	0.908134	-0.0254713		ANAPC11	0.154241	68635.7	0.137317	-0.568662		AP2A2	0.334442	148823	0.937952	0.315069		ADCY8	0.51847	230714	0.446118	-0.240334		TGM2	0.884637	393655	0.948992	-0.0111387		SRRT	0.293252	130494	0.591281	0.500986		KCTD21	0.262988	117027	1	0.183631		UGDH	0.248467	110565	0.219953	-0.421124		SCYL3	0.751867	334573	1	-0.0867478		STX12	0.0397444	17685.9	0.0673739	0.452663		ADAT1	0.32184	143216	1	0.128405
KLHL29	0.145375	64690.3	0.349304	0.709774		ZNF607	0.192335	85587.2	0.381125	0.0848416		NOP9	0.408742	181886	0.511928	-0.0678691		MTUS1	0.23551	104800	0.188436	-0.408465		AC243830.2	0.820064	364920	0.907906	-0.0176481		FBXO45	0.154231	68631.4	0.137302	-0.878491		DOCK11	0.334576	148883	0.937969	0.291456		GRID2	0.518417	230690	0.446055	-0.560186		PAK2	0.88412	393425	0.948992	-0.0108241		ENTPD6	0.29334	130533	0.591281	0.340638		C3orf18	0.263065	117061	1	0.433298		FRZB	0.2484	110535	0.219866	-0.207436		TMEM147	0.751802	334544	1	-0.197799		AC073073.2	0.0397534	17689.8	0.0673874	0.0909394		UBE2A	0.321876	143232	1	0.182926
HLA-DMA	0.145424	64712.3	0.349387	0.243718		AARS	0.192574	85693.3	0.381394	0.363888		NEFM	0.408731	181881	0.511914	-0.497202		ZNF638	0.235473	104783	0.188383	-0.525841		EGF	0.820025	364903	0.90788	-0.021884		NACAD	0.154212	68622.8	0.13727	-0.41106		IMPAD1	0.334748	148960	0.93799	0.237689		NUDT6	0.518414	230689	0.446052	-0.0842241		DOK6	0.883528	393161	0.948992	-0.0642871		POR	0.293408	130564	0.591281	0.773632		TAF9B	0.263227	117133	1	0.273694		MORC4	0.248373	110524	0.219832	-0.499985		ITPRIPL1	0.751658	334480	1	-0.032304		RALB	0.0397679	17696.3	0.0674093	0.339207		FBXO33	0.322374	143453	1	0.548328
NR4A3	0.145449	64723.5	0.34943	0.456192		NFIX	0.192822	85804	0.381674	0.331354		DST	0.408329	181702	0.511407	-0.139974		JAM3	0.23545	104773	0.18835	-0.542147		ARNTL	0.819986	364886	0.907854	-0.0351723		HDAC5	0.154188	68612.3	0.137231	-0.898547		MAD2L1BP	0.334884	149020	0.938007	0.207398		RHBDL3	0.518295	230636	0.445912	-0.186073		TAF7L	0.88335	393082	0.948992	-0.0110598		POT1-AS1	0.293461	130587	0.591281	0.165873		PPP1R3C	0.263228	117134	1	0.155505		SLBP	0.248134	110417	0.21952	-0.34059		SUMO2	0.751498	334409	1	-0.202327		TBC1D2	0.03978	17701.7	0.0674275	0.590349		BRINP3	0.322405	143467	1	0.0883539
PRNP	0.145571	64777.7	0.349637	0.205084		RASA4	0.193055	85907.7	0.381937	1.35743		BACH2	0.408186	181638	0.511225	-0.212154		ANKRD46	0.235231	104675	0.18804	-0.544521		SLC37A1	0.819766	364788	0.907705	-0.0268907		CLVS2	0.154036	68544.4	0.13698	-0.933719		DDX42	0.335065	149101	0.93803	0.219593		AMH	0.518273	230626	0.445886	-0.329473		SUCO	0.883209	393019	0.948992	-0.0203557		EPHA5	0.293474	130593	0.591281	0.500377		TEX9	0.263261	117149	1	0.240311		AL731577.1	0.247969	110344	0.219306	-0.198589		DNAJC5	0.751245	334297	1	-0.0450279		GAB1	0.0398102	17715.2	0.0674731	0.53413		UBA7	0.322414	143471	1	0.0998713
LINC02021	0.145623	64800.9	0.349724	0.210634		ZBTB3	0.193063	85911	0.381945	0.233564		CDS1	0.408142	181619	0.51117	-0.113368		CHI3L1	0.23521	104666	0.18801	-0.638569		PANK3	0.819429	364638	0.907478	-0.0239066		ZNF579	0.153992	68524.7	0.136907	-0.247244		TMTC4	0.335259	149187	0.938054	0.228852		CDH3	0.518249	230616	0.445858	-0.294888		DTWD1	0.883181	393007	0.948992	-0.0164954		UFD1	0.293508	130608	0.591281	0.481067		MVD	0.26333	117179	1	0.348362		IGFBP7	0.247939	110330	0.219267	-0.383782		EFCAB5	0.751117	334239	1	-0.166247		B3GALT4	0.0398383	17727.6	0.0675154	0.43556		RPS27A	0.322596	143552	1	0.682198
MFAP3L	0.145765	64864	0.349965	0.226895		NOL10	0.193253	85995.6	0.382159	0.123746		GRAMD1C	0.408113	181606	0.511133	-0.310169		PSD	0.235061	104600	0.187798	-0.415431		ACAT2	0.819323	364590	0.907407	-0.0204754		ZFYVE19	0.153923	68494	0.136793	-0.906787		DDIT4L	0.335301	149206	0.938059	0.0816207		COL6A6	0.518129	230562	0.445717	-0.376288		INSIG2	0.883178	393005	0.948992	-0.0260934		CAAP1	0.293529	130618	0.591281	0.181496		PAFAH1B2	0.263373	117198	1	0.346389		TTBK2	0.247768	110254	0.219045	-0.490473		AC099791.2	0.750666	334039	1	-0.0801546		RRP12	0.0398421	17729.3	0.0675212	0.288007		BRK1	0.322751	143621	1	0.193783
PSMA4	0.145805	64881.8	0.350032	0.171247		AC009148.1	0.193381	86052.5	0.382303	0.0515908		LYPLAL1	0.407972	181544	0.510956	-0.248703		CHD2	0.234934	104543	0.187619	-0.506835		AL928970.1	0.819212	364541	0.907333	-0.0227066		PRDX1	0.153884	68476.7	0.136729	-0.784934		ADGRV1	0.335369	149236	0.938067	0.273193		AL023284.4	0.518042	230524	0.445615	-0.195726		SUPT6H	0.883074	392959	0.948992	-0.0292134		BNIP3	0.293542	130623	0.591281	0.451703		RBM41	0.263463	117238	1	0.403503		ROPN1L	0.247767	110254	0.219044	-0.722793		AL137003.2	0.750438	333937	1	-0.148302		PPP1R15B	0.0398698	17741.7	0.067563	0.416239		UNC45A	0.322783	143635	1	0.0164349
RBM47	0.14587	64910.7	0.350142	0.572122		MCCC1	0.193402	86062	0.382327	0.0808407		ALDH1L1	0.40782	181476	0.510763	-0.309825		ANK2	0.234902	104529	0.187573	-0.579378		BAALC-AS2	0.818874	364391	0.907107	-0.0339917		ZNF347	0.153831	68453.1	0.136642	-1.1817		AL162511.1	0.335432	149264	0.938075	0.359616		AC106052.1	0.517867	230446	0.445409	-0.0745352		EID3	0.882986	392920	0.948992	-0.010751		NQO1	0.293925	130794	0.591281	0.176287		DNAJC28	0.263475	117244	1	0.49479		NME1	0.24769	110220	0.218944	-0.616262		AC144652.1	0.750409	333925	1	-0.0208174		ERLEC1	0.0398781	17745.4	0.0675756	0.520363		MTCH2	0.322981	143723	1	0.179809
DENND3	0.145904	64926	0.3502	0.669891		RUSC2	0.193518	86113.5	0.382457	0.259556		GPBP1L1	0.407723	181433	0.510641	-0.222796		TOMM22	0.234901	104528	0.187571	-0.392264		CHRM3-AS2	0.818455	364204	0.906827	-0.0204981		GGH	0.153756	68419.9	0.136519	-1.04607		FBXO45	0.33557	149325	0.938092	0.307487		UNC5C	0.517794	230413	0.445323	-0.227183		TNFRSF1B	0.882704	392795	0.948992	-0.0182784		SLC29A2	0.293998	130826	0.591281	0.265065		SLCO4A1	0.263744	117364	1	0.257233		ZDHHC15	0.247656	110205	0.2189	-0.717162		SERAC1	0.750059	333769	1	-0.109252		AC007325.2	0.0399606	17782.1	0.0677	0.190004		PTER	0.322985	143725	1	0.341264
FAT1	0.145956	64949.2	0.350288	0.340879		TIGD2	0.193538	86122.3	0.38248	0.0821978		PACRG	0.40765	181400	0.510548	-0.342774		ZNF408	0.234871	104515	0.187529	-0.0831949		PRRT4	0.818296	364134	0.906722	-0.00784299		SH3BP5-AS1	0.153737	68411.2	0.136487	-0.836305		SFT2D2	0.335727	149395	0.938112	0.269161		IFIT1	0.517695	230369	0.445207	-0.160824		SYNGR1	0.882699	392792	0.948992	-0.0187796		ELOVL6	0.294028	130840	0.591281	0.452337		CNN3	0.263796	117386	1	0.365411		GPR153	0.247404	110092	0.218573	-0.386453		DSN1	0.749799	333653	1	-0.0358782		KIF3B	0.0399747	17788.4	0.0677214	0.492384		CABLES1	0.322987	143726	1	0.0954566
ANOS1	0.146032	64982.7	0.350415	0.551651		HIST1H4E	0.193655	86174.7	0.382612	0.848028		RNF125	0.407571	181365	0.510448	-0.15702		BRCC3	0.23487	104515	0.187528	-0.649364		UBL3	0.818082	364038	0.90658	-0.0317987		ECT2L	0.153609	68354.7	0.136278	-0.843181		FAM182B	0.336026	149528	0.938149	0.211426		SH3BP5L	0.517575	230316	0.445066	-0.190148		FOXD4L3	0.882473	392692	0.948992	-0.00956622		DDRGK1	0.294144	130891	0.591281	0.717192		TCTA	0.263796	117386	1	0.298151		AR	0.247156	109982	0.218251	-0.740774		MR1	0.749731	333623	1	-0.10743		PUDP	0.0399808	17791.1	0.0677306	0.41588		PPP1R14B	0.323016	143739	1	0.134587
BORCS6	0.14607	64999.8	0.35048	0.220511		AL445524.1	0.193657	86175.3	0.382614	0.35718		CNTNAP3	0.407463	181317	0.510311	-0.144018		R3HDM1	0.234706	104442	0.187296	-0.647122		AC078883.2	0.817818	363921	0.906405	-0.0291503		FKBP8	0.153539	68323.5	0.136163	-0.672477		TET2	0.336509	149743	0.938208	0.302201		NOP14	0.517529	230295	0.445013	-0.214101		RAP1A	0.882394	392657	0.948992	-0.0517833		DOCK9	0.294148	130893	0.591281	0.395332		EXTL3	0.263847	117409	1	0.447497		DDX19B	0.247087	109951	0.218161	-0.445567		TYRO3	0.74938	333467	1	-0.0865938		SUGT1	0.0399855	17793.2	0.0677377	0.915019		CBY1	0.32302	143741	1	0.0534663
CDC6	0.146085	65006.2	0.350504	0.32757		ZNF468	0.193703	86196.1	0.382666	0.204023		SLC9B2	0.40736	181271	0.510181	-0.319284		FANK1	0.234695	104437	0.18728	-0.531116		TNFRSF11B	0.817791	363909	0.906387	-0.0375245		CCDC62	0.153537	68322.3	0.136158	-0.844043		ZC4H2	0.336541	149757	0.938212	0.367406		RALGDS	0.517526	230294	0.445009	-0.220841		PPP2CA	0.882388	392654	0.948992	-0.0118489		CENPBD1	0.294209	130920	0.591281	0.120973		MTA2	0.263866	117418	1	0.467244		FOXN2	0.246948	109889	0.217981	-0.404373		CCKBR	0.749164	333371	1	-0.0419714		ZC3H13	0.039991	17795.6	0.067746	0.569953		ZBTB21	0.323026	143743	1	0.208482
ARFGAP1	0.146098	65012.3	0.350528	0.158079		MEF2A	0.19372	86203.3	0.382684	0.146186		TUBA1C	0.407277	181234	0.510076	-0.0519977		ZXDC	0.234585	104388	0.187125	-0.559449		TSPAN33	0.817767	363898	0.906371	-0.0238947		FRS3	0.153478	68296.4	0.136062	-0.874905		DHX9	0.336554	149763	0.938214	0.261422		PLCB2	0.51751	230287	0.44499	-0.212066		KIAA0930	0.882343	392634	0.948992	-0.0456798		CFAP53	0.294254	130940	0.591281	0.237895		MPG	0.263893	117430	1	0.31915		EPOP	0.24664	109753	0.217582	-0.200441		STK36	0.749133	333357	1	-0.0907949		SEMA4C	0.0399961	17797.9	0.0677537	0.282087		RALGDS	0.323109	143780	1	0.195582
PCNX3	0.146207	65060.7	0.350711	0.342375		UBE2D2	0.193843	86258	0.382823	0.136971		VPS25	0.407075	181144	0.50982	-0.17344		GOLPH3L	0.234525	104361	0.187039	-0.418127		IKZF1	0.817704	363870	0.90633	-0.144003		PCDHB2	0.153451	68284.2	0.136017	-0.623673		MPP2	0.336773	149860	0.93824	0.256622		PSMA3-AS1	0.517336	230209	0.444786	-0.0904717		PIAS3	0.882312	392620	0.948992	-0.0151663		SLC36A1	0.294257	130941	0.591281	0.0627104		AC007383.2	0.26392	117442	1	0.196611		ZNF274	0.246587	109729	0.217513	-0.502223		SOSTDC1	0.748969	333284	1	-0.0302086		GTF2H1	0.0400041	17801.4	0.0677658	0.473258		ZNF329	0.323201	143821	1	0.255601
DIXDC1	0.146231	65071.5	0.350752	0.18584		AC135050.1	0.194042	86346.6	0.383046	0.36387		MAP4K5	0.407056	181136	0.509797	-0.150388		ZC3H12D	0.234508	104354	0.187016	-0.41731		NOP2	0.817486	363773	0.906186	-0.0335575		ADPRM	0.153058	68109.3	0.135371	-0.992892		HNRNPA0	0.337064	149990	0.938276	0.248706		MYH15	0.517084	230097	0.44449	-0.245959		TRIP11	0.882274	392603	0.948992	-0.0380414		GALNT2	0.29434	130978	0.591281	0.607113		SHKBP1	0.263954	117457	1	0.253434		TCF20	0.246497	109689	0.217397	-0.446995		TRAF2	0.74873	333177	1	-0.0891721		POLR1B	0.0400081	17803.2	0.0677718	0.200933		KDM3B	0.323223	143831	1	0.64657
HECTD3	0.146261	65084.7	0.350802	0.186784		MTHFD2	0.194093	86369.5	0.383104	0.406147		AC019257.1	0.406935	181082	0.509643	-0.37783		SPEN	0.23449	104346	0.18699	-0.453285		ARHGAP24	0.816928	363525	0.905819	-0.0360838		C21orf62-AS1	0.153008	68087	0.135288	-1.14285		ARHGAP28	0.337078	149997	0.938278	0.162026		PRUNE1	0.517076	230093	0.44448	-0.141099		TRAF5	0.882086	392520	0.948992	-0.0672537		CNOT8	0.294479	131040	0.591281	0.341607		XPO5	0.263959	117459	1	0.834999		RNF130	0.246475	109679	0.217368	-0.777912		GTPBP2	0.748537	333091	1	-0.0898129		ARL17B	0.0400088	17803.5	0.0677728	0.553955		PRKAB2	0.323321	143874	1	0.162336
SUSD3	0.146303	65103.3	0.350873	0.723901		PDLIM4	0.194134	86387.5	0.38315	0.545207		AC099522.2	0.40672	180986	0.50937	-0.143958		NMT2	0.234457	104331	0.186944	-0.437683		ANGPT2	0.816844	363487	0.905764	-0.066307		CCDC170	0.1529	68039.1	0.135111	-0.983603		ATP8A1	0.337082	149998	0.938278	0.289532		NAGLU	0.516988	230054	0.444377	-0.342175		GARS	0.882053	392505	0.948992	-0.0387646		SCRN2	0.294598	131093	0.591281	0.129271		UBL3	0.264004	117479	1	0.635506		LYPLAL1	0.246446	109666	0.21733	-0.662178		ZFP91	0.748491	333071	1	-0.100702		CHMP1A	0.0400158	17806.6	0.0677834	0.50734		L3MBTL3	0.323371	143897	1	0.486414
HYPK	0.146369	65132.6	0.350984	0.968745		NCAPD2	0.194425	86517.4	0.383478	0.27529		TM7SF3	0.406568	180919	0.509178	-0.192064		IRAK1BP1	0.23439	104301	0.186848	-0.631581		RIN1	0.816709	363427	0.905676	-0.022137		RASSF8	0.152888	68033.7	0.135091	-0.975302		TUSC2	0.337192	150047	0.938291	0.209897		TELO2	0.516897	230014	0.44427	-0.0360631		ZNF471	0.881959	392463	0.948992	-0.0436514		AL121658.1	0.294614	131100	0.591281	0.126443		PARVA	0.264005	117480	1	0.223625		CHADL	0.246423	109656	0.217301	-0.361658		DGAT2	0.74845	333053	1	-0.0768201		GSTO2	0.0400252	17810.8	0.0677976	0.354158		PANK1	0.323388	143905	1	0.148151
GALNS	0.146385	65139.7	0.351011	0.185878		TSPAN6	0.194591	86591	0.383663	0.373406		SRP68	0.406549	180910	0.509154	-0.116981		RBMS3	0.234263	104245	0.186669	-0.515479		INPP5A	0.816612	363384	0.905612	-0.0880521		ZNF250	0.152823	68004.7	0.134984	-1.00318		IL17RC	0.337242	150069	0.938297	0.243628		CYLD	0.516634	229897	0.443961	-0.184898		NCBP1	0.88179	392388	0.948992	-0.0413265		OSCP1	0.294661	131121	0.591281	0.195049		MTFR1L	0.26409	117517	1	0.414072		VEGFD	0.246396	109644	0.217266	-0.451219		IL17D	0.748439	333048	1	-0.046587		GRIPAP1	0.0400371	17816.1	0.0678156	0.535392		JAKMIP1	0.323518	143962	1	0.572127
NRDC	0.146419	65154.8	0.351068	0.0916343		MEIS2	0.194632	86609.4	0.38371	0.105492		SIMC1	0.406548	180910	0.509153	-0.26232		ZNF343	0.23424	104234	0.186637	-0.581637		MAEL	0.816409	363294	0.90548	-0.0229168		SYT6	0.15275	67972	0.134863	-0.661637		SYNJ2BP	0.33725	150073	0.938298	0.72418		SLC25A53	0.516509	229841	0.443814	-0.29768		CNTNAP4	0.881753	392371	0.948992	-0.0190264		DEGS1	0.294771	131170	0.591281	0.116513		ZNF276	0.264184	117559	1	1.00157		AHRR	0.246069	109498	0.216842	-0.630501		AC107068.1	0.748421	333040	1	-0.0304735		ARHGEF25	0.0400601	17826.4	0.0678504	0.273581		PRKAG1	0.323559	143981	1	0.183706
KBTBD7	0.146573	65223.7	0.351329	0.318626		C11orf68	0.194639	86612.3	0.383717	0.277076		TTC23L	0.406483	180881	0.50907	-0.498966		GOLM1	0.234235	104232	0.18663	-0.572211		MYLIP	0.816284	363238	0.905399	-0.0719484		TMEM201	0.152635	67921.2	0.134675	-0.621586		SNX7	0.33728	150086	0.938302	0.315815		ANKDD1A	0.516457	229818	0.443754	-0.308895		CUX1	0.881731	392361	0.948992	-0.0240523		GPR34	0.294772	131171	0.591281	0.0567107		U2AF1L4	0.264285	117604	1	0.397938		SAXO2	0.246051	109490	0.216818	-0.878027		VEZF1	0.748333	333001	1	-0.10303		PUS7	0.0400609	17826.7	0.0678515	0.549192		NPEPPS	0.323673	144031	1	0.60691
AC108673.3	0.14663	65248.8	0.351424	0.189599		DDX27	0.194694	86637	0.38378	0.145104		KBTBD11	0.406428	180856	0.509001	-0.218981		PRR5	0.234196	104215	0.186576	-0.258659		PRR29	0.815871	363054	0.90513	-0.0382544		DHRS4	0.152574	67894.1	0.134575	-1.00954		LRRC47	0.337285	150088	0.938303	0.198527		POLQ	0.516342	229767	0.443618	-0.312664		IFT46	0.881392	392211	0.948992	-0.0274972		CDC42EP2	0.2948	131183	0.591281	0.16205		AC092803.2	0.264302	117612	1	0.0985981		AC009227.1	0.245997	109466	0.216749	-0.74628		TBCEL	0.74831	332990	1	-0.220269		GLUD1	0.0400625	17827.4	0.067854	0.479133		TBRG4	0.323704	144045	1	0.364715
HDAC10	0.146642	65254.2	0.351445	0.667054		ABCA2	0.194735	86655.3	0.383826	0.646739		DNM3	0.406042	180684	0.508511	-0.132005		TMEM41B	0.234179	104207	0.186551	-0.405451		STRC	0.815603	362935	0.904957	-0.0279423		ACADVL	0.152561	67888	0.134552	-0.813749		PPP4R3A	0.337294	150093	0.938304	0.206764		KIF21B	0.51628	229739	0.443545	-0.212555		ZNF558	0.88118	392116	0.948992	-0.0506836		EBP	0.294861	131210	0.591281	0.193475		SUV39H1	0.264442	117674	1	0.131764		ADPGK	0.245968	109453	0.216711	-0.514713		TMEM213	0.748269	332972	1	-0.028764		QRICH1	0.0400672	17829.5	0.0678611	0.596747		TF	0.323814	144094	1	0.387602
RNF182	0.146678	65270.2	0.351505	0.663854		ZNF768	0.194774	86672.4	0.383869	0.426835		MIS18A	0.405903	180623	0.508335	-0.053034		TBPL1	0.234161	104199	0.186525	-0.48272		ZBTB16	0.815175	362745	0.904682	-0.107356		PRKAB1	0.152315	67778.7	0.134149	-0.779992		SHOC2	0.337331	150109	0.938308	0.28614		WDR26	0.516256	229729	0.443518	-0.216939		LILRB3	0.880921	392001	0.948992	-0.0118145		PREX1	0.294993	131269	0.591281	0.284303		IFT81	0.264444	117675	1	0.390723		FGF13	0.245612	109295	0.21625	-0.681094		SLC35B1	0.747737	332735	1	-0.0436761		ITGA1	0.0400706	17831	0.0678662	0.303507		ZMPSTE24	0.323833	144103	1	0.166092
AL356488.3	0.146719	65288.3	0.351574	0.309128		CPEB1-AS1	0.194905	86731	0.384017	0.402545		JAKMIP3	0.405738	180549	0.508126	-0.35252		PSD2	0.234154	104196	0.186516	-0.519389		SYNPO2L	0.815127	362723	0.90465	-0.0210178		MVP	0.152223	67737.9	0.133998	-0.991202		PPA2	0.337397	150138	0.938316	0.300374		DTX2	0.516153	229683	0.443396	-0.281566		MAN1A2	0.880864	391976	0.948992	-0.040553		POLR3D	0.295123	131327	0.591281	0.664828		C3orf62	0.264518	117708	1	0.805055		MKLN1	0.24553	109258	0.216144	-0.526624		ATP6AP1	0.747734	332734	1	-0.19553		GTF2I	0.0400824	17836.3	0.067884	0.550181		ATP1B1	0.323865	144117	1	0.179519
BLZF1	0.146764	65308.7	0.351651	0.109651		MED16	0.195196	86860.1	0.384342	0.487241		RHD	0.405674	180521	0.508044	-0.442446		AGAP1	0.234137	104189	0.186492	-0.584225		AIFM3	0.815103	362713	0.904635	-0.0222613		NUB1	0.151988	67633.1	0.133611	-0.942668		ZNF286A	0.337423	150150	0.938319	0.131329		AC012645.1	0.51611	229664	0.443346	-0.0420381		AGFG2	0.880814	391954	0.948992	-0.0299545		EPN2	0.295233	131376	0.591281	0.271124		DDX19B	0.264639	117762	1	0.729622		NLK	0.245483	109238	0.216083	-0.603948		AL354809.1	0.747638	332691	1	-0.182478		UBN2	0.0401342	17859.3	0.0679623	0.572472		UCHL3	0.323865	144117	1	0.153424
CYBRD1	0.146802	65325.6	0.351715	0.162535		OR7C1	0.195206	86864.9	0.384354	0.863636		OLIG2	0.40555	180466	0.507887	-0.20368		AGTPBP1	0.234102	104173	0.186442	-0.60009		HUWE1	0.814992	362663	0.904564	-0.0378353		ZNF512B	0.151955	67618.6	0.133558	-0.901495		CBFB	0.337446	150160	0.938322	0.223425		SORL1	0.516013	229621	0.443232	-0.262797		SOBP	0.880194	391677	0.948992	-0.040487		RBM10	0.295249	131383	0.591281	0.587644		NAGA	0.264713	117795	1	0.155948		CPPED1	0.245461	109228	0.216054	-0.56042		SMNDC1	0.746974	332396	1	-0.0221539		TOPBP1	0.0401448	17864	0.0679783	0.467288		GBE1	0.324004	144178	1	0.527177
KIF14	0.146843	65343.8	0.351784	0.482723		LAMB3	0.195215	86868.8	0.384364	0.449336		AC245060.6	0.404245	179885	0.506229	-0.550368		SERP2	0.234081	104164	0.186413	-0.501232		ASH1L-AS1	0.814484	362437	0.904238	-0.0209444		PPP1R3B	0.151947	67614.7	0.133543	-0.647471		LRP5	0.337478	150174	0.938326	0.111777		SETD1A	0.515725	229492	0.442893	-0.279578		LCORL	0.879948	391568	0.948992	-0.058802		POFUT1	0.295291	131402	0.591281	0.404646		AC100800.1	0.264747	117810	1	0.158649		CASKIN1	0.245294	109154	0.215839	-0.632586		SELENON	0.746889	332358	1	-0.0807269		LRP5L	0.0401457	17864.4	0.0679796	0.29688		APBB2	0.324059	144203	1	0.436633
RBM10	0.14691	65373.6	0.351897	0.234251		JAK1	0.195545	87015.5	0.384734	0.0928794		MEX3C	0.404244	179885	0.506228	-0.278627		PTPRZ1	0.234074	104161	0.186403	-0.989838		ZNF799	0.814081	362258	0.903981	-0.0844099		SYP	0.151932	67608	0.133518	-0.964727		CD37	0.337509	150188	0.93833	0.262205		AP3B1	0.515297	229302	0.44239	-0.124372		LRRTM3	0.879935	391562	0.948992	-0.0497643		AL513320.1	0.295294	131403	0.591281	0.0717707		PAQR7	0.26486	117860	1	0.269485		AL022323.4	0.244972	109010	0.215422	-0.455185		SLC6A7	0.746701	332274	1	-0.183689		FKTN	0.0401689	17874.8	0.0680148	0.465881		HCG11	0.324159	144248	1	0.0916966
TRIM37	0.146949	65390.8	0.351962	0.140874		MYO15A	0.195619	87048.6	0.384817	0.420992		PCGF5	0.404224	179876	0.506202	-0.161014		TNRC6A	0.234023	104138	0.186331	-0.534441		PPM1E	0.813748	362110	0.90377	-0.137324		SLC45A1	0.151888	67588.4	0.133446	-0.977205		PKD2	0.33768	150264	0.938351	0.275955		CTF1	0.515179	229249	0.442251	-0.0698593		IFT140	0.87968	391449	0.948992	-0.0342799		UBE4B	0.295305	131408	0.591281	0.327628		ANKRD52	0.264903	117879	1	0.412247		ZWINT	0.244939	108995	0.215379	-0.108604		HSD17B7	0.746561	332212	1	-0.0423414		GLO1	0.0401884	17883.4	0.0680441	0.592034		SLC29A3	0.324206	144269	1	0.271397
AC104463.2	0.147031	65427.5	0.352101	0.106252		PPP1R9B	0.195718	87092.6	0.384928	0.490071		FAM162B	0.40412	179829	0.506069	-0.356602		SLC7A2	0.233958	104109	0.186239	-0.635355		PCOLCE-AS1	0.813711	362093	0.903747	-0.0224172		FAM126A	0.151867	67579.3	0.133413	-0.85726		CBWD5	0.337715	150280	0.938355	0.292981		FGF13	0.515166	229244	0.442237	-0.140101		AL354809.1	0.879671	391445	0.948992	-0.0720589		MIR646HG	0.295419	131459	0.591281	0.332329		CHMP6	0.264946	117898	1	0.222426		CYB5R3	0.244819	108942	0.215224	-0.198271		TBC1D17	0.7459	331918	1	-0.104355		ADAMTS10	0.0402238	17899.2	0.0680978	0.722415		RNF170	0.324216	144273	1	0.411972
HARS	0.147041	65431.8	0.352117	0.145769		NME9	0.195721	87093.8	0.384931	0.489498		IPO9	0.403708	179646	0.505546	-0.209754		ZNF133	0.233919	104092	0.186185	-0.692651		CNMD	0.813067	361807	0.903339	-0.0336406		LACTB	0.151813	67555.2	0.133324	-1.07163		RBM6	0.337863	150346	0.938373	0.226691		SP3	0.514683	229029	0.441669	-0.272688		SNX2	0.879642	391432	0.948992	-0.0266625		PSRC1	0.295452	131473	0.591281	0.183949		AC004812.2	0.265001	117923	1	0.178017		SLC35C1	0.244652	108868	0.215008	-0.150893		AC096992.2	0.745589	331780	1	-0.0294846		NLRC3	0.0402406	17906.7	0.0681232	0.0622461		ARID5B	0.324252	144289	1	0.800898
HELZ2	0.147069	65444.2	0.352164	0.33026		HCN1	0.195794	87126.2	0.385013	0.697046		ESRRA	0.403698	179641	0.505532	-0.226148		HK1	0.233871	104070	0.186117	-0.608517		PLCD3	0.81292	361741	0.903247	-0.0359694		PDE4A	0.151615	67467.2	0.132999	-0.860829		POLDIP2	0.338193	150493	0.938412	0.239263		MAPK1IP1L	0.514624	229002	0.4416	-0.19558		IKZF2	0.879627	391425	0.948992	-0.0631813		MAP4K5	0.29546	131477	0.591281	0.276893		TTC9C	0.265026	117934	1	0.397922		PPP2CA	0.244568	108830	0.2149	-0.368698		PNPLA3	0.745576	331774	1	-0.0273253		SMIM4	0.0402516	17911.6	0.0681398	0.383935		SLC16A1-AS1	0.324264	144294	1	0.219363
USP49	0.147099	65457.7	0.352215	0.234676		FOXRED2	0.195808	87132.5	0.385028	0.251195		GRK4	0.403532	179568	0.505321	-0.308905		PUM1	0.233792	104035	0.186006	-0.463003		KARS	0.812817	361695	0.903182	-0.0461543		ZNF57	0.151499	67415.6	0.132808	-0.578356		FEM1C	0.338532	150643	0.938453	0.302799		PRAG1	0.514548	228969	0.441511	-0.347407		CHAF1A	0.87943	391338	0.948992	-0.0190573		SIDT1	0.29559	131534	0.591281	0.655158		THAP1	0.26507	117954	1	0.321753		KCNIP3	0.244477	108790	0.214781	-0.813183		MEX3C	0.745443	331715	1	-0.0367551		ZCCHC4	0.0402544	17912.8	0.068144	0.521604		BCORL1	0.32437	144341	1	0.146661
SPRY1	0.147106	65460.6	0.352226	0.189911		DCAF7	0.196133	87277.3	0.385393	0.108358		CNNM1	0.402987	179325	0.504626	-0.344426		SCAPER	0.233701	103994	0.185877	-0.625443		PHTF1	0.812112	361382	0.902741	-0.0693175		PTPN9	0.1514	67371.4	0.132645	-1.02113		INTS4	0.338756	150743	0.93848	0.287067		BICD1	0.514214	228820	0.441118	-0.126041		CDK13	0.879263	391263	0.948992	-0.0437816		CD44	0.295696	131582	0.591281	1.18596		GTF2F2	0.265145	117987	1	0.365253		MAPK8IP2	0.24442	108764	0.214708	-0.217306		RERG	0.74523	331620	1	-0.236154		ATP6V1B2	0.0402851	17926.4	0.0681904	0.548958		SCN8A	0.324382	144347	1	0.274101
CCDC3	0.147274	65535.4	0.352509	0.441079		DDB2	0.196225	87318.1	0.385495	0.396269		RASAL1	0.40272	179206	0.504286	-0.0740574		AC011900.1	0.233357	103842	0.185395	-1.25809		TTC38	0.812083	361369	0.902723	-0.0323467		PCDH9	0.151366	67356.4	0.13259	-0.840364		CALB2	0.338858	150788	0.938492	0.189779		TRIM25	0.514153	228793	0.441047	-0.232626		AL157786.1	0.879004	391148	0.948992	-0.00961195		GRN	0.295706	131586	0.591281	0.189112		MAP9	0.26526	118038	1	0.49633		CRACR2B	0.244379	108746	0.214655	-0.148411		SGSM2	0.745061	331545	1	-0.1159		CRAT	0.04029	17928.7	0.0681979	0.30135		TBRG1	0.324427	144367	1	0.443886
VPS53	0.14739	65587.2	0.352704	0.168618		UGCG	0.196258	87333	0.385533	0.544711		AC012213.2	0.402685	179191	0.504242	-0.035338		QSOX1	0.233349	103838	0.185382	-0.45105		SFXN3	0.811676	361188	0.902471	-0.0194521		ARL8A	0.151311	67331.9	0.1325	-0.887689		AL138694.1	0.33892	150816	0.9385	0.45325		PER2	0.513944	228700	0.440801	-0.115215		LBR	0.878948	391123	0.948992	-0.0474378		GATB	0.295754	131608	0.591281	0.438024		NWD1	0.265389	118095	1	0.196115		SLC39A14	0.24425	108689	0.214489	-0.606396		IMP3	0.744727	331396	1	-0.0386794		ZNF202	0.0403099	17937.5	0.0682281	0.246957		RUNDC3B	0.324491	144395	1	0.228578
TBC1D15	0.147511	65641.1	0.352908	0.198688		DSTYK	0.196259	87333.1	0.385533	0.051606		RPS6KA2	0.402682	179190	0.504239	-0.279881		AL358154.1	0.233329	103829	0.185354	-0.855199		IFT46	0.810906	360845	0.901995	-0.0375447		SZRD1	0.151287	67321.3	0.13246	-0.867202		PDE4DIP	0.338929	150820	0.938501	0.344802		LY6E	0.513939	228698	0.440795	-0.0998061		CYP2D6	0.878841	391075	0.948992	-0.0255876		PPP4R2	0.295757	131609	0.591281	0.232116		GHDC	0.265505	118147	1	0.335781		CRLF1	0.243983	108570	0.214143	-0.783335		AC009318.1	0.744422	331260	1	-0.142235		ARMC7	0.0403105	17937.8	0.0682289	0.154818		ABL2	0.324528	144412	1	0.145627
C21orf62-AS1	0.147613	65686.2	0.353078	0.283678		CDKN1C	0.196327	87363.7	0.38561	1.03856		ZFAND6	0.40265	179175	0.504197	-0.114047		FBXL2	0.233205	103774	0.185181	-0.709258		TTLL9	0.810098	360485	0.901499	-0.0266257		HPCAL4	0.151279	67317.6	0.132447	-0.816641		UBR1	0.33898	150843	0.938507	0.291774		MFSD11	0.513845	228656	0.440685	-0.127432		GOLGA4	0.878763	391041	0.948992	-0.0330298		CPSF6	0.29587	131659	0.591281	0.170741		SSRP1	0.265546	118166	1	0.518661		FGF12	0.243912	108539	0.214052	-0.72475		SLC35E4	0.744406	331253	1	-0.100437		CDKN1B	0.0403131	17938.9	0.0682329	0.596032		CASP6	0.324546	144420	1	0.151451
ZNF275	0.147617	65688.2	0.353085	0.312062		TTC38	0.196364	87380.2	0.385652	0.117945		AC027031.2	0.402623	179163	0.504163	-0.191599		FXR2	0.233171	103759	0.185133	-0.263418		AP001267.2	0.809965	360426	0.901418	-0.0165291		LETM2	0.15127	67313.6	0.132432	-0.934633		C1QA	0.339663	151147	0.938588	0.37765		WNK1	0.513732	228606	0.440553	-0.13555		ITGA9	0.87876	391040	0.948992	-0.0294773		TNR	0.295895	131670	0.591281	0.682799		SBK1	0.265664	118218	1	0.255336		RAB28	0.24391	108538	0.214049	-0.625522		CHST6	0.744404	331252	1	-0.0457104		CDK16	0.0403363	17949.3	0.068268	0.529934		MSRA	0.324599	144443	1	0.572304
TRPM4	0.147805	65771.7	0.353401	0.558192		EPC1	0.196366	87380.7	0.385653	0.109567		ATG16L2	0.402574	179141	0.5041	-0.411491		RNASEH1-AS1	0.233151	103750	0.185105	-0.344922		STT3B	0.809897	360396	0.901377	-0.0273854		PTK7	0.151206	67285.3	0.132327	-0.774987		GATAD2B	0.34001	151301	0.938629	0.212217		MAP2K6	0.513667	228577	0.440475	-0.174727		CEP89	0.878475	390913	0.948992	-0.0359917		CD58	0.295974	131706	0.591281	0.502256		FOSL2	0.265714	118240	1	0.721398		VGLL4	0.243749	108466	0.213841	-0.495985		PPP1R3E	0.74438	331242	1	-0.0954705		HCFC1R1	0.0403441	17952.7	0.0682798	0.321044		VPS16	0.32467	144475	1	0.098984
SYDE2	0.147883	65806.6	0.353532	0.26884		OGDH	0.196608	87488.6	0.385924	0.0702574		SLC36A4	0.402524	179119	0.504037	-0.288712		PCSK5	0.233063	103711	0.184982	-0.863698		RREB1	0.809229	360099	0.900972	-0.0983595		SSTR2	0.151146	67258.5	0.132229	-0.855661		DOCK9	0.340104	151343	0.93864	0.332701		MAPKAPK3	0.513628	228559	0.440429	-0.0733727		AC011453.1	0.878167	390776	0.948992	-0.0127259		DNM2	0.29599	131713	0.591281	0.427906		EML3	0.265892	118319	1	0.280333		MAG	0.243636	108415	0.213695	-0.334786		C19orf53	0.744225	331173	1	-0.183206		DHX8	0.0403503	17955.5	0.0682892	0.329156		SRP14	0.324964	144606	1	0.310223
ANKRD36	0.147997	65857.2	0.353723	0.0904083		CAB39	0.196777	87563.6	0.386113	0.103575		FOXK1	0.402412	179069	0.503894	-0.118053		LRRC23	0.233045	103703	0.184957	-0.55354		DCXR	0.809148	360063	0.900923	-0.013699		BAALC-AS1	0.151137	67254.5	0.132214	-1.016		PTGR1	0.340187	151380	0.93865	0.256485		PIWIL4	0.513588	228542	0.440383	-0.383268		SMARCE1	0.878158	390772	0.948992	-0.0218456		ZNF324	0.296014	131723	0.591281	0.438001		ATP2C2	0.26593	118336	1	0.126055		PHYHD1	0.243322	108276	0.21329	-0.133739		METTL7A	0.744124	331128	1	-0.122904		SYNGR2	0.0403531	17956.7	0.0682933	0.767677		MIPEP	0.325003	144623	1	0.15266
LRRK1	0.148004	65860.4	0.353735	0.346865		AC009065.4	0.197176	87741.2	0.386559	0.166982		ARFIP2	0.402306	179022	0.503759	-0.0748733		TRPV3	0.23301	103687	0.184908	-0.302881		NUP107	0.808962	359980	0.90081	-0.0273562		TMEM159	0.151096	67236.3	0.132147	-0.874406		VPS36	0.340193	151382	0.93865	0.249462		CLVS2	0.513515	228509	0.440297	-0.153544		MDN1	0.878129	390758	0.948992	-0.0317937		NOP14	0.296078	131752	0.591281	0.611839		DRG2	0.265957	118348	1	0.282036		TSTD1	0.243187	108216	0.213116	-0.701325		ZBTB18	0.744025	331083	1	-0.0766616		CCNDBP1	0.0404001	17977.6	0.0683644	0.364844		PPM1D	0.325046	144642	1	0.324748
BICD1	0.14803	65871.9	0.353778	0.144019		MSN	0.19719	87747.6	0.386575	0.291188		YARS	0.402278	179010	0.503723	-0.232201		TRIM8	0.232984	103676	0.184871	-0.385318		NPM3	0.80874	359881	0.900677	-0.041628		RTN2	0.15106	67220	0.132087	-0.957359		RPH3A	0.340201	151386	0.938651	0.237049		PHLPP1	0.513472	228490	0.440246	-0.216639		SLC39A4	0.877911	390662	0.948992	-0.00803876		KBTBD2	0.296141	131780	0.591281	0.251807		CD200	0.266032	118381	1	0.354494		PHYH	0.243186	108215	0.213114	-0.609983		C1orf174	0.744022	331082	1	-0.0473548		DHRS11	0.0404471	17998.6	0.0684357	0.17709		STEAP1B	0.32509	144662	1	0.350589
DPP10-AS1	0.148223	65957.8	0.354102	0.439642		NOP2	0.19726	87778.9	0.386653	0.165581		UBR5	0.402206	178978	0.503631	-0.192586		ANTXR1	0.232891	103634	0.184741	-0.546332		AC132219.1	0.80867	359850	0.900635	-0.0305753		TGDS	0.150994	67191	0.13198	-0.643828		MORC4	0.340259	151412	0.938658	0.269279		SLC39A10	0.513457	228483	0.440229	-0.0976784		PDE6C	0.877819	390621	0.948992	-0.0625925		ZSWIM4	0.296145	131782	0.591281	0.930272		TIMM23	0.26608	118403	1	0.361383		SLC25A42	0.243037	108149	0.212922	-0.409053		PERP	0.743846	331004	1	-0.0581362		CCDC121	0.0404732	18010.2	0.0684751	0.0604338		MFSD4B	0.325193	144708	1	0.0252625
RAB40C	0.148238	65964.3	0.354127	0.236782		ZNF446	0.197377	87831	0.386784	0.100035		ANO5	0.40218	178966	0.503598	-0.27567		TCOF1	0.232889	103633	0.184739	-0.409458		CD96	0.808572	359807	0.900576	-0.0397045		MCM8	0.15099	67189.2	0.131973	-1.05251		NSMF	0.340268	151416	0.938659	0.181695		FBXO41	0.513232	228383	0.439964	-0.25116		BLM	0.877813	390618	0.948992	-0.0211135		VSIG8	0.296191	131802	0.591281	0.291063		THAP11	0.266194	118454	1	0.284295		NSFL1C	0.242847	108065	0.212677	-0.587697		SYT3	0.743728	330952	1	-0.0439757		LPCAT4	0.040475	18011	0.0684779	0.16172		FP671120.4	0.325194	144708	1	0.582749
WDR44	0.148305	65994.2	0.354239	0.14334		PILRA	0.197401	87841.3	0.38681	0.298467		ANKRD45	0.40217	178962	0.503585	-0.415889		AC015849.3	0.232856	103619	0.184693	-0.948123		SYNGR3	0.808462	359758	0.90051	-0.021366		LRRN3	0.150885	67142.3	0.1318	-1.03662		EIF2AK4	0.340458	151501	0.938682	0.314206		ATP11C	0.513041	228298	0.43974	-0.333408		TTYH1	0.877762	390595	0.948992	-0.0457597		HACD2	0.296191	131802	0.591281	0.458054		CASC2	0.266242	118475	1	0.365288		GPC5	0.242676	107988	0.212456	-0.82146		DEPDC5	0.743636	330910	1	-0.114134		SPPL2B	0.0404998	18022	0.0685155	0.291206		CCDC138	0.325237	144727	1	0.321015
CAPN2	0.148328	66004.6	0.354278	0.276346		DUBR	0.19742	87849.9	0.386832	0.372447		PPARGC1A	0.402143	178949	0.50355	-0.225903		KIAA1549L	0.232772	103581	0.184575	-0.591432		GPR27	0.808441	359748	0.900497	-0.0392208		AC027682.4	0.150797	67103.1	0.131656	-0.883356		NCF1	0.340493	151516	0.938686	0.280485		SNRPA	0.51266	228129	0.439293	-0.180266		AP001347.1	0.877761	390595	0.948992	-0.0883278		AC008124.1	0.296215	131813	0.591281	0.295094		ZNF606	0.266321	118510	1	0.315456		TMEM63C	0.242672	107986	0.212451	-0.475477		CCNK	0.743472	330837	1	-0.135074		ATF5	0.0405066	18025	0.0685257	0.171611		HIC2	0.325254	144735	1	0.354147
AC090198.1	0.14833	66005.5	0.354282	0.414086		THEMIS2	0.197425	87852	0.386837	0.413473		CNNM2	0.402134	178946	0.503539	-0.249043		LGMN	0.232587	103499	0.184315	-0.516402		PAIP2B	0.808244	359661	0.900379	-0.0259149		RETSAT	0.15074	67077.8	0.131562	-0.766716		SLC1A4	0.340628	151576	0.938702	0.217935		VEZF1	0.512428	228025	0.43902	-0.204872		C17orf67	0.877371	390421	0.948992	-0.0583058		CHD1	0.296268	131836	0.591281	0.225089		MRPL2	0.266334	118516	1	0.51073		LINC00240	0.242443	107885	0.212156	-1.11288		GGH	0.743298	330760	1	-0.0395678		PHF14	0.0405136	18028.2	0.0685365	0.545933		ZNF430	0.325289	144750	1	0.265173
PBXIP1	0.148357	66017.3	0.354326	0.548531		PPP1R11	0.19748	87876.6	0.386899	0.0860975		AP000350.7	0.402112	178936	0.503511	-0.0946884		PLPP3	0.232578	103495	0.184304	-0.488238		CUTC	0.808071	359583	0.900276	-0.0357474		HPN	0.15071	67064.4	0.131513	-0.653449		NEK7	0.3412	151830	0.938768	0.281326		NAV2	0.512233	227939	0.438791	-0.109583		CFAP44	0.877327	390402	0.948992	-0.0612212		PBX1	0.296299	131850	0.591281	0.278626		ZBTB41	0.266339	118518	1	0.422715		FKBP7	0.242191	107773	0.211831	-0.356492		SERTAD1	0.743192	330713	1	-0.0276209		TBL2	0.0405155	18029	0.0685392	0.262791		CAAP1	0.32531	144760	1	0.362681
CDC14A	0.148463	66064.7	0.354505	0.500511		ARHGEF28	0.19749	87880.9	0.386909	0.1723		BCL2L1	0.401886	178835	0.503222	-0.11679		SMPD4	0.232467	103445	0.184148	-0.38402		ADGRL1	0.80801	359557	0.900239	-0.100761		LRRC23	0.150644	67035.1	0.131405	-1.28833		KDM2A	0.341361	151902	0.938787	0.284404		PCDH11X	0.512121	227889	0.43866	-0.413564		CCND3	0.876823	390177	0.948992	-0.0406213		SNHG18	0.296333	131865	0.591281	0.159084		ASPN	0.266393	118542	1	0.172206		AL645568.1	0.242135	107748	0.211759	-0.551494		RPP14	0.742934	330598	1	-0.0494279		KITLG	0.0405229	18032.3	0.0685505	0.602033		B4GALT3	0.325318	144763	1	0.331988
NORAD	0.148483	66073.6	0.354538	0.524678		MHENCR	0.197656	87954.8	0.387095	0.113177		UBA3	0.401865	178826	0.503195	-0.305076		PCDH7	0.232358	103397	0.183996	-0.553835		NIFK-AS1	0.80791	359512	0.900179	-0.0563201		AC099778.1	0.150644	67035	0.131405	-0.848868		GCLM	0.341392	151916	0.938791	0.314664		PI4K2B	0.511994	227832	0.438511	-0.170772		PRR14L	0.87678	390158	0.948992	-0.0640844		OSBPL11	0.296359	131877	0.591281	0.24891		HPF1	0.266564	118618	1	0.392523		AIFM2	0.242117	107740	0.211736	-0.690077		C5AR1	0.74292	330592	1	-0.211116		SLFN11	0.0405922	18063.1	0.0686555	0.425262		E2F3	0.325319	144764	1	0.311651
ADRA1A	0.148624	66136.3	0.354774	0.752677		SPATA2L	0.197787	88013.2	0.387241	0.270577		VWA5B2	0.401327	178586	0.502508	-0.0757457		AL163051.1	0.232274	103359	0.183878	-0.115861		TLR6	0.807694	359416	0.900051	-0.0393738		NMT2	0.150606	67018.3	0.131343	-0.972759		NOMO3	0.341428	151932	0.938795	0.196405		CATSPER2	0.511869	227777	0.438364	-0.236255		AGAP9	0.876772	390155	0.948992	-0.0303496		FAM3A	0.296397	131894	0.591281	0.185903		ALKAL2	0.266689	118674	1	0.12875		SH3BGRL3	0.242114	107738	0.211731	-0.565159		CACNB3	0.742687	330488	1	-0.0283198		ZNF814	0.0405942	18064	0.0686585	0.304681		RHD	0.32534	144773	1	0.0518838
RBM41	0.148686	66163.8	0.354877	0.106511		SLC25A38	0.198562	88358	0.388105	0.0931975		TCAF1	0.40115	178508	0.502282	-0.30561		PISD	0.232262	103354	0.183862	-0.43178		AL121658.1	0.807517	359337	0.899946	-0.0228309		PYGB	0.150588	67010	0.131312	-1.23772		LUC7L3	0.341576	151998	0.938812	0.195567		DPM1	0.511795	227744	0.438277	-0.281076		ZNF316	0.876591	390074	0.948992	-0.0736725		TRAPPC3	0.296467	131925	0.591281	0.237346		ITGA10	0.266779	118714	1	0.249595		ZDHHC21	0.241858	107624	0.211402	-0.589566		POLG	0.742436	330376	1	-0.123426		KIF9	0.0405984	18065.9	0.0686649	0.188648		TULP4	0.325555	144869	1	0.501296
SMAD2	0.148828	66226.8	0.355114	0.193358		RIOX1	0.198741	88437.8	0.388305	0.179212		SNCB	0.400793	178349	0.501826	-0.196167		BABAM1	0.232233	103341	0.183822	-0.393334		ZFYVE19	0.806815	359025	0.89953	-0.0190514		TMEM127	0.150263	66865.7	0.130781	-0.705645		RPL7L1	0.34159	152004	0.938814	0.233514		TMEM108	0.511642	227675	0.438097	-0.289337		PCSK1	0.876475	390023	0.948992	-0.0126047		SMC4	0.296533	131954	0.591281	0.230356		CAPN15	0.266849	118745	1	0.346688		UAP1	0.241711	107559	0.211213	-0.494755		MAP1S	0.742023	330193	1	-0.071327		MRPL1	0.0406167	18074	0.0686927	0.427948		ARID4A	0.325556	144869	1	0.478725
MPZL1	0.148864	66242.9	0.355175	0.549607		AL136038.5	0.198808	88467.4	0.388379	0.164992		RIDA	0.400732	178322	0.501748	-0.111836		CDK14	0.232167	103312	0.18373	-0.598234		RERE	0.806689	358969	0.899456	-0.079061		CLPP	0.150178	66827.8	0.130641	-0.52691		WNT10A	0.341902	152143	0.93885	0.0345384		TFDP2	0.511286	227517	0.437679	-0.279198		AC012368.1	0.875967	389797	0.948992	-0.0157227		MTUS1	0.29658	131975	0.591281	0.476387		PTMA	0.26691	118772	1	0.597801		RAD51D	0.241672	107542	0.211162	-0.545327		PTH2R	0.741887	330132	1	-0.0556736		EIF3E	0.0406238	18077.2	0.0687035	0.515181		GATD1	0.325588	144883	1	0.0533361
RHBDD3	0.148986	66297.1	0.355378	0.414156		ZNF581	0.19931	88690.9	0.388938	0.215185		CANT1	0.400692	178304	0.501696	-0.0729823		FAM102B	0.232042	103256	0.183555	-0.585662		CES3	0.806277	358785	0.899214	-0.00984895		CUBN	0.150159	66819.3	0.13061	-0.991806		TRIP11	0.341933	152157	0.938854	0.241672		TSPAN5	0.511267	227509	0.437657	-0.240702		PRPF38A	0.875953	389790	0.948992	-0.0350226		DENND5A	0.296661	132011	0.591281	0.288937		ALG10B	0.266995	118810	1	0.644194		NCOR2	0.241661	107537	0.211148	-0.5979		RRP9	0.741822	330103	1	-0.0152933		TTL	0.0406268	18078.5	0.0687079	0.426455		RETREG1	0.325611	144894	1	0.57817
TTC25	0.149001	66304.1	0.355405	0.402158		PCNX1	0.19938	88722	0.389016	0.0824719		CDH13	0.400425	178185	0.501355	-0.172705		ZDHHC1	0.232033	103252	0.183543	-0.365372		PHB2	0.806156	358731	0.899143	-0.0165012		ESYT3	0.150149	66814.8	0.130593	-1.1778		CSNK1G2	0.341938	152159	0.938854	0.230793		TFR2	0.511143	227454	0.437511	-0.0954123		CACHD1	0.875952	389790	0.948992	-0.0436056		PTPRU	0.296815	132080	0.591281	0.50478		ALG9	0.267055	118837	1	0.3311		MAPK8IP1	0.241605	107512	0.211076	-0.365743		HS6ST1	0.741691	330045	1	-0.089793		EIF2B5	0.040649	18088.4	0.0687416	0.33057		UBAP1L	0.325709	144937	1	0.177022
PITPNM2	0.149143	66367.2	0.355641	0.237044		GATD1	0.199384	88723.7	0.38902	0.435997		ZNF268	0.399934	177967	0.500726	-0.144192		WDFY1	0.231795	103146	0.183212	-0.593149		VTA1	0.806124	358717	0.899125	-0.0524389		SLC35B3	0.150066	66777.8	0.130457	-1.0531		PALLD	0.341959	152168	0.938857	0.237198		WAC	0.511137	227451	0.437503	-0.159125		CLK2	0.875827	389734	0.948992	-0.0127516		SAMD12	0.296979	132153	0.591281	0.369926		AC104984.3	0.267104	118859	1	0.10402		CLEC16A	0.241363	107404	0.210765	-0.689032		LINC01630	0.741428	329928	1	-0.122053		KDM5B	0.0406566	18091.8	0.0687532	0.460251		LINC00511	0.325811	144983	1	0.180969
ARL15	0.149223	66402.6	0.355774	0.279343		HPSE	0.199392	88727.3	0.389029	0.445566		INPP5A	0.399845	177927	0.500612	-0.358133		AC018682.1	0.231725	103115	0.183114	-1.21981		ZNF33A	0.806087	358700	0.899103	-0.0290502		PELP1	0.149954	66728	0.130274	-1.13563		MRPL23	0.342138	152248	0.938877	0.231294		RANBP3L	0.511031	227404	0.437379	-0.209858		LINC01445	0.875407	389547	0.948992	-0.0126657		RPLP0	0.297016	132169	0.591281	0.123184		ZNF283	0.267133	118871	1	0.381645		TRAF6	0.240939	107216	0.210219	-0.633673		RAB13	0.74109	329778	1	-0.0340594		IFT22	0.0406788	18101.6	0.0687867	0.176876		CCDC28A	0.325959	145048	1	0.310928
GMFB	0.149236	66408.4	0.355796	0.137388		SBF2-AS1	0.1996	88820.2	0.389261	0.269382		SOX4	0.399832	177921	0.500596	-0.364099		GPAT3	0.231651	103082	0.183011	-0.482432		PDE6B	0.805537	358456	0.898782	-0.102902		AC109347.1	0.149902	66705.1	0.130189	-0.232751		PLAGL2	0.342323	152330	0.938899	0.216375		ZBTB18	0.510886	227339	0.437209	-0.0817631		GGA3	0.87524	389473	0.948992	-0.0448987		NCF1	0.297067	132192	0.591281	0.34721		LONP2	0.267187	118896	1	0.481694		ZBTB20	0.240329	106944	0.209434	-0.416546		LINC02352	0.741019	329746	1	-0.0659484		CBY1	0.0407007	18111.4	0.06882	0.341634		PSMB2	0.326056	145092	1	0.114448
AP5B1	0.149276	66426.1	0.355863	0.272795		PSAP	0.199692	88860.9	0.389363	0.34001		PHKA2	0.399782	177899	0.500532	-0.168463		MFAP3L	0.231604	103062	0.182947	-0.518424		ADIPOR2	0.8055	358439	0.89876	-0.0652285		WASHC4	0.149896	66702.3	0.130179	-0.82876		OXSM	0.342459	152391	0.938914	0.228326		POLE3	0.510849	227323	0.437166	-0.225004		WDR11-AS1	0.874925	389333	0.948992	-0.0779058		LEMD2	0.297133	132221	0.591281	0.495612		ZNF485	0.267204	118903	1	0.176701		UNK	0.239996	106796	0.209006	-0.505024		AKAP1	0.740999	329737	1	-0.099848		ATF1	0.0407014	18111.7	0.0688211	0.574072		BTBD9	0.326124	145122	1	0.921433
ALDH1L1	0.149287	66431.1	0.355881	0.863799		DCP1B	0.199802	88910	0.389485	0.140189		LAYN	0.39976	177889	0.500504	-0.240543		CCDC136	0.231596	103058	0.182935	-0.571668		RHOG	0.805352	358374	0.898675	-0.0247875		ZNF785	0.149755	66639.3	0.129947	-1.19185		DIXDC1	0.342552	152432	0.938925	0.257376		SLC9A6	0.510823	227311	0.437135	-0.0983757		ARHGEF26	0.87473	389246	0.948992	-0.0168972		MVK	0.297233	132266	0.591281	0.0592159		B3GALNT1	0.267216	118909	1	0.319931		KCND3	0.239467	106560	0.208326	-0.66178		AMIGO1	0.740992	329734	1	-0.0749187		KBTBD3	0.0407026	18112.3	0.068823	0.426886		HAUS6	0.326236	145172	1	0.33188
SLC6A11	0.149392	66477.8	0.356057	0.277279		MAFF	0.199824	88919.7	0.38951	1.29459		KIZ-AS1	0.399746	177883	0.500486	-0.892643		SMARCA4	0.231324	102937	0.182558	-0.44087		LAIR1	0.805246	358326	0.898613	-0.038063		PRADC1	0.149725	66626.2	0.129899	-0.902679		ZFYVE26	0.342858	152569	0.93896	0.264555		MAPK10	0.510761	227284	0.437063	-0.108244		BRAF	0.874468	389129	0.948992	-0.0452565		TKT	0.297327	132308	0.591281	0.521831		SOX2	0.267222	118911	1	0.807515		SLC16A14	0.239463	106559	0.208321	-0.407597		LINC01481	0.740923	329703	1	-0.0282134		LRRK2	0.0407543	18135.3	0.0689013	0.54683		KDM1A	0.32627	145187	1	0.480313
HACD1	0.149477	66516	0.3562	0.370311		ZNF568	0.200165	89071.6	0.389889	0.238564		RBM42	0.399547	177795	0.500232	-0.0682421		KLHL22	0.231232	102896	0.18243	-0.559336		POLQ	0.805236	358322	0.898608	-0.0142222		CLU	0.149718	66623.2	0.129888	-0.881354		PPP2R2A	0.342891	152583	0.938964	0.259876		VWDE	0.510652	227235	0.436934	-0.571905		FAM72B	0.874291	389051	0.948992	-0.0137745		HAUS3	0.297366	132325	0.591281	0.414432		QSOX1	0.267227	118914	1	0.404453		PYGB	0.239362	106514	0.208191	-0.788231		C17orf97	0.740692	329600	1	-0.017078		MLLT1	0.0407561	18136.1	0.0689041	0.651648		TCEAL9	0.326278	145190	1	0.113986
WWC1	0.149493	66523	0.356226	0.571989		AKT2	0.200282	89123.6	0.390019	0.0529234		EDRF1	0.399501	177774	0.500172	-0.205094		ESYT3	0.231168	102867	0.182342	-0.542854		SMC5	0.80512	358271	0.898541	-0.0319698		PKIB	0.149651	66593.4	0.129778	-1.06871		RNASEL	0.342921	152596	0.938967	0.220622		WNT10B	0.510408	227126	0.436647	-0.273375		KCNAB1	0.87407	388952	0.948992	-0.00766571		SNRNP70	0.297409	132344	0.591281	0.298463		REXO1	0.267232	118916	1	0.346394		PDE1C	0.239232	106456	0.208025	-0.290268		AC004951.1	0.740683	329596	1	-0.0535901		RBM15B	0.0407571	18136.5	0.0689056	0.300118		LMTK2	0.326282	145192	1	0.353265
GPATCH8	0.149614	66576.6	0.356427	0.0975997		YY2	0.200348	89152.8	0.390092	0.251832		MPZL1	0.399461	177756	0.500121	-0.195985		AK1	0.231124	102848	0.18228	-0.405784		AC025048.4	0.804914	358178	0.898421	-0.0232329		ZBTB4	0.149633	66585.3	0.129748	-0.852078		PCBD1	0.342974	152620	0.938973	0.304356		SAFB2	0.510142	227008	0.436336	-0.22836		CUEDC1	0.873929	388890	0.948992	-0.0255806		MFSD12	0.29744	132358	0.591281	0.528179		PXDN	0.267322	118956	1	0.625746		GJC1	0.239164	106426	0.207937	-0.194944		PDE4C	0.740624	329570	1	-0.192798		GNAI3	0.0408027	18156.8	0.0689747	0.440081		METTL25	0.326385	145238	1	0.673927
CLIP3	0.149642	66589.3	0.356474	0.147726		DST	0.200663	89293.2	0.390442	0.26611		AC009554.1	0.398714	177424	0.499163	-0.862632		HTR1E	0.23112	102846	0.182276	-0.73598		SIN3B	0.804532	358009	0.898201	-0.0274733		PDE1A	0.149593	66567.3	0.129682	-0.994804		STARD3	0.343531	152868	0.939037	0.1853		SRR	0.510036	226961	0.436211	-0.351189		KIF13A	0.873838	388849	0.948992	-0.0546605		NELFA	0.297494	132382	0.591281	0.276062		ELF2	0.267434	119005	1	1.01284		CLASRP	0.238996	106351	0.207722	-0.584734		GALNT9	0.740614	329566	1	-0.0983663		HSD17B14	0.040813	18161.4	0.0689905	0.528528		CACTIN	0.326399	145244	1	0.0888316
SFSWAP	0.149644	66589.9	0.356477	0.11239		SIDT1-AS1	0.200678	89299.6	0.390458	0.151578		PDE9A	0.398494	177326	0.49888	-0.287864		ZBTB18	0.231042	102812	0.182167	-0.570067		HEBP2	0.804441	357968	0.898149	-0.0403697		MAP1S	0.14956	66552.7	0.129628	-0.768009		RRAS	0.343626	152910	0.939048	0.299799		CLEC4G	0.510005	226947	0.436175	-0.0918823		FUT1	0.873751	388811	0.948992	-0.0146438		PATZ1	0.297598	132428	0.591281	0.404111		C11orf68	0.267458	119016	1	0.323887		NUDT11	0.238954	106332	0.207667	-0.148597		AC069224.1	0.74058	329551	1	-0.0336131		AC127164.1	0.0408426	18174.5	0.0690353	0.102476		TFAP4	0.326399	145244	1	0.0888316
ZNF639	0.149668	66600.9	0.356518	0.174036		CERCAM	0.200687	89303.8	0.390468	0.741702		AC012085.2	0.398317	177247	0.498654	-1.0551		AGT	0.230974	102781	0.182073	-0.123146		FKBP1B	0.804438	357967	0.898147	-0.0464933		SS18L2	0.149539	66543.3	0.129594	-1.07308		IFNGR2	0.343741	152961	0.939061	0.271902		USP10	0.509852	226879	0.435995	-0.192284		GANC	0.873426	388666	0.948992	-0.0394619		ARFIP1	0.297626	132440	0.591281	0.223582		TRAF3IP2	0.26762	119088	1	0.224994		ZNF526	0.238828	106276	0.207506	-0.151093		H3F3A	0.740429	329483	1	-0.231676		CDK5RAP1	0.0408611	18182.8	0.0690634	0.519237		CERS5	0.326457	145270	1	0.234724
C1orf54	0.149747	66635.8	0.356648	0.134544		STK17B	0.200868	89384.1	0.390669	0.13525		FBXL6	0.398285	177233	0.498613	-0.216649		PER2	0.230968	102778	0.182064	-0.638695		ADAT1	0.804368	357936	0.898107	-0.0320241		KLHL21	0.149482	66518	0.129501	-0.754232		KIAA0355	0.343891	153028	0.939078	0.152564		PTCH1	0.509682	226803	0.435796	-0.337839		HSD17B6	0.873304	388612	0.948992	-0.0203933		PGPEP1	0.297646	132449	0.591281	0.601027		BYSL	0.267738	119141	1	0.163122		MYRFL	0.238819	106272	0.207495	-0.652651		PELP1	0.739695	329157	1	-0.106806		LINC00882	0.0408776	18190.1	0.0690884	0.425057		THBS4	0.326465	145274	1	0.157779
CEL	0.149762	66642.6	0.356674	0.468725		NBEAL1	0.200958	89424.4	0.390769	0.122263		SLC38A11	0.39819	177191	0.49849	-0.488772		ACSBG1	0.230949	102770	0.182038	-0.35936		CCDC51	0.804128	357829	0.897969	-0.0324355		FIGN	0.149471	66513	0.129482	-0.7787		USP19	0.343921	153041	0.939081	0.217281		UBE2R2	0.509559	226749	0.435652	-0.108279		CNTN1	0.873271	388597	0.948992	-0.0505349		RBM15	0.29778	132509	0.591281	0.417271		ARMC6	0.267742	119143	1	0.3381		IFI27	0.238669	106205	0.207302	-0.12791		AC016907.2	0.739551	329093	1	-0.0596535		HNMT	0.0409201	18209	0.0691531	0.61046		UBXN1	0.326549	145311	1	0.432696
WDFY1	0.149794	66656.9	0.356728	0.163152		B4GALNT3	0.201216	89539	0.391055	0.0903626		ETV6	0.39811	177155	0.498388	-0.26831		LAMP5	0.230881	102740	0.181945	-0.473396		AP3M1	0.804107	357820	0.897957	-0.0298959		PML	0.149432	66495.8	0.129419	-0.797268		TCF20	0.344192	153162	0.939112	0.305822		TBC1D20	0.509506	226725	0.435589	-0.209904		CERS6	0.873164	388549	0.948992	-0.0575507		OTUD7A	0.297828	132530	0.591281	0.572813		ACOX2	0.267782	119161	1	0.122016		AK1	0.238292	106037	0.206817	-0.367266		BCL9	0.739406	329028	1	-0.0816042		WDR73	0.0409507	18222.6	0.0691995	0.37628		JAG1	0.326632	145348	1	0.0931379
NAXD	0.149795	66657.4	0.356729	0.119086		TATDN1	0.201334	89591.8	0.391186	0.110944		MFSD12	0.397823	177027	0.498019	-0.109458		LRP2BP	0.230768	102689	0.181787	-0.475281		TRIQK	0.803881	357719	0.897828	-0.0388627		GNA11	0.149385	66474.7	0.129341	-0.833164		LYPLA2	0.344212	153171	0.939114	0.364542		AIDA	0.509378	226668	0.435438	-0.205117		ZNF492	0.873146	388541	0.948992	-0.0112911		SPECC1	0.297962	132590	0.591281	0.52684		DNAAF5	0.267887	119207	1	0.324925		RDH13	0.238218	106005	0.206723	-0.44566		WDR81	0.739386	329019	1	-0.0334377		RHBDL3	0.0409507	18222.7	0.0691995	0.467832		PMVK	0.326684	145371	1	0.198112
CAPS2	0.149814	66665.8	0.356761	0.21849		AC087500.1	0.201799	89798.3	0.3917	0.086729		LRRC8C	0.397471	176871	0.497567	-0.271293		PCDHB11	0.230617	102622	0.181579	-0.33335		TNFSF4	0.803862	357711	0.897817	-0.0306792		TIPIN	0.149363	66464.9	0.129305	-1.00312		CLDND1	0.34422	153174	0.939115	0.224332		DOK1	0.509366	226663	0.435425	-0.084303		FBLN5	0.872903	388433	0.948992	-0.0418061		SP1	0.298005	132609	0.591281	0.368714		GGCT	0.267961	119240	1	0.321721		EFR3A	0.238159	105979	0.206648	-0.486816		AKTIP	0.739379	329016	1	-0.101647		CCER2	0.0409532	18223.8	0.0692033	0.0399189		TRBC2	0.326855	145447	1	0.707927
IGDCC4	0.149843	66678.8	0.356809	0.649194		LURAP1L-AS1	0.201799	89798.6	0.391701	1.25367		SLC29A1	0.397448	176860	0.497537	-0.288558		CDADC1	0.230586	102608	0.181536	-0.668174		MMP23B	0.803855	357707	0.897813	-0.0233781		WNT3	0.149277	66426.9	0.129165	-0.860382		RALBP1	0.344236	153182	0.939117	0.225172		SOGA1	0.509306	226636	0.435354	-0.118626		CRHR2	0.872603	388300	0.948992	-0.0696342		MST1	0.298018	132615	0.591281	0.465417		ADORA1	0.267979	119248	1	0.301982		NUDT16	0.238137	105969	0.206619	-0.0511022		DOLPP1	0.738941	328821	1	-0.0268359		NOL4	0.0409825	18236.8	0.0692479	0.512203		CD320	0.326879	145458	1	0.206364
P4HB	0.149862	66686.9	0.35684	0.328941		SYNRG	0.201811	89804	0.391714	0.134834		ME2	0.397424	176850	0.497507	-0.227064		ZNF701	0.230533	102585	0.181464	-0.46528		AF131216.1	0.803797	357682	0.89778	-0.0277635		PHLDB1	0.149254	66416.5	0.129127	-0.914894		ACOT9	0.344321	153219	0.939126	0.27844		SMC5	0.509012	226505	0.435009	-0.211726		EIF4ENIF1	0.872538	388270	0.948992	-0.0381811		ZNF823	0.298084	132644	0.591281	0.32563		DYRK1A	0.26798	119248	1	0.414727		PYCR3	0.238112	105957	0.206587	-0.561988		AL135925.1	0.73843	328594	1	-0.0307507		ICE1	0.0409955	18242.6	0.0692676	0.457034		MRPS16	0.326899	145467	1	0.150845
PACSIN2	0.149915	66710.7	0.356929	0.149475		RASGRP2	0.20183	89812.5	0.391736	0.434365		NCBP1	0.397298	176794	0.497344	-0.23932		MYO10	0.230521	102580	0.181448	-0.339301		B3GAT3	0.803173	357404	0.897425	-0.0351347		CXXC1	0.149165	66377.1	0.128982	-0.832743		COMMD3	0.34456	153326	0.939153	0.239349		SYCP3	0.508806	226413	0.434767	-0.261274		VWA8	0.87236	388192	0.948992	-0.0265419		NSL1	0.298137	132668	0.591281	0.244096		MBD2	0.268	119257	1	0.552017		TLE2	0.238023	105918	0.206473	-0.194762		CDK5R2	0.738351	328559	1	-0.0529974		AC083843.3	0.0410098	18249	0.0692893	0.193373		MORC3	0.326962	145495	1	0.391861
AC009118.3	0.149934	66719.3	0.356961	0.427088		COPZ2	0.201874	89832.1	0.391784	0.137556		NBPF9	0.396957	176642	0.496906	-0.234242		AC024896.1	0.230486	102564	0.181398	-0.389753		ABHD1	0.803148	357393	0.897411	-0.045487		MAIP1	0.148956	66283.9	0.12864	-1.12764		SH3BP5L	0.344914	153483	0.939193	0.228085		SARM1	0.508804	226413	0.434765	-0.271032		SNTA1	0.871928	387999	0.948992	-0.0527196		LSG1	0.298174	132684	0.591281	0.217166		AL355001.2	0.268009	119261	1	0.0655173		NPHP3	0.237977	105897	0.206413	-0.761994		LINC01534	0.738203	328493	1	-0.113709		ATP8B2	0.0410152	18251.3	0.0692975	0.670004		ELOVL7	0.327051	145534	1	0.078066
PIN4	0.149936	66720	0.356964	0.183324		AC005618.1	0.202105	89934.8	0.39204	0.408936		DHPS	0.396871	176604	0.496796	-0.215009		BTNL9	0.230475	102559	0.181383	-0.625095		STIL	0.802817	357246	0.897224	-0.0162226		RABEP2	0.148937	66275.5	0.128609	-0.768343		SEH1L	0.34497	153508	0.939199	0.277689		RUFY2	0.50865	226344	0.434585	-0.200581		RPL39	0.87185	387965	0.948992	-0.123312		TTC7B	0.298228	132709	0.591281	0.404507		IFITM10	0.268081	119294	1	0.172429		SPESP1	0.237972	105895	0.206408	-0.661495		HEBP2	0.737984	328395	1	-0.146812		WIZ	0.0410195	18253.3	0.069304	0.469588		FARSA	0.327087	145550	1	0.202536
RRM1	0.149969	66734.8	0.357019	0.0923856		CAVIN3	0.202113	89938	0.392048	0.0916413		ZNF83	0.396806	176575	0.496712	-0.202479		NRXN3	0.230394	102523	0.181272	-0.513257		AC026412.3	0.802684	357186	0.897149	-0.0136951		ITIH4	0.148819	66222.8	0.128415	-0.994928		MRPS23	0.345183	153603	0.939223	0.224775		ROBO3	0.508492	226274	0.434399	-0.0459513		PLS3	0.871815	387949	0.948992	-0.0445324		LRRC39	0.298278	132731	0.591281	0.357867		GPR27	0.268132	119316	1	0.593669		MBIP	0.237948	105884	0.206376	-0.48728		INO80E	0.737898	328357	1	-0.102479		NVL	0.0410196	18253.3	0.0693042	0.396993		FUT9	0.327155	145581	1	0.339657
PLCD4	0.150001	66749.2	0.357073	0.116423		MRPL28	0.202145	89952.4	0.392084	0.434799		DIO2	0.396714	176534	0.496593	-0.0762847		ARHGAP21	0.23039	102521	0.181266	-0.474726		MAP3K13	0.802616	357156	0.89711	-0.142425		ABLIM3	0.148684	66163	0.128195	-1.05704		AC104794.2	0.34525	153633	0.939231	0.172961		LPAR6	0.508258	226170	0.434124	-0.423323		PHF12	0.87174	387915	0.948992	-0.0509179		FSD1	0.298355	132765	0.591281	0.102619		LYSMD2	0.268138	119319	1	0.370904		ADPRHL1	0.237933	105878	0.206357	-0.700657		ATG16L2	0.73786	328340	1	-0.0888433		TBCD	0.0410217	18254.3	0.0693074	0.399424		AP4S1	0.32721	145605	1	0.452169
PTPRM	0.150016	66755.8	0.357098	0.599816		MFSD14C	0.202191	89973.1	0.392135	0.0547029		MIR4435-2HG	0.39635	176372	0.496125	-0.639625		PPP2CB	0.230352	102504	0.181213	-0.52899		LURAP1L	0.8026	357149	0.897102	-0.0323841		ZER1	0.148679	66160.5	0.128186	-0.942681		DNMT1	0.345437	153716	0.939252	0.338308		THAP2	0.5081	226099	0.433939	-0.125027		TEX30	0.871545	387829	0.948992	-0.0266523		TMEM134	0.298478	132820	0.591281	0.155317		ALKBH6	0.268146	119322	1	0.760225		SEMA3E	0.23784	105836	0.206238	-1.04591		CHPF	0.737597	328223	1	-0.0578617		RUNDC3A-AS1	0.0410221	18254.4	0.069308	0.120509		AP3M2	0.327263	145629	1	0.263738
AMPD2	0.150033	66763.2	0.357125	0.177744		UBR7	0.202748	90220.9	0.392751	0.0872756		AC108673.3	0.396182	176297	0.495908	-0.0794583		FOXK1	0.230282	102473	0.181118	-0.547094		TBC1D12	0.802579	357140	0.89709	-0.0667178		RASGEF1C	0.148557	66106.3	0.127987	-0.58955		CUX1	0.345464	153728	0.939255	0.337567		FLNA	0.507484	225825	0.433216	-0.332042		EDRF1	0.871544	387828	0.948992	-0.0600037		DDA1	0.298606	132876	0.591281	0.124706		PIGS	0.268202	119347	1	0.651166		CASC4	0.237686	105768	0.206041	-0.518441		NBPF20	0.737294	328088	1	-0.113054		NAGK	0.0410292	18257.6	0.0693187	0.270661		ARL13B	0.327375	145679	1	0.485615
GPRC5C	0.150073	66780.9	0.357192	0.408022		GPR137B	0.202773	90231.8	0.392778	0.0335262		MCM4	0.396164	176289	0.495885	-0.100149		ARMCX5	0.230273	102469	0.181105	-0.599892		ZNF547	0.802272	357003	0.896917	-0.0256028		SUSD5	0.148553	66104.7	0.127981	-0.728059		IDUA	0.345633	153803	0.939273	0.222436		RNF168	0.507465	225817	0.433194	-0.269251		DPAGT1	0.871509	387813	0.948992	-0.0190576		PABPN1	0.298846	132983	0.591281	0.44334		AC073896.3	0.268206	119349	1	0.115844		MACF1	0.237406	105644	0.205683	-0.49343		PPP1R8	0.737243	328066	1	-0.0615405		RETREG3	0.0410585	18270.6	0.0693632	0.476383		PPP1R12A	0.327409	145694	1	0.660083
TTC19	0.150114	66799.1	0.35726	0.14005		C19orf81	0.202787	90238.1	0.392794	0.30302		STAT1	0.396122	176270	0.495832	-0.134392		ASAP1	0.23027	102468	0.1811	-0.551073		TBCD	0.802116	356934	0.89683	-0.0906352		PUS3	0.148508	66084.6	0.127907	-0.672641		KANK1	0.345733	153848	0.939285	0.390501		SGIP1	0.507359	225770	0.43307	-0.107575		AC003102.1	0.871493	387806	0.948992	-0.0143512		L2HGDH	0.299116	133104	0.591281	0.174226		ACSS3	0.268219	119355	1	0.179693		USHBP1	0.23728	105587	0.205521	-0.700613		YBEY	0.736833	327883	1	-0.0892666		NIP7	0.0410749	18277.9	0.0693882	0.150156		FAM89A	0.327517	145742	1	0.137659
LOXL1	0.15014	66810.6	0.357303	0.506666		TCIRG1	0.202865	90272.7	0.39288	0.584528		FAR1	0.396103	176262	0.495807	-0.209598		CABLES2	0.230168	102423	0.180961	-0.40681		FAM171A2	0.802061	356909	0.896799	-0.099199		MEST	0.14843	66050	0.12778	-0.957153		UBE2G2	0.345792	153874	0.939291	0.276265		MED12	0.507226	225711	0.432915	-0.155293		MRE11	0.871339	387737	0.948992	-0.0434675		CLIC4	0.299138	133113	0.591281	0.828176		METTL2B	0.268349	119413	1	0.376132		MVP	0.237186	105545	0.2054	-0.535824		MAP2K3	0.736825	327880	1	-0.148583		NSMCE1	0.0410855	18282.6	0.0694044	0.363983		PAM	0.327529	145747	1	0.727565
FAM20B	0.150146	66813.5	0.357314	0.134432		TMEM143	0.202889	90283.5	0.392906	0.263443		LHFPL5	0.395892	176168	0.495536	-0.476485		UBQLN4	0.230026	102359	0.180765	-0.372332		CRYZ	0.801846	356814	0.896679	-0.0306072		GAREM1	0.148402	66037.3	0.127734	-1.04008		PLEKHB2	0.345801	153878	0.939292	0.257474		GCAT	0.50719	225694	0.432872	-0.162996		CCNI2	0.871196	387673	0.948992	-0.0230781		ZDHHC21	0.299179	133132	0.591281	0.153776		SNX8	0.268456	119460	1	0.236364		GMPR	0.237168	105538	0.205378	-0.788144		TUBG2	0.736728	327836	1	-0.102276		DDB1	0.0411125	18294.7	0.0694454	0.509059		STK24	0.327555	145759	1	0.39217
MORF4L1	0.150159	66819.3	0.357336	0.174896		OCEL1	0.202908	90292	0.392928	0.0989062		IL17RB	0.395652	176061	0.495225	-0.2225		PPIC	0.229955	102327	0.180667	-0.329126		GTF3C1	0.80155	356682	0.896513	-0.023228		PPP2R1B	0.14835	66014.3	0.127649	-0.895396		THBS1	0.345877	153912	0.939301	0.667843		DDX56	0.507179	225690	0.43286	-0.19963		DGCR2	0.871032	387601	0.948992	-0.029928		THOC2	0.299202	133142	0.591281	0.204584		AAAS	0.268479	119471	1	0.617828		AC105345.1	0.237156	105532	0.205362	-0.580725		LDB3	0.736724	327835	1	-0.0412362		Z97200.1	0.0411296	18302.3	0.0694714	0.209591		PARP10	0.327616	145786	1	0.265157
PPIL4	0.150257	66862.7	0.357498	0.133159		SNHG25	0.203309	90470.7	0.393371	0.15897		PIK3C3	0.395217	175867	0.494665	-0.231669		DSCAML1	0.229944	102323	0.180652	-0.621847		FANCA	0.801397	356614	0.896428	-0.0188065		ZNF304	0.148296	65990.1	0.12756	-0.772895		DUSP2	0.345936	153938	0.939307	0.40336		SIMC1	0.507175	225688	0.432854	-0.36423		DSG3	0.870926	387553	0.948992	-0.0170486		MSL1	0.299224	133152	0.591281	0.277138		SLC25A24	0.268585	119518	1	0.307537		FAM155A	0.236957	105444	0.205108	-0.720513		SH3GLB2	0.736683	327817	1	-0.0985851		ACVR1B	0.0411329	18303.7	0.0694764	0.433047		SMAP2	0.327782	145860	1	0.675999
KANTR	0.150362	66909.6	0.357673	0.145105		CEP295	0.203447	90531.7	0.393523	0.144416		IPO11	0.395215	175867	0.494662	-0.159341		LINC01560	0.229923	102313	0.180623	-0.0912503		LINC01954	0.801325	356582	0.896388	-0.0406973		CCDC157	0.148279	65982.7	0.127533	-0.868712		PATL1	0.346014	153973	0.939316	0.242607		FOXK1	0.507016	225617	0.432668	-0.201953		AC233266.2	0.870907	387545	0.948992	-0.0161255		KLHL31	0.299283	133178	0.591281	0.120843		METTL18	0.268618	119532	1	0.249244		RAB11FIP5	0.236941	105436	0.205087	-0.633247		TMEM185B	0.736537	327752	1	-0.0322256		CHUK	0.041143	18308.2	0.0694917	0.447737		TTN-AS1	0.32781	145872	1	0.456153
EGR1	0.150459	66952.9	0.357835	0.719267		VPS33A	0.203601	90600.4	0.393693	0.0643161		IL6ST	0.395173	175848	0.494609	-0.133623		MARK4	0.229871	102290	0.180552	-0.607611		AL139089.1	0.80126	356553	0.896352	-0.0398085		ARF3	0.148262	65975.1	0.127505	-0.89595		DSE	0.346207	154059	0.939337	0.45667		TULP3	0.506961	225592	0.432603	-0.339205		CCDC171	0.870807	387500	0.948992	-0.0266442		CCAR1	0.299297	133184	0.591281	0.245893		FAM229A	0.268628	119537	1	0.281948		MSANTD1	0.23694	105436	0.205085	-0.315959		GPX7	0.736519	327744	1	-0.0372951		FHOD3	0.04117	18320.2	0.0695328	0.279503		SLC6A15	0.327819	145876	1	0.168905
FITM2	0.150465	66955.5	0.357845	0.189542		CEP128	0.203745	90664.4	0.393852	0.0628673		SPATA5L1	0.394845	175702	0.494185	-0.330325		FAM189B	0.229865	102288	0.180544	-0.327341		SYNM	0.801145	356502	0.896288	-0.10674		SLC25A22	0.148224	65958.3	0.127443	-0.609676		SORBS1	0.346575	154223	0.939378	0.279177		AC105285.1	0.506831	225535	0.432451	-0.296465		NR6A1	0.870201	387231	0.948992	-0.0252259		CBWD5	0.299318	133194	0.591281	0.206641		PATZ1	0.268669	119555	1	0.415751		GMNN	0.236824	105384	0.204937	-0.334345		TXNRD2	0.736199	327601	1	-0.10749		PIK3R1	0.0412123	18339.1	0.0695972	0.645276		ZNF624	0.327849	145890	1	0.0428319
POLRMT	0.150472	66958.6	0.357856	0.530551		PRDM10	0.203982	90769.9	0.394113	0.0905001		RFWD3	0.394839	175699	0.494178	-0.230447		HSPA8	0.229856	102284	0.180532	-0.342758		NHP2	0.801113	356487	0.89627	-0.056194		ABCA3	0.148193	65944.2	0.127392	-1.12586		CD86	0.34658	154224	0.939378	0.249944		CDK9	0.506776	225510	0.432387	-0.125896		APP	0.870156	387211	0.948992	-0.0211311		BRD3	0.2994	133230	0.591281	0.384277		TMEM143	0.26873	119582	1	0.292586		NCOA3	0.236745	105349	0.204836	-0.309616		SPAG4	0.736193	327598	1	-0.0417355		BRINP3	0.0412224	18343.6	0.0696126	0.28606		GAK	0.327861	145895	1	0.320321
MAFG	0.150524	66981.8	0.357943	0.242134		SDK2	0.203986	90771.8	0.394118	0.498713		XRCC2	0.394714	175644	0.494017	-0.0932398		B3GAT1	0.229646	102190	0.180244	-0.543615		SLC4A7	0.800952	356416	0.896182	-0.0868291		SAXO2	0.147971	65845.6	0.12703	-1.06962		PHF20L1	0.34668	154269	0.939389	0.269102		ZNF688	0.506645	225452	0.432233	-0.227869		ABCB7	0.87012	387195	0.948992	-0.0494978		FNBP4	0.299409	133234	0.591281	0.197268		WDR11-AS1	0.268763	119597	1	0.25655		ANO10	0.23656	105267	0.2046	-0.612993		RGPD6	0.736114	327563	1	-0.0506406		MBTPS2	0.041234	18348.7	0.0696302	0.447518		SUPT4H1	0.327919	145921	1	0.0930643
PLEKHD1	0.150536	66987.1	0.357963	0.412354		PYGO2	0.204254	90891.2	0.394414	0.267576		DUSP14	0.394656	175618	0.493942	-0.0806707		PRKAR1A	0.229628	102182	0.180218	-0.443398		TTC30B	0.800945	356413	0.896178	-0.0346896		DIO2	0.147811	65774.5	0.126769	-1.40572		HK2	0.346792	154319	0.939402	0.402802		DOK3	0.506543	225407	0.432114	-0.0879409		NBPF12	0.87003	387155	0.948992	-0.0422771		LUC7L3	0.299421	133239	0.591281	0.226907		RNF8	0.268831	119627	1	0.38542		ZCCHC9	0.236492	105237	0.204512	-0.560528		HSD11B2	0.73586	327450	1	-0.0361406		GPATCH1	0.0412432	18352.8	0.0696442	0.250658		PDPR	0.327932	145926	1	0.335473
ARC	0.150619	67023.7	0.358099	0.294808		TRAM1	0.204355	90935.9	0.394525	0.175308		UBE2Z	0.394636	175609	0.493916	-0.0943772		VPS4A	0.229539	102142	0.180096	-0.302085		CKAP2	0.800625	356270	0.896	-0.0253008		AC138969.1	0.147785	65762.8	0.126726	-0.180802		TMEM160	0.346904	154369	0.939414	0.287946		RPS6KA3	0.506522	225397	0.432089	-0.2124		UBA2	0.869849	387074	0.948992	-0.0179138		LINC00623	0.299482	133266	0.591281	0.259285		ZNF184	0.268848	119635	1	0.277308		PIP4K2C	0.236331	105165	0.204306	-0.5894		RBM12B	0.735777	327413	1	-0.112155		ATP6V1E1	0.0412825	18370.3	0.0697041	0.496521		RAPGEF5	0.328275	146079	1	0.704194
ZNF274	0.150625	67026.5	0.358109	0.190079		TCERG1	0.205199	91311.6	0.395454	0.0616745		ARNT2	0.394499	175548	0.493739	-0.374597		BBX	0.229456	102106	0.179982	-0.43214		CARD9	0.800577	356249	0.895974	-0.026019		C16orf74	0.147769	65755.6	0.126699	-0.792967		RGPD3	0.346994	154409	0.939424	0.121304		RNF216	0.506164	225238	0.43167	-0.1982		ZNF408	0.869835	387068	0.948992	-0.00991193		QKI	0.299483	133267	0.591281	0.25317		CNBP	0.268859	119640	1	0.351418		ARL4A	0.236317	105159	0.204289	-0.351993		ANKRD9	0.735281	327193	1	-0.0482459		CREB3L2	0.0413131	18383.9	0.0697505	0.372158		UBTD2	0.328291	146086	1	0.233456
PNPLA2	0.150651	67038.1	0.358153	0.22035		BCAR3	0.205376	91390.3	0.395649	0.320711		BTBD19	0.39447	175535	0.493701	-0.0958118		PKM	0.229434	102096	0.179952	-0.455031		SAMD4B	0.800352	356149	0.89585	-0.0276517		RBMS2	0.147733	65739.7	0.126641	-0.884401		ADORA1	0.347034	154427	0.939428	0.467812		NUDT21	0.506029	225178	0.431512	-0.114999		GCC2	0.869695	387006	0.948992	-0.021689		STOX1	0.299575	133308	0.591281	0.286185		DBNL	0.269014	119709	1	0.439944		MAP1S	0.236311	105156	0.204281	-0.44232		ZNF813	0.735189	327152	1	-0.116448		B4GAT1	0.0413273	18390.2	0.0697722	0.428881		FRMD4A	0.328384	146128	1	0.485927
NUP35	0.150652	67038.8	0.358155	0.153054		DDX42	0.205579	91480.7	0.395872	0.114477		ZNF280D	0.394413	175510	0.493628	-0.269084		FAM151B	0.2294	102081	0.179906	-0.508438		CCNA2	0.800277	356115	0.895809	-0.0439006		FAH	0.147721	65734.4	0.126622	-0.166274		AQP4	0.347216	154508	0.939448	0.246752		GDA	0.505868	225106	0.431323	-0.467206		SLC7A7	0.869347	386851	0.948992	-0.017674		KHK	0.299681	133355	0.591281	0.118125		ENPP5	0.269058	119728	1	0.306336		UBXN2A	0.236253	105130	0.204206	-0.516078		DIMT1	0.735085	327105	1	-0.159968		MXD4	0.0413447	18398	0.0697987	0.342355		ZNF529-AS1	0.32845	146157	1	0.364353
SHARPIN	0.150855	67129.1	0.358493	0.141299		SIL1	0.205621	91499.5	0.395919	0.0923335		ITIH4	0.394275	175448	0.493449	-0.17925		FHIT	0.229333	102051	0.179814	-0.530258		PTCHD1	0.800158	356062	0.895744	-0.024984		ZEB2	0.147594	65677.9	0.126414	-1.38429		IGDCC4	0.347355	154570	0.939464	0.150163		RPL27A	0.50568	225023	0.431103	-0.175972		ANKRD26	0.868984	386689	0.948992	-0.0463651		RAPH1	0.299805	133410	0.591281	0.271336		PI4K2A	0.269105	119749	1	0.303177		WDR24	0.236213	105112	0.204155	-0.153603		HMGB3	0.734952	327046	1	-0.0515373		AGPAT5	0.0413674	18408.1	0.0698333	0.479432		ABALON	0.328471	146166	1	5.83519e-17
ZNF98	0.150864	67132.9	0.358507	0.490679		GNL1	0.205784	91571.8	0.396098	0.0645903		HERC4	0.394258	175441	0.493427	-0.177526		KIAA1324	0.229178	101982	0.179602	-0.449934		AC005696.1	0.799593	355811	0.895435	-0.0217373		AC006059.1	0.147517	65643.7	0.126289	-1.33951		USP35	0.34747	154620	0.939476	0.254344		TEK	0.50568	225022	0.431102	-0.100741		RASSF8	0.86889	386647	0.948992	-0.050642		AC016831.5	0.299819	133417	0.591281	0.371864		SARS	0.269117	119754	1	0.580592		MAPK8	0.235849	104950	0.20369	-0.547774		AC138904.1	0.734825	326990	1	-0.033662		SF3B2	0.0414265	18434.4	0.0699234	0.673152		ABCC12	0.328471	146166	1	5.83519e-17
SLC35E3	0.150908	67152.7	0.358581	0.48995		B9D2	0.206002	91668.7	0.396337	0.154955		SLC22A18	0.394211	175420	0.493367	-0.0596413		CDKL3	0.229136	101963	0.179544	-0.570194		MFSD13A	0.799456	355750	0.89536	-0.0182848		TNFSF4	0.147498	65635	0.126257	-0.732768		APBB2	0.347638	154695	0.939494	0.461603		PAK2	0.505592	224983	0.431	-0.150452		JAM2	0.868835	386623	0.948992	-0.11265		SLC35G2	0.299854	133432	0.591281	0.403046		PIGV	0.26926	119818	1	0.245255		SCUBE3	0.235689	104879	0.203485	-0.659266		PAXIP1-AS1	0.734477	326835	1	-0.0262091		LINC00649	0.0414693	18453.4	0.0699884	0.222128		ABCC3	0.328471	146166	1	5.83519e-17
RNF207	0.15105	67215.7	0.358815	0.447685		PEA15	0.206035	91683.6	0.396374	0.413169		RNF115	0.394191	175411	0.493341	-0.228133		THBS4	0.228972	101890	0.17932	-0.478938		TMCO6	0.799395	355723	0.895327	-0.0252698		A2M	0.147471	65623.3	0.126214	-0.932409		POU3F3	0.347641	154697	0.939495	0.821393		SGSM2	0.505454	224922	0.430838	-0.242942		ATP10A	0.868801	386608	0.948992	-0.014317		WDR92	0.299877	133442	0.591281	0.165234		EXOC2	0.269264	119820	1	0.379599		PCDH1	0.235542	104814	0.203298	-0.834688		ZBED8	0.734112	326673	1	-0.0689402		ING3	0.0414719	18454.6	0.0699924	0.561998		ABCG4	0.328471	146166	1	5.83519e-17
BTBD11	0.151102	67238.8	0.358902	0.16501		RETSAT	0.206222	91766.7	0.396579	0.090973		NAALADL2	0.394087	175365	0.493206	-0.202431		NAALAD2	0.228761	101797	0.179032	-0.680521		DKK1	0.799352	355704	0.895304	-0.0245922		MOB3A	0.147437	65608.1	0.126158	-1.16638		MTHFD2L	0.347704	154725	0.939502	0.275186		SHC3	0.505389	224893	0.430762	-0.106993		PRKAR1B	0.868689	386558	0.948992	-0.0215933		SLC2A8	0.299901	133453	0.591281	0.526938		PPP2R3B	0.269298	119835	1	0.219163		INTS1	0.235531	104809	0.203283	-0.41646		ARHGAP5-AS1	0.734062	326650	1	-0.0531607		AP001462.1	0.0414894	18462.4	0.0700192	0.243067		ABRA	0.328471	146166	1	5.83519e-17
PGD	0.151155	67262.6	0.35899	0.185352		MAN1C1	0.206349	91823.3	0.396719	1.06865		AL592183.1	0.394059	175352	0.49317	-0.479616		CAMK1G	0.228755	101794	0.179024	-0.580582		ARL4A	0.799247	355657	0.895247	-0.0307573		GRHPR	0.147421	65600.8	0.126131	-0.828487		CHST15	0.347804	154769	0.939513	0.41621		TAOK2	0.505231	224823	0.430577	-0.0553314		AJ009632.2	0.868617	386526	0.948992	-0.0158825		ABCC6	0.299922	133462	0.591281	0.193751		ANGPTL2	0.269303	119837	1	0.224873		PLEKHM3	0.235493	104792	0.203235	-0.559664		AC096642.1	0.73374	326507	1	-0.0395016		BEND7	0.041498	18466.2	0.0700323	0.623234		AC002456.1	0.328471	146166	1	5.83519e-17
PPIL2	0.151199	67282	0.359063	0.159477		DMPK	0.206806	92026.5	0.39722	0.206591		AC135507.1	0.394046	175346	0.493154	-0.110807		ENPP2	0.228715	101776	0.178969	-0.205366		PDE4A	0.799145	355612	0.895191	-0.0342442		TNPO2	0.147334	65562.3	0.12599	-1.0676		CLOCK	0.347878	154802	0.939521	0.28948		E2F5	0.505159	224791	0.430493	-0.224754		CBSL	0.868603	386520	0.948992	-0.0124972		TBC1D5	0.300191	133582	0.591281	0.219298		KIF6	0.269364	119864	1	0.302947		TMEFF2	0.235343	104725	0.203043	-0.751773		MPLKIP	0.733572	326432	1	-0.0927316		MORF4L1	0.0415222	18476.9	0.0700691	0.460622		AC002470.1	0.328471	146166	1	5.83519e-17
EDN1	0.151203	67283.6	0.359069	0.215967		PRDX1	0.207025	92124.1	0.397461	0.145819		ZNF207	0.393914	175288	0.492983	-0.128867		GPR176	0.228687	101764	0.178931	-0.607179		NFE2L2	0.798633	355384	0.894914	-0.0204673		APMAP	0.147305	65549.1	0.125942	-0.89888		ZBTB34	0.348058	154882	0.93954	0.229979		KDM2B	0.505122	224774	0.43045	-0.263132		COMMD10	0.868564	386502	0.948992	-0.0255922		ASPA	0.300231	133600	0.591281	0.215457		KDM4A	0.269404	119882	1	0.887615		ZNF772	0.235334	104721	0.203032	-0.496843		FKBP5	0.73356	326427	1	-0.266952		PRDX1	0.0415621	18494.7	0.07013	0.525584		AC003684.1	0.328471	146166	1	5.83519e-17
OSCP1	0.151228	67294.8	0.35911	0.150241		KANSL1L	0.207058	92138.6	0.397496	0.271112		ANKRD34A	0.39383	175251	0.492875	-0.0550477		KANSL2	0.22867	101756	0.178907	-0.412414		HCN3	0.79859	355364	0.894891	-0.0219449		GRIP1	0.147259	65529	0.125868	-0.907573		SLC4A1AP	0.348476	155068	0.939585	0.212408		DPY19L1	0.504671	224574	0.429921	-0.20778		TGFBR3L	0.868481	386465	0.948992	-0.0345682		KAT6A	0.300234	133601	0.591281	0.254445		CCDC174	0.269404	119882	1	0.405927		NCKIPSD	0.23495	104550	0.202541	-0.554917		RHPN1	0.732866	326118	1	-0.159131		EXOC8	0.0416089	18515.5	0.0702013	0.349846		AC003991.2	0.328471	146166	1	5.83519e-17
MORC2	0.151236	67298.4	0.359124	0.157719		PAN3	0.20714	92175	0.397586	0.0836456		GINS1	0.393827	175249	0.492871	-0.0895315		RECK	0.2286	101725	0.178812	-0.687325		LGI1	0.798428	355293	0.894804	-0.038173		POLR1C	0.147259	65528.8	0.125867	-1.05761		PEPD	0.348491	155075	0.939587	0.258938		F3	0.504347	224429	0.429542	-0.323958		EEF2K	0.868446	386450	0.948992	-0.0781174		R3HCC1	0.300348	133652	0.591281	0.516323		MVB12A	0.26947	119912	1	0.211112		ASIC4	0.234889	104523	0.202463	-0.137262		CORO6	0.73274	326062	1	-0.171441		USP51	0.0416119	18516.9	0.0702059	0.258536		AC004063.1	0.328471	146166	1	5.83519e-17
SRSF4	0.151326	67338.7	0.359274	0.086968		KARS	0.207184	92194.8	0.397635	0.0685638		CRHBP	0.393783	175229	0.492814	-0.114157		MSI1	0.228577	101714	0.17878	-0.11808		EFCAB10	0.798296	355234	0.894733	-0.0448256		LYPD5	0.147122	65468	0.125645	-1.12436		CACNA1H	0.34853	155093	0.939591	0.14208		PIANP	0.504133	224334	0.429291	-0.0822255		AMY1C	0.868419	386438	0.948992	-0.0177704		STK38	0.300401	133675	0.591281	0.443773		NMRAL1	0.269611	119974	1	0.378985		STK38L	0.234627	104407	0.202129	-0.565248		UPF1	0.73269	326040	1	-0.229785		RAB18	0.0416255	18522.9	0.0702266	0.592927		AC004076.2	0.328471	146166	1	5.83519e-17
NDUFS2	0.151357	67352.5	0.359325	0.230078		FANCG	0.207422	92300.8	0.397896	0.134863		POU3F2	0.39378	175228	0.492811	-0.16946		ANAPC15	0.228473	101668	0.178639	-0.480534		COG3	0.798278	355226	0.894723	-0.0629227		ABHD10	0.146771	65311.7	0.125072	-0.964172		CRTAP	0.348691	155164	0.939609	0.234156		FAM104B	0.503538	224069	0.428595	-0.23162		EIF4G1	0.868355	386409	0.948992	-0.0185539		DUS2	0.300475	133708	0.591281	0.525088		WDR18	0.269701	120014	1	0.360014		LMBR1L	0.234422	104315	0.201867	-0.494508		IFT20	0.732646	326020	1	-0.107272		USP19	0.0416327	18526.1	0.0702376	0.332661		AC004221.1	0.328471	146166	1	5.83519e-17
MROH6	0.151415	67378	0.35942	0.543679		ERCC6L2	0.207618	92388	0.398111	0.233643		RORB	0.39374	175210	0.492759	-0.293579		ARMCX2	0.228398	101635	0.178537	-0.39752		ZNF324	0.798254	355215	0.89471	-0.0293951		SYN1	0.146771	65311.4	0.125071	-0.957363		CSTF2T	0.348808	155216	0.939621	0.240478		FBXO31	0.503391	224004	0.428423	-0.261641		GLT8D2	0.868339	386402	0.948992	-0.0619697		AP3D1	0.300569	133750	0.591281	0.670309		CEACAM1	0.269762	120041	1	0.143675		H2AFY2	0.234382	104298	0.201817	-0.601211		SH3BGRL3	0.732134	325792	1	-0.0428756		STK35	0.0416705	18543	0.0702953	0.360811		AC004471.1	0.328471	146166	1	5.83519e-17
LINC00320	0.151464	67400	0.359502	0.192903		UACA	0.207657	92405.3	0.398153	0.114345		GABPA	0.393659	175174	0.492654	-0.195181		STAT1	0.228344	101611	0.178463	-0.518041		MYOM1	0.79813	355160	0.894644	-0.0827455		LMNA	0.146669	65266.3	0.124905	-0.97452		TMEM198	0.349202	155391	0.939664	0.068741		ZRANB1	0.503211	223924	0.428213	-0.129319		POR	0.868311	386390	0.948992	-0.0177536		NFIC	0.300575	133753	0.591281	0.637418		FAN1	0.269766	120043	1	0.433032		GOLGA7B	0.234368	104292	0.201799	-0.579028		TSHR	0.731892	325685	1	-0.286762		MCRS1	0.0416955	18554.1	0.0703334	0.402087		AC004528.1	0.328471	146166	1	5.83519e-17
VPS33B	0.15163	67473.8	0.359777	0.0985453		DNMT1	0.207828	92481.4	0.398341	0.163114		GTF2H2C	0.393632	175162	0.492618	-0.333453		TACC1	0.228248	101568	0.178333	-0.589881		APPBP2	0.798079	355137	0.894617	-0.0390551		MPDU1	0.146657	65260.9	0.124886	-0.661991		POLA2	0.349283	155427	0.939672	0.312918		MRPS24	0.502964	223814	0.427924	-0.070471		AC138625.1	0.868137	386312	0.948992	-0.0177395		METTL6	0.300588	133759	0.591281	0.228738		SCMH1	0.269881	120094	1	0.54611		EAPP	0.234097	104171	0.201454	-0.478566		KCNA2	0.730926	325255	1	-0.0515289		PRKN	0.0416969	18554.7	0.0703356	0.212127		AC004803.1	0.328471	146166	1	5.83519e-17
NFX1	0.151851	67572.1	0.360142	0.174785		ZDHHC4	0.207829	92481.8	0.398342	0.0943672		MTHFS	0.393049	174903	0.491865	-0.259411		GTDC1	0.228237	101563	0.178318	-0.770376		C1orf53	0.798018	355110	0.894584	-0.0254235		RRBP1	0.146496	65189.1	0.124623	-1.04278		MOBP	0.349297	155434	0.939674	0.428662		ZMAT4	0.502836	223757	0.427774	-0.105559		BCAS4	0.868057	386276	0.948992	-0.0262989		ZNF195	0.300714	133815	0.591281	0.321096		SLC6A9	0.269967	120133	1	0.281237		PSEN2	0.233912	104088	0.201218	-0.613054		RANBP6	0.730542	325084	1	-0.0374387		CLIP3	0.0417012	18556.6	0.0703421	0.487624		AC004817.4	0.328471	146166	1	5.83519e-17
SLC2A3	0.151852	67572.4	0.360143	0.565712		PPP3CC	0.207943	92532.8	0.398467	0.152341		CCNE2	0.393029	174894	0.491839	-0.315473		GPR135	0.228135	101518	0.17818	-0.585061		SYNE1	0.798011	355107	0.89458	-0.0286779		ZNF320	0.146469	65177.3	0.12458	-0.75417		ATF6	0.349478	155514	0.939693	0.273921		ZNF273	0.502737	223713	0.427659	-0.224079		CMYA5	0.867945	386227	0.948992	-0.0653591		AL118558.3	0.300976	133931	0.591281	0.0827029		LHX2	0.270161	120219	1	0.144097		ARAF	0.233852	104062	0.201141	-0.185073		WEE2-AS1	0.730141	324906	1	-0.10005		MAST1	0.0417021	18557	0.0703434	0.253277		AC005014.2	0.328471	146166	1	5.83519e-17
ZNF653	0.151959	67620.1	0.36032	0.409259		AL137003.2	0.207956	92538.1	0.39848	0.146855		NIN	0.392994	174878	0.491793	-0.234861		SREBF2	0.228103	101504	0.178136	-0.53239		FAF1	0.797968	355088	0.894557	-0.0655097		PPP1R32	0.146453	65170	0.124553	-0.599099		TSEN34	0.3495	155524	0.939696	0.220982		RAPGEF2	0.502674	223685	0.427585	-0.153928		RANBP9	0.867838	386179	0.948992	-0.0305304		OPA3	0.301	133942	0.591281	0.330912		GLRA3	0.270293	120278	1	0.460425		MRPS28	0.233847	104059	0.201135	-0.555067		COL8A1	0.729755	324734	1	-0.185763		RPRM	0.0417174	18563.8	0.0703669	0.189211		AC005229.4	0.328471	146166	1	5.83519e-17
C17orf97	0.152057	67663.8	0.360483	0.367041		C19orf54	0.207961	92540.5	0.398486	0.208466		CXXC1	0.392896	174835	0.491668	-0.03866		SCN2A	0.227972	101445	0.177957	-0.551778		AL451064.1	0.797018	354665	0.894051	-0.0186977		PRR14	0.146296	65100.1	0.124297	-0.602376		AGPAT3	0.349507	155527	0.939696	0.249899		GYS1	0.502638	223669	0.427544	-0.323658		FBXO33	0.867813	386168	0.948992	-0.0732963		ALK	0.301025	133953	0.591281	0.529311		G6PD	0.270317	120288	1	0.387143		PLPP7	0.23379	104034	0.201063	-0.544517		GMEB2	0.729666	324694	1	-0.128326		CA5B	0.0417177	18563.9	0.0703672	0.334898		AC005342.1	0.328471	146166	1	5.83519e-17
STXBP5-AS1	0.152058	67664.1	0.360484	0.232249		BOK	0.208061	92584.9	0.398595	1.204		WDR81	0.392766	174777	0.491499	-0.040955		SLC8A3	0.227937	101430	0.17791	-0.564523		DIS3	0.796967	354642	0.894023	-0.0137757		CTXN1	0.146271	65089.1	0.124257	-0.720129		MICU1	0.349551	155547	0.939701	0.281922		NSFL1C	0.502481	223599	0.42736	-0.188636		AC136612.1	0.867722	386128	0.948992	-0.0178325		AAR2	0.301028	133954	0.591281	0.313365		AP000229.1	0.270417	120333	1	0.208959		SLC7A9	0.233777	104028	0.201045	-0.187314		NDUFS2	0.729512	324626	1	-0.0729532		ST6GALNAC4	0.0417396	18573.7	0.0704007	0.247979		AC005697.2	0.328471	146166	1	5.83519e-17
AC002553.1	0.152097	67681.5	0.360549	0.306725		TEPSIN	0.208451	92758.4	0.399022	0.239652		ZNF470	0.392708	174751	0.491424	-0.141035		TNNI3K	0.227931	101427	0.177902	-0.605338		IFFO2	0.796909	354617	0.893993	-0.0255231		ETV5	0.146226	65069	0.124183	-1.34065		BMPR2	0.349839	155675	0.939732	0.266068		AC011825.4	0.50206	223412	0.426868	-0.055759		APAF1	0.867666	386103	0.948992	-0.0400316		SPSB1	0.30109	133982	0.591281	0.561688		CYB5D2	0.27045	120347	1	0.367156		ADRM1	0.233573	103937	0.200785	-0.10846		PYCR2	0.729446	324596	1	-0.0133839		ZNF175	0.0417575	18581.7	0.0704281	0.333748		AC005730.2	0.328471	146166	1	5.83519e-17
AFF4	0.152168	67713.2	0.360666	0.106551		AC022613.1	0.208818	92922	0.399424	0.365221		GLIS1	0.392336	174586	0.490943	-0.290658		GGT7	0.22784	101386	0.177778	-0.541263		NINL	0.796638	354496	0.89385	-0.124742		PRKAG2-AS1	0.146146	65033.7	0.124054	-0.667775		RASSF8	0.350005	155749	0.93975	0.253722		BBOX1	0.502042	223404	0.426848	-0.150744		MAP3K13	0.867482	386021	0.948992	-0.0261931		WAC	0.301131	134000	0.591281	0.264971		ZNF574	0.270457	120351	1	0.172112		EFCAB11	0.233522	103915	0.200721	-0.84471		AC005899.5	0.729254	324511	1	-0.0438656		ZNF250	0.0417896	18595.9	0.070477	0.223444		AC005838.2	0.328471	146166	1	5.83519e-17
IKZF3	0.152176	67716.6	0.360679	0.418656		RFXAP	0.208985	92996.4	0.399607	0.267097		SARNP	0.392154	174505	0.490707	-0.287164		ARHGAP5-AS1	0.227727	101336	0.177625	-0.0583547		B4GALT6	0.796636	354495	0.893849	-0.131445		ADAMTS17	0.146127	65025.2	0.124023	-0.87794		SNX17	0.35022	155844	0.939773	0.313399		WDR54	0.502033	223399	0.426836	-0.312843		TMPRSS5	0.867468	386014	0.948992	-0.0163426		UCHL5	0.30133	134089	0.591281	0.403714		TRIM39	0.270493	120367	1	0.271782		CPS1	0.23346	103887	0.200642	-0.177857		TMED2	0.728585	324213	1	-0.0556582		ABCC3	0.0418766	18634.7	0.0706099	0.284561		AC006058.3	0.328471	146166	1	5.83519e-17
RILPL2	0.152204	67729.5	0.360727	0.629624		PRKACA	0.209157	93072.6	0.399794	0.0619683		CCDC148	0.391797	174346	0.490244	-0.254795		DAAM1	0.227674	101313	0.177554	-0.584041		ABHD11	0.796612	354484	0.893836	-0.0303335		RIPOR2	0.145986	64962.1	0.123792	-1.16151		FAM171A2	0.350263	155864	0.939777	0.194141		EML2	0.502014	223391	0.426814	-0.194215		ZNF571	0.867445	386004	0.948992	-0.0536568		CDKN2C	0.301444	134140	0.591281	0.209017		TMEM151A	0.270547	120391	1	0.306632		FDX2	0.233329	103829	0.200475	-0.232929		C1orf194	0.728505	324178	1	-0.022365		MCUB	0.0419117	18650.3	0.0706636	0.364593		AC006213.2	0.328471	146166	1	5.83519e-17
C19orf54	0.152312	67777.3	0.360904	0.182654		FRMD3	0.209193	93088.6	0.399834	0.445317		FZR1	0.391728	174315	0.490154	-0.0990874		SESN3	0.227671	101311	0.177549	-0.481913		CTPS2	0.796547	354455	0.893801	-0.12481		CD163L1	0.145884	64916.9	0.123627	-1.24028		TP53I11	0.350649	156035	0.939818	0.309149		AP001160.3	0.501967	223370	0.42676	-0.0579191		C4A	0.866566	385613	0.948992	-0.0122217		CDV3	0.301464	134148	0.591281	0.397732		TFAP2E	0.270647	120435	1	0.330583		FOXK1	0.233238	103789	0.200359	-0.560838		SCRT1	0.728427	324143	1	-0.150908		SYAP1	0.0419394	18662.6	0.0707058	0.297247		AC006273.1	0.328471	146166	1	5.83519e-17
LRRN2	0.152613	67911.3	0.361401	0.144507		FNBP4	0.20931	93141.1	0.399962	0.0948572		DCUN1D2	0.391586	174252	0.489971	-0.34067		MMGT1	0.227642	101299	0.17751	-0.397406		PRR5L	0.796493	354431	0.893773	-0.107027		CCDC40	0.145848	64901.1	0.123569	-1.41169		RHOA	0.350699	156058	0.939823	0.2209		FGFRL1	0.501952	223364	0.426742	-0.258678		CASC4	0.866486	385578	0.948992	-0.0471087		FLYWCH2	0.301582	134201	0.591281	0.272175		AC011445.2	0.270683	120451	1	0.157277		MAN1B1	0.233101	103728	0.200185	-0.640146		SLC8A2	0.728217	324049	1	-0.061501		SUCLG1	0.0419637	18673.4	0.0707429	0.311772		AC006449.5	0.328471	146166	1	5.83519e-17
PTPN14	0.152622	67915.1	0.361415	0.700386		KLHL12	0.209355	93160.9	0.400011	0.118631		CD58	0.391504	174215	0.489865	-0.448817		UTP3	0.227617	101287	0.177476	-0.461017		ZNF584	0.796446	354411	0.893748	-0.166026		EML2	0.145756	64860.2	0.123419	-1.01574		WIPF1	0.350718	156066	0.939825	0.334415		HBB	0.501906	223343	0.426688	-0.254991		P2RX7	0.866383	385532	0.948992	-0.062653		ADAM10	0.301653	134232	0.591281	0.314402		UBXN8	0.270805	120505	1	0.291957		EYA1	0.232944	103658	0.199985	-0.268686		AC002546.1	0.728186	324035	1	-0.0324249		USP44	0.0420038	18691.3	0.0708043	0.205311		AC006450.3	0.328471	146166	1	5.83519e-17
C7orf61	0.152734	67964.9	0.3616	0.524991		TMEM213	0.209362	93163.8	0.400018	0.218574		CMTM3	0.391408	174173	0.48974	-0.0788142		CEP112	0.227602	101281	0.177456	-0.831732		RIOK1	0.796281	354337	0.893661	-0.0425882		TPI1	0.145651	64813.1	0.123247	-0.74895		NR1H2	0.350909	156151	0.939846	0.294778		SLC10A4	0.501788	223290	0.42655	-0.0881465		PPM1B	0.866263	385479	0.948992	-0.0267447		ATP11C	0.301656	134234	0.591281	0.348948		THG1L	0.270824	120514	1	0.167984		RCC2	0.232839	103611	0.199851	-0.576355		EFHC2	0.728128	324010	1	-0.0524312		CAB39	0.0420064	18692.4	0.0708082	0.553321		AC006504.1	0.328471	146166	1	5.83519e-17
DMTF1	0.152854	68018.6	0.361799	0.13457		LDB2	0.209477	93215.1	0.400144	0.55535		SLC10A3	0.391219	174088	0.489495	-0.122139		DUBR	0.227545	101255	0.177379	-0.575421		PSME4	0.796194	354298	0.893615	-0.0326278		LY6E	0.14553	64759.5	0.123051	-0.571688		NEK9	0.351418	156377	0.939899	0.252265		AL021368.2	0.50167	223238	0.426413	-0.312007		CEP72	0.866237	385467	0.948992	-0.0906098		ECSIT	0.301696	134252	0.591281	0.386478		SPDL1	0.270873	120536	1	0.295858		BICRA	0.232827	103606	0.199836	-0.19009		SPRTN	0.727961	323935	1	-0.0785267		MAPK4	0.0420595	18716	0.0708894	0.596083		AC007114.1	0.328471	146166	1	5.83519e-17
RFC5	0.152868	68024.8	0.361822	0.20341		UBA2	0.209529	93238.4	0.400201	0.123077		HIST1H4C	0.391163	174064	0.489422	-0.428738		GLCCI1	0.22753	101249	0.177358	-0.603689		ZNF100	0.796169	354287	0.893603	-0.0618795		BAALC	0.145508	64749.8	0.123016	-0.96253		CRBN	0.351611	156463	0.939919	0.243773		ZNF692	0.501617	223215	0.426351	-0.321656		MDGA2	0.865397	385093	0.948992	-0.0568846		EXT2	0.301814	134304	0.591281	0.223537		CACYBP	0.270896	120546	1	0.447951		ACAT1	0.232116	103289	0.198932	-0.609303		C12orf57	0.727669	323805	1	-0.110019		USP2	0.0420629	18717.6	0.0708945	0.191721		AC007114.2	0.328471	146166	1	5.83519e-17
GPATCH4	0.152903	68040.2	0.361878	0.11855		NPPC	0.209564	93253.8	0.400239	0.234351		POLR3C	0.391042	174010	0.489265	-0.217874		PAK1	0.227514	101241	0.177336	-0.772019		GATD1	0.795832	354137	0.893426	-0.0250625		C12orf65	0.145489	64741.1	0.122984	-1.14637		STXBP5	0.351633	156473	0.939922	0.311398		TMEM43	0.501601	223207	0.426332	-0.235269		PRKRIP1	0.865275	385039	0.948992	-0.0266035		ZNF408	0.301825	134309	0.591281	0.0492734		NEDD9	0.270978	120582	1	0.0932114		IFITM3	0.231942	103212	0.19871	-0.220202		OPRL1	0.727517	323738	1	-0.0720636		PNRC2	0.0420661	18719	0.0708995	0.285051		AC007383.2	0.328471	146166	1	5.83519e-17
CLK2	0.152908	68042.7	0.361888	0.175388		BBS10	0.209639	93287.3	0.400321	0.127639		MIEF2	0.391011	173996	0.489225	-0.0828297		ZNF208	0.227507	101238	0.177327	-0.520921		AC107952.2	0.795752	354102	0.893384	-0.025678		NDN	0.145402	64702.3	0.122842	-0.702026		ARPC1B	0.352127	156693	0.939973	0.254349		ESPN	0.5016	223207	0.426331	-0.0817962		AC073569.1	0.865013	384922	0.948992	-0.0539965		PZP	0.30187	134329	0.591281	0.616676		RGS3	0.271025	120603	1	0.205135		NPTX1	0.231757	103129	0.198475	-1.25094		NAT14	0.727444	323705	1	-0.125956		ARMT1	0.0420671	18719.5	0.0709011	0.487134		AC007406.3	0.328471	146166	1	5.83519e-17
ATP6V0A1	0.152947	68059.8	0.361951	0.23858		ARAF	0.209722	93324.3	0.400412	0.120378		CLIC4	0.390961	173974	0.489161	-0.26336		AP003469.4	0.227495	101233	0.177311	-0.28338		FAM151B	0.795631	354048	0.89332	-0.0388357		ZNF446	0.145302	64658.1	0.122681	-0.745602		LARP4	0.352199	156725	0.939981	0.275721		MYOM1	0.501492	223159	0.426204	-0.403328		C1orf226	0.864773	384815	0.948992	-0.0145936		CNKSR3	0.301915	134349	0.591281	0.535367		PER1	0.271065	120621	1	0.621738		AC245884.10	0.23164	103077	0.198327	-0.0768351		TSPYL4	0.727342	323660	1	-0.216326		FAM13B	0.0420723	18721.8	0.070909	0.359815		AC007406.4	0.328471	146166	1	5.83519e-17
2025-03-09	0.15307	68114.4	0.362153	0.208978		GPR37	0.209842	93377.8	0.400543	0.868297		VRK3	0.390913	173952	0.489098	-0.100219		ZDHHC21	0.227379	101181	0.177154	-0.60166		TCP10L	0.795282	353892	0.893138	-0.0446963		SLC32A1	0.145191	64608.3	0.122499	-0.832014		MLKL	0.352268	156756	0.939988	0.223039		UBE2J2	0.501445	223138	0.42615	-0.0791358		CTXN1	0.864483	384686	0.948992	-0.0734537		PCNT	0.301965	134372	0.591281	0.755766		TP53RK	0.271158	120663	1	0.398701		PITPNM3	0.231622	103070	0.198304	-0.672553		ZNF784	0.727163	323580	1	-0.0342369		WIPI2	0.0420807	18725.5	0.0709219	0.503544		AC007496.2	0.328471	146166	1	5.83519e-17
A2ML1	0.1532	68172.3	0.362368	0.408942		CPSF3	0.209962	93431.2	0.400674	0.11423		CRH	0.39082	173911	0.488977	-0.0886051		CLIP1	0.2273	101146	0.177047	-0.505328		CMSS1	0.795204	353858	0.893098	-0.0324369		MCMDC2	0.145122	64577.8	0.122387	-0.84307		AC009831.1	0.352396	156813	0.940002	0.0945566		KDM4B	0.501432	223132	0.426134	-0.237954		BCAM	0.864368	384635	0.948992	-0.0297629		FAM71F2	0.30206	134414	0.591281	0.408124		PYDC1	0.27118	120673	1	0.0615		STON2	0.231572	103047	0.198241	-0.539735		ARHGEF26	0.727045	323528	1	-0.034027		MCM6	0.0420841	18727	0.070927	0.436713		AC007613.1	0.328471	146166	1	5.83519e-17
GOLGA2	0.153436	68277.6	0.362757	0.161028		JAK2	0.210024	93458.8	0.400742	0.209959		ZNF571	0.390562	173796	0.488642	-0.350191		AL592183.1	0.227233	101117	0.176957	-0.934055		AC010997.5	0.795191	353852	0.893091	-0.0342033		RCE1	0.144981	64515.2	0.122159	-0.772787		ZNF512B	0.352519	156867	0.940014	0.217727		GAL	0.501418	223126	0.426119	-0.271183		LZTFL1	0.864278	384595	0.948992	-0.0402947		GRK3	0.302118	134440	0.591281	0.339956		SDHAF4	0.271191	120677	1	0.211544		ATG9A	0.231203	102883	0.197772	-0.416697		GABRB2	0.726787	323413	1	-0.222704		ILKAP	0.0420965	18732.5	0.070946	0.48496		AC007922.3	0.328471	146166	1	5.83519e-17
DPY19L2	0.153601	68351	0.363028	0.261735		TCF3	0.210131	93506.2	0.400858	0.186506		DPY19L1	0.390263	173663	0.488254	-0.35144		PURA	0.227197	101100	0.176908	-0.521239		ST3GAL6	0.795149	353833	0.893069	-0.0701374		PTGES3	0.144901	64479.4	0.122028	-0.855737		TUBB4A	0.352766	156977	0.94004	0.194704		FRMPD3	0.50128	223065	0.425958	-0.285881		NPIPB5	0.864255	384585	0.948992	-0.0543594		LAT2	0.302129	134445	0.591281	0.190157		AC124016.2	0.271196	120680	1	0.482675		MINDY4	0.231116	102844	0.197663	-0.874674		UBXN1	0.726695	323372	1	-0.0963619		FANK1	0.0421783	18768.9	0.0710711	0.515116		AC007953.2	0.328471	146166	1	5.83519e-17
VCPIP1	0.15362	68359.5	0.363059	0.104169		TCTE3	0.210208	93540.5	0.400942	0.101345		AP2M1	0.390254	173659	0.488243	-0.0669169		ARF5	0.227189	101097	0.176896	-0.655705		IGFLR1	0.795034	353782	0.893009	-0.048489		FTH1	0.144806	64437.4	0.121874	-1.19859		VPS37A	0.353501	157305	0.940116	0.292009		LSM14A	0.501183	223021	0.425844	-0.199035		KAT2B	0.864031	384485	0.948992	-0.0654905		POMT1	0.302153	134455	0.591281	0.4234		ARSK	0.271225	120692	1	0.316544		SRSF12	0.231058	102819	0.197589	-0.584509		DUSP3	0.726657	323355	1	-0.132209		CDK5	0.0422047	18780.7	0.0711115	0.162914		AC008067.1	0.328471	146166	1	5.83519e-17
ZFAT	0.153726	68406.6	0.363233	0.287603		ZNF460	0.210275	93570.3	0.401016	0.241505		ZNF780B	0.390245	173655	0.488231	-0.26469		TOMM34	0.226998	101012	0.176638	-0.415015		FECH	0.794695	353631	0.892834	-0.0264685		P2RY11	0.144788	64429.3	0.121845	-0.67229		EIF3I	0.353657	157374	0.940132	0.162391		AP5M1	0.501181	223021	0.425842	-0.160491		ELN	0.863768	384368	0.948992	-0.0643938		KIAA0100	0.302291	134517	0.591281	0.265656		SCUBE3	0.271382	120762	1	0.0974552		UNC13A	0.230872	102736	0.197353	-0.525723		LINC01597	0.726272	323184	1	-0.0279871		CAPN15	0.0422274	18790.8	0.0711462	0.302293		AC008393.1	0.328471	146166	1	5.83519e-17
DHX33	0.153746	68415.3	0.363265	0.149819		KCNK15-AS1	0.210448	93647.1	0.401204	0.33022		DRAXIN	0.38997	173533	0.487873	-0.371202		UTP23	0.226912	100973	0.176522	-0.585357		DNAJC8	0.794633	353604	0.892801	-0.0666348		TMEFF2	0.144782	64426.5	0.121834	-1.01544		WDR45	0.353844	157457	0.940151	0.202409		ZNF431	0.50118	223020	0.425841	-0.188482		COG6	0.863731	384351	0.948992	-0.0486445		HNRNPU	0.30241	134569	0.591281	0.456198		SELENOP	0.271411	120775	1	0.782535		CERNA1	0.2308	102704	0.197261	-0.86472		PKN1	0.726	323063	1	-0.0872733		FAAH2	0.0422621	18806.2	0.0711994	0.273623		AC008429.1	0.328471	146166	1	5.83519e-17
PLEKHG2	0.153905	68486	0.363526	0.322472		GJC2	0.210587	93708.9	0.401355	0.819634		RASD1	0.389533	173338	0.487306	-0.103864		CCT4	0.226784	100917	0.17635	-0.369042		MRAP2	0.794424	353511	0.892694	-0.0231363		CCDC71	0.144579	64336.2	0.121505	-0.456554		POLR2A	0.354046	157547	0.940172	0.204493		DERL1	0.501112	222990	0.425762	-0.265011		TTLL12	0.86363	384307	0.948992	-0.0155696		STAU2	0.30249	134605	0.591281	0.447933		FNDC4	0.271411	120775	1	0.265673		ELOVL6	0.230623	102625	0.197037	-0.588211		ABHD17A	0.725906	323021	1	-0.133863		PPP1R16A	0.0422917	18819.4	0.0712446	0.436814		AC008759.2	0.328471	146166	1	5.83519e-17
ASCL1	0.153969	68514.6	0.363631	0.985263		TSPAN3	0.210831	93817.6	0.401621	0.170162		DNAAF5	0.389404	173281	0.487139	-0.094545		ZNF404	0.226768	100910	0.176329	-0.373533		ARL10	0.794409	353504	0.892686	-0.0305248		BLVRA	0.144575	64334.5	0.121499	-0.591836		TAF5L	0.354355	157684	0.940204	0.22082		RIMS1	0.501087	222979	0.425733	-0.117448		C7orf61	0.863612	384299	0.948992	-0.0208894		MAML1	0.302532	134624	0.591281	0.635098		FKBP7	0.271498	120814	1	0.16488		PITPNM1	0.23042	102535	0.19678	-0.0450681		TOMM40L	0.725715	322936	1	-0.0429058		MUTYH	0.0422977	18822.1	0.0712539	0.156688		AC008780.1	0.328471	146166	1	5.83519e-17
GPSM3	0.154153	68596.6	0.363934	0.116804		AC009404.1	0.21084	93821.8	0.401632	0.212135		MTMR2	0.389328	173247	0.487039	-0.215995		FBXL19-AS1	0.226755	100904	0.176311	-0.135774		DDI2	0.794359	353482	0.89266	-0.0261654		PLK1	0.14454	64319	0.121442	-0.859769		FOXK2	0.354547	157770	0.940223	0.286155		LINC01299	0.500738	222823	0.425325	-0.0644535		TBC1D16	0.863535	384265	0.948992	-0.0464283		ARL2	0.302635	134670	0.591281	0.139063		ADCK2	0.271644	120879	1	0.485353		MEIOC	0.23039	102521	0.196741	-0.670942		EXTL1	0.725437	322812	1	-0.0625378		MPDZ	0.0423022	18824.1	0.0712607	0.790824		AC008780.2	0.328471	146166	1	5.83519e-17
KMT2B	0.154176	68606.9	0.363972	0.321793		DPP7	0.21092	93857.2	0.401718	0.426738		ERCC6	0.388926	173068	0.486516	-0.215185		UNK	0.226726	100891	0.176272	-0.531533		TMEM269	0.793903	353279	0.892425	-0.0533335		MYDGF	0.144486	64294.6	0.121353	-0.885582		EAF2	0.35456	157776	0.940225	0.431317		DUSP14	0.500605	222764	0.42517	-0.240942		WDSUB1	0.86334	384178	0.948992	-0.0580832		TRABD	0.302647	134675	0.591281	0.396311		CLCC1	0.271735	120919	1	1.0946		SGPL1	0.23037	102512	0.196716	-0.623851		VAT1	0.725214	322713	1	-0.0651595		GAL3ST1	0.0423051	18825.3	0.0712651	0.202242		AC009021.2	0.328471	146166	1	5.83519e-17
AC011603.2	0.15419	68613	0.363994	0.405667		GULP1	0.210929	93861.2	0.401728	0.33953		OR7A5	0.388839	173030	0.486404	-0.097435		CCDC30	0.226577	100825	0.176072	-0.622393		SLC6A7	0.793642	353163	0.892291	-0.023562		SMYD5	0.144485	64294.3	0.121352	-0.86023		GADD45GIP1	0.354602	157794	0.940229	0.243616		EHHADH	0.500507	222721	0.425056	-0.28665		TAOK3	0.863183	384108	0.948992	-0.0516322		RABGAP1	0.30277	134730	0.591281	0.211019		NRN1	0.271864	120977	1	0.305501		AL139317.1	0.230031	102361	0.196287	-0.187417		RNF40	0.72519	322702	1	-0.134379		UTP6	0.0423263	18834.8	0.0712976	0.305519		AC009090.3	0.328471	146166	1	5.83519e-17
RBAK	0.154322	68671.5	0.36421	0.191474		NAGLU	0.210931	93862	0.40173	0.152085		SRGAP2	0.388788	173007	0.486337	-0.0949483		ZNF614	0.226553	100814	0.17604	-0.395826		FANCF	0.793433	353070	0.892184	-0.0448727		TSPAN17	0.144462	64284.3	0.121316	-0.68857		WASHC4	0.354788	157877	0.940248	0.229274		NHSL2	0.500496	222716	0.425043	-0.234416		PARP14	0.863007	384030	0.948992	-0.0193425		CHPF2	0.302819	134751	0.591281	0.101102		FURIN	0.271885	120986	1	0.324524		PLPP1	0.229927	102315	0.196155	-0.608873		PINK1	0.724979	322608	1	-0.196286		SPATA2	0.0423325	18837.5	0.0713071	0.226022		AC009120.4	0.328471	146166	1	5.83519e-17
TTC3	0.15433	68675.4	0.364224	0.0985613		CD34	0.211069	93923.6	0.401881	0.478168		SPATS2	0.388683	172960	0.486201	-0.225058		SNRPD3	0.226484	100783	0.175946	-0.524648		PSMD3	0.793383	353048	0.892159	-0.028359		FBXL3	0.144434	64271.8	0.12127	-1.15455		RSBN1L	0.354893	157924	0.940258	0.235945		CSRNP3	0.500455	222698	0.424995	-0.110038		PRODH	0.862726	383905	0.948992	-0.0110202		UBE2Q2	0.302837	134760	0.591281	0.436365		CLCN2	0.2719	120993	1	0.695632		POLR2M	0.229901	102304	0.196123	-0.43222		SEMA4G	0.724783	322521	1	-0.0631313		F11R	0.0423445	18842.9	0.0713255	0.09073		AC009167.1	0.328471	146166	1	5.83519e-17
RASAL3	0.154396	68704.5	0.364331	0.897996		RAB21	0.21155	94137.6	0.402404	0.112718		PPA2	0.388643	172942	0.486149	-0.21804		DENND4A	0.226407	100749	0.175843	-0.551176		OVGP1	0.793294	353008	0.892113	-0.0227503		ABCE1	0.144395	64254.4	0.121207	-1.05567		CSPP1	0.354895	157925	0.940259	0.253089		SP2	0.500418	222681	0.424952	-0.0846926		CSNK2B	0.862439	383777	0.948992	-0.0543694		POC1A	0.302891	134783	0.591281	0.393033		EFCAB6	0.272045	121057	1	0.280214		FEM1A	0.229785	102252	0.195976	-0.202796		ZMPSTE24	0.724742	322503	1	-0.132218		ACAD8	0.0423464	18843.7	0.0713284	0.34664		AC009227.1	0.328471	146166	1	5.83519e-17
KDM4B	0.154502	68751.9	0.364506	0.308289		HIPK3	0.211734	94219.4	0.402605	0.375971		RORA	0.388594	172921	0.486085	-0.197961		PRELID3A	0.22634	100719	0.175753	-0.641365		NYAP1	0.793068	352907	0.891998	-0.0289314		ZBTB1	0.144357	64237.3	0.121144	-1.27543		SLC9A7	0.354932	157941	0.940262	0.48736		LINC02223	0.500302	222630	0.424817	-0.299214		CAMK2D	0.862353	383738	0.948992	-0.0528725		PHKA1	0.302898	134786	0.591281	0.212064		RNASEL	0.272059	121064	1	0.284959		CYFIP1	0.229714	102220	0.195885	-0.506402		ALDH6A1	0.724674	322473	1	-0.0373501		ZNF778	0.0423712	18854.7	0.0713663	0.41574		AC009237.14	0.328471	146166	1	5.83519e-17
LINC01902	0.154645	68815.4	0.36474	0.275302		XPC	0.21176	94231	0.402633	0.18662		ANKRD30BL	0.388288	172784	0.485686	-0.300333		HP1BP3	0.226318	100709	0.175724	-0.40462		CALB2	0.792704	352745	0.891813	-0.031645		REEP3	0.144158	64149	0.120822	-0.955899		SNED1	0.35509	158011	0.940278	0.236049		KIAA0753	0.500193	222581	0.42469	-0.308512		ZC3HAV1	0.862157	383651	0.948992	-0.0149602		KMT2D	0.303108	134880	0.591281	0.515514		LAMA2	0.272149	121104	1	0.602604		PARS2	0.229656	102195	0.195812	-0.219795		SLCO2B1	0.724325	322317	1	-0.145549		AKIP1	0.0423778	18857.7	0.0713764	0.314566		AC009506.1	0.328471	146166	1	5.83519e-17
MARK4	0.154728	68852.5	0.364876	0.453505		ZNF37A	0.211833	94263.6	0.402713	0.191807		TAB2	0.388166	172730	0.485527	-0.212016		ERGIC1	0.226245	100677	0.175626	-0.476429		FITM2	0.792586	352693	0.891753	-0.0151033		FBXW9	0.144114	64129.3	0.12075	-0.621232		AL354977.2	0.355181	158052	0.940288	0.144791		ARID3A	0.499827	222418	0.424263	-0.238041		FBXL3	0.862129	383639	0.948992	-0.0535328		C1RL-AS1	0.303118	134884	0.591281	0.325181		FKBP9	0.272197	121125	1	0.16182		ZNF713	0.229442	102099	0.195541	-0.696583		AC008676.1	0.72412	322226	1	-0.0390753		COPS2	0.0423796	18858.5	0.0713792	0.496078		AC009812.3	0.328471	146166	1	5.83519e-17
AXIN2	0.154736	68856.2	0.36489	0.225493		ZYX	0.211868	94279	0.40275	0.160121		AC009227.1	0.388066	172686	0.485397	-0.730707		CAB39L	0.226189	100652	0.17555	-0.660363		PRR22	0.792392	352606	0.891654	-0.0263188		KIAA2012	0.143909	64038.2	0.120418	-1.38308		PEX11G	0.355245	158081	0.940294	0.0864684		AC007038.1	0.499309	222188	0.42366	-0.339357		FAM214A	0.86209	383622	0.948992	-0.0449162		DPH1	0.303163	134905	0.591281	0.199788		LLGL1	0.272416	121222	1	0.270552		AC015813.1	0.229343	102055	0.195416	-0.693135		KIAA1522	0.723895	322126	1	-0.109563		MAGT1	0.0424107	18872.3	0.0714269	0.472498		AC010336.1	0.328471	146166	1	5.83519e-17
LPAR2	0.154751	68862.6	0.364913	0.38852		C1QTNF2	0.212134	94397.5	0.40304	0.185577		PPFIA4	0.387992	172653	0.485301	-0.334475		RBPJ	0.226144	100632	0.17549	-0.531265		TBRG4	0.792253	352545	0.891584	-0.0274277		UTP14A	0.143868	64019.7	0.120351	-1.02392		UBE2J2	0.35527	158092	0.940297	0.216661		PCK2	0.499264	222167	0.423606	-0.260373		FAM24B	0.862059	383608	0.948992	-0.0342058		ADAMTSL3	0.303171	134908	0.591281	0.47633		IQCE	0.272503	121261	1	0.448587		SDHA	0.229313	102042	0.195378	-0.670621		INHBA	0.723411	321910	1	-0.222186		SCFD1	0.0424159	18874.7	0.0714349	0.55405		AC010538.1	0.328471	146166	1	5.83519e-17
FO393418.1	0.154771	68871.6	0.364946	0.482269		PBLD	0.212145	94402.4	0.403052	0.049101		CCDC159	0.387796	172565	0.485045	-0.0688926		APPL2	0.226033	100582	0.175341	-0.729507		ANKRD54	0.792239	352539	0.891577	-0.049321		DMRTC1	0.143832	64003.8	0.120293	-0.607523		IQCA1	0.355357	158130	0.940305	0.219777		TNKS1BP1	0.49926	222166	0.423602	-0.126619		ARIH2	0.86189	383532	0.948992	-0.0246476		SCAF11	0.303188	134916	0.591281	0.230239		TTC32	0.272784	121386	1	0.339471		ASB13	0.229297	102035	0.195358	-0.184881		CD302	0.723318	321869	1	-0.160218		CPEB4	0.0424163	18874.8	0.0714354	0.39469		AC010643.1	0.328471	146166	1	5.83519e-17
SLC12A7	0.154839	68901.9	0.365058	0.722529		AGRN	0.212166	94411.7	0.403075	0.737542		TRPS1	0.387765	172551	0.485004	-0.278349		SLC39A6	0.225904	100525	0.175168	-0.473416		CENPV	0.791977	352422	0.891445	-0.0515557		ANO8	0.143724	63955.9	0.120118	-0.843119		ZNF33A	0.355498	158193	0.94032	0.259418		HP1BP3	0.499043	222069	0.42335	-0.0952819		PIK3C3	0.86165	383426	0.948992	-0.0456567		DIRAS1	0.303201	134921	0.591281	0.40369		LHX6	0.272823	121403	1	0.320665		FHOD1	0.22915	101969	0.195172	-0.554795		AC009227.1	0.723306	321864	1	-0.0583403		SH3GL1	0.0424327	18882.1	0.0714605	0.383429		AC010761.1	0.328471	146166	1	5.83519e-17
FAM174B	0.154893	68925.8	0.365146	0.159704		HNRNPA1L2	0.212226	94438.3	0.40314	0.117572		TCEANC2	0.387563	172462	0.484742	-0.208424		MELTF	0.225837	100495	0.175078	-0.500839		TNKS1BP1	0.79173	352312	0.89132	-0.0762118		AC078846.1	0.143469	63842.4	0.119705	-0.764767		ZNF98	0.35561	158243	0.940331	0.301736		CHD1L	0.498842	221980	0.423115	-0.0831168		EYA2	0.861639	383421	0.948992	-0.104042		STUM	0.303269	134952	0.591281	0.623071		TOX2	0.272823	121403	1	0.187175		NMT2	0.22913	101961	0.195147	-0.557086		DRC3	0.722892	321680	1	-0.0563244		KLHL18	0.0424328	18882.2	0.0714608	0.186043		AC010834.3	0.328471	146166	1	5.83519e-17
R3HDM4	0.154955	68953.3	0.365247	0.313768		SSPN	0.212365	94500.2	0.403291	0.213643		VEGFD	0.387458	172415	0.484605	-0.381653		ANKH	0.225817	100487	0.175052	-0.475669		INHA	0.791399	352165	0.891154	-0.0326622		ZNF281	0.143424	63822.1	0.119631	-0.774562		FTSJ3	0.355668	158268	0.940337	0.213365		KCNH2	0.49879	221957	0.423055	-0.270453		TXNDC12	0.861393	383311	0.948992	-0.0303524		LRRC57	0.303274	134954	0.591281	0.114223		SNHG7	0.27284	121411	1	0.551376		PHF13	0.228963	101886	0.194936	-0.245715		HEXB	0.722673	321582	1	-0.161045		PARVA	0.0424332	18882.4	0.0714614	0.437748		AC010857.1	0.328471	146166	1	5.83519e-17
C3orf67	0.154963	68956.9	0.36526	0.390554		PHF13	0.212515	94567.3	0.403455	0.245031		ZBTB46	0.387291	172340	0.484386	-0.348482		NAA50	0.225773	100467	0.174993	-0.465607		PARM1	0.791374	352153	0.891141	-0.108796		MIR4300HG	0.143423	63821.7	0.119629	-1.1429		IGFL4	0.355754	158307	0.940346	0.0879033		PHC2	0.498765	221945	0.423026	-0.133407		MRPL38	0.861003	383138	0.948992	-0.0199011		GNG12	0.303552	135078	0.591281	0.390469		SCYL2	0.27285	121415	1	0.334343		CDAN1	0.228947	101879	0.194916	-0.436001		GALNT3	0.722535	321521	1	-0.128789		LIN9	0.0424443	18887.3	0.0714784	0.30501		AC010864.1	0.328471	146166	1	5.83519e-17
KLHL22	0.154963	68957.1	0.365261	0.362554		RALGAPA1	0.212625	94616	0.403574	0.079479		FICD	0.386784	172115	0.483726	-0.110082		GRPEL2	0.225732	100448	0.174937	-0.376113		TMSB15B	0.791137	352048	0.891023	-0.0272367		AL354696.2	0.143405	63813.9	0.119601	-1.05169		SAMD13	0.355848	158349	0.940355	0.277794		HMCN2	0.498764	221945	0.423024	-0.17404		SMCR8	0.860997	383135	0.948992	-0.0107016		TTN	0.303574	135087	0.591281	0.322519		ALG5	0.27288	121429	1	0.313806		LRRC8A	0.22892	101867	0.194881	-0.490928		SLCO1A2	0.722355	321441	1	-0.212385		KLKB1	0.0424452	18887.7	0.0714797	0.445424		AC010931.2	0.328471	146166	1	5.83519e-17
INPP1	0.155051	68996	0.365403	0.103536		KIAA2026	0.21299	94778.4	0.40397	0.0791764		ANKRD20A4	0.386688	172072	0.4836	-0.187187		IFI35	0.225675	100423	0.174861	-0.25758		NACAD	0.791015	351994	0.890962	-0.0319914		TMEM41A	0.143346	63787.4	0.119504	-0.936207		RBPJ	0.355925	158383	0.940363	0.373602		SLC35F6	0.498593	221869	0.422825	-0.386586		TBC1D15	0.860747	383024	0.948992	-0.0420448		VANGL2	0.303592	135095	0.591281	0.487729		HNMT	0.27289	121433	1	0.203923		FAM104B	0.228917	101866	0.194877	-0.866719		ACIN1	0.722217	321379	1	-0.117312		ARL4A	0.0424559	18892.5	0.0714961	0.260476		AC010931.3	0.328471	146166	1	5.83519e-17
CD96	0.15524	69080.4	0.365713	0.280626		DVL3	0.213027	94795	0.40401	0.0562632		PDCD11	0.386537	172005	0.483403	-0.240634		KLC4	0.225584	100382	0.174739	-0.578924		AC006547.1	0.790538	351782	0.890724	-0.0156267		NCDN	0.143331	63781	0.119481	-0.770851		LRRC37A3	0.356058	158442	0.940376	0.278339		MAGI1	0.498532	221842	0.422754	-0.175652		BPHL	0.860471	382901	0.948992	-0.0178361		PARN	0.303742	135162	0.591281	0.245968		KIF20B	0.27291	121442	1	0.882232		SPIDR	0.22888	101849	0.194831	-0.651587		SLC19A2	0.722137	321344	1	-0.160128		SMARCC1	0.042472	18899.6	0.0715207	0.477248		AC011043.1	0.328471	146166	1	5.83519e-17
SIAH2	0.155329	69119.8	0.365858	0.414698		CLEC18A	0.213028	94795.1	0.404011	0.494509		CCDC180	0.386391	171940	0.483212	-0.226143		DEF8	0.225532	100359	0.174669	-0.389741		NREP	0.790488	351759	0.890699	-0.0362486		NRIP3	0.143272	63754.7	0.119385	-0.884586		YY1AP1	0.356089	158456	0.940379	0.187169		FAM27C	0.49847	221814	0.422683	-0.250251		IFIT1	0.860233	382795	0.948992	-0.0177128		ZNF596	0.303803	135189	0.591281	0.0861729		HAMP	0.272961	121465	1	0.10796		AL359851.1	0.228839	101831	0.194779	-0.851987		APBA3	0.721945	321258	1	-0.157367		AC006148.1	0.0425412	18930.4	0.0716269	0.136556		AC011453.1	0.328471	146166	1	5.83519e-17
EXTL1	0.155416	69158.5	0.366	0.334911		PSMD9	0.213216	94879.1	0.404216	0.125583		SFSWAP	0.385963	171750	0.482654	-0.166776		TBXAS1	0.225481	100337	0.174601	-0.380337		SLC2A5	0.790409	351724	0.89066	-0.0194791		ZIM2	0.14326	63749.2	0.119365	-0.916067		ARL4D	0.356795	158770	0.94045	0.0696794		CNNM2	0.498378	221773	0.422576	-0.121216		HEXIM1	0.859946	382667	0.948992	-0.0203176		GOLGA7	0.30384	135206	0.591281	0.239837		AC092910.3	0.272981	121474	1	0.258049		HBP1	0.228793	101810	0.194721	-0.555665		CD40	0.721696	321148	1	-0.018804		LRCH2	0.0425718	18944	0.0716738	0.457545		AC011468.5	0.328471	146166	1	5.83519e-17
TRIO	0.155434	69166.8	0.36603	0.362509		GCFC2	0.213347	94937.2	0.404358	0.091589		TEPSIN	0.385759	171659	0.482387	-0.185343		AATK	0.225463	100329	0.174577	-0.422449		PM20D2	0.790399	351720	0.890655	-0.055107		TSR1	0.143233	63737.1	0.119321	-0.94544		NINJ2	0.356805	158775	0.940451	0.160298		HOOK1	0.497953	221584	0.422081	-0.232024		ELAVL1	0.859944	382666	0.948992	-0.0269817		PSIP1	0.30392	135242	0.591281	0.259014		RHBDF1	0.273066	121511	1	0.187986		ARNT	0.22875	101791	0.194666	-0.370696		ORMDL2	0.721674	321138	1	-0.0525492		SLC39A13	0.042603	18957.9	0.0717217	0.384531		AC011472.1	0.328471	146166	1	5.83519e-17
CYP4F11	0.155457	69176.6	0.366066	0.710726		STAU2	0.213453	94984.6	0.404473	0.108585		AC091729.3	0.385757	171658	0.482384	-0.111306		RBM47	0.225404	100303	0.174499	-0.304411		AC107072.2	0.790317	351683	0.890614	-0.0511077		PCYOX1L	0.143064	63662.2	0.119049	-1.02181		KLHDC3	0.356817	158780	0.940452	0.199473		LCOR	0.497878	221551	0.421993	-0.190115		FCAR	0.859866	382632	0.948992	-0.0132148		CSNK1E	0.304008	135280	0.591281	0.327685		CXCL12	0.273161	121554	1	0.101942		DYRK1B	0.228749	101791	0.194665	-0.193961		PGM5	0.721536	321076	1	-0.195046		H6PD	0.0426284	18969.2	0.0717606	0.445237		AC011472.4	0.328471	146166	1	5.83519e-17
GCNT2	0.155546	69216.5	0.366213	0.518633		DAB2	0.213485	94998.8	0.404508	0.531667		AVPI1	0.38531	171459	0.4818	-0.105408		POLD3	0.225378	100291	0.174464	-0.625406		AC007619.1	0.790307	351679	0.890609	-0.0595833		YIPF5	0.143036	63649.7	0.119003	-1.03178		DPY19L1	0.356836	158788	0.940454	0.274024		HEATR4	0.497701	221472	0.421788	-0.287644		NOP58	0.859807	382606	0.948992	-0.0194878		ATP7A	0.304015	135284	0.591281	0.238725		RHEBL1	0.273176	121561	1	0.103434		TCAP	0.228586	101719	0.19446	-0.442532		ZNF467	0.721393	321013	1	-0.115761		AL035530.2	0.0426405	18974.6	0.0717792	0.371861		AC011825.4	0.328471	146166	1	5.83519e-17
PPM1N	0.155633	69255	0.366354	0.44296		AC022469.2	0.213931	95197	0.404991	0.0878932		NPIPB4	0.385273	171442	0.481752	-0.152984		ALCAM	0.225367	100286	0.17445	-0.479907		TLR4	0.79023	351645	0.890571	-0.0542753		ZNF280B	0.142974	63622.1	0.118903	-0.982604		PRPF4	0.357038	158878	0.940474	0.2412		CELF2-AS1	0.497685	221465	0.421769	-0.199278		ERMAP	0.859765	382587	0.948992	-0.019005		EIF5	0.30405	135299	0.591281	0.216974		PTPRU	0.273235	121587	1	0.195462		ZNF429	0.228459	101662	0.194299	-0.406282		Z97832.2	0.721216	320934	1	-0.0500554		THOC3	0.0426803	18992.3	0.0718402	0.240924		AC011978.2	0.328471	146166	1	5.83519e-17
WDR45	0.155827	69341.6	0.366671	0.383071		ADGRA1	0.213966	95212.9	0.405029	0.44697		TBC1D14	0.385019	171330	0.481421	-0.271572		CROT	0.225106	100170	0.174101	-0.553617		AL159169.2	0.789992	351539	0.890453	-0.0247167		CCND3	0.142932	63603.1	0.118834	-0.998586		PLCL1	0.357477	159074	0.940518	0.418932		ZNF724	0.497553	221406	0.421615	-0.234654		ATPAF2	0.859524	382480	0.948992	-0.0468645		PPP2R5B	0.304082	135314	0.591281	0.421097		SIRT4	0.273303	121617	1	0.114368		SBSPON	0.22845	101658	0.194288	-0.33834		AL591845.1	0.720575	320649	1	-0.0601409		ATP1B3	0.0426811	18992.7	0.0718415	0.594393		AC012213.2	0.328471	146166	1	5.83519e-17
EAPP	0.155879	69364.7	0.366756	0.150657		ZNF143	0.214121	95281.7	0.405197	0.148999		CUX1	0.384937	171293	0.481313	-0.243555		CLCN5	0.225013	100128	0.173977	-0.534894		UBE2E1	0.789727	351421	0.890322	-0.0769093		ZNF773	0.14284	63562.2	0.118685	-0.779514		TSG101	0.357529	159097	0.940523	0.222729		ZNF112	0.497537	221399	0.421597	-0.331011		ASAP3	0.859506	382471	0.948992	-0.0674855		OLA1	0.30413	135335	0.591281	0.1274		ZBTB33	0.273345	121636	1	0.27275		AL049835.1	0.228449	101657	0.194286	-0.182318		USF3	0.720453	320595	1	-0.151996		COL6A3	0.0426926	18997.8	0.0718591	0.500857		AC012213.4	0.328471	146166	1	5.83519e-17
INCENP	0.156013	69424.2	0.366974	0.448025		MPP3	0.214227	95328.7	0.405312	0.257185		LCOR	0.384349	171032	0.480544	-0.191727		AC090114.2	0.224994	100120	0.173952	-0.116815		CHMP4A	0.789513	351326	0.890216	-0.0316939		FSD1	0.142685	63493.6	0.118435	-0.821442		FRMPD2	0.35755	159106	0.940525	0.442151		MCF2L2	0.497501	221383	0.421555	-0.260904		PRMT3	0.859469	382455	0.948992	-0.0278237		POLD3	0.304134	135337	0.591281	0.220911		SLC37A2	0.273411	121665	1	0.0382253		AC027682.6	0.228427	101648	0.194258	-0.5767		SRSF8	0.720402	320572	1	-0.0605221		ARHGAP18	0.0427254	19012.4	0.0719094	0.285553		AC012306.2	0.328471	146166	1	5.83519e-17
ST5	0.156145	69483.1	0.367189	0.27041		CORO1C	0.214356	95386.2	0.405452	0.444409		JDP2	0.384239	170983	0.480399	-0.186659		ADO	0.224872	100066	0.173789	-0.360425		DCAF4	0.789498	351319	0.890209	-0.030042		PCDH1	0.142557	63436.6	0.118228	-1.09385		KIAA2026	0.357559	159110	0.940526	0.238662		MALT1	0.497448	221359	0.421494	-0.416289		HTT	0.859328	382393	0.948992	-0.0775786		AC023632.2	0.304166	135351	0.591281	0.410275		ZBTB49	0.273427	121672	1	0.235015		FRAT2	0.228408	101639	0.194234	-0.295707		PYROXD1	0.720375	320560	1	-0.100133		SIRT2	0.0427462	19021.6	0.0719413	0.674051		AC012313.8	0.328471	146166	1	5.83519e-17
RIOK1	0.156268	69537.9	0.36739	0.155119		NES	0.21436	95388.2	0.405456	0.955503		TTC21B	0.384114	170927	0.480236	-0.246886		DPYSL2	0.224848	100055	0.173758	-0.553851		KIF21B	0.789331	351244	0.890126	-0.0411993		BACH2	0.142498	63410.3	0.118132	-1.02797		DEF8	0.357655	159153	0.940536	0.213001		MAPK14	0.497414	221344	0.421454	-0.247132		OGG1	0.859318	382388	0.948992	-0.0939089		NTHL1	0.304202	135367	0.591281	0.225005		FAXDC2	0.27344	121678	1	0.277276		TACC1	0.228382	101628	0.194201	-0.539865		AC002451.1	0.720036	320409	1	-0.12557		SPG11	0.0427628	19029	0.0719669	0.493638		AC012358.1	0.328471	146166	1	5.83519e-17
RAB14	0.156294	69549.3	0.367431	0.135047		ZC3H12C	0.214439	95423.2	0.405542	0.318787		PAM16	0.383992	170873	0.480076	-0.287575		AP5S1	0.224842	100052	0.17375	-0.369818		AC016590.1	0.789314	351237	0.890118	-0.124274		LINC01748	0.142456	63391.4	0.118064	-0.892507		IGFLR1	0.357692	159169	0.940539	0.194359		AC092718.5	0.497294	221291	0.421315	-0.115189		CHRM3	0.858921	382211	0.948992	-0.111669		AC004076.2	0.304263	135394	0.591281	0.074994		MCM3AP	0.273481	121696	1	0.390257		RAB12	0.228207	101550	0.193981	-0.415456		EIF5A	0.719712	320265	1	-0.193034		SLC8A2	0.0427637	19029.4	0.0719682	0.109249		AC012360.1	0.328471	146166	1	5.83519e-17
SRF	0.156352	69575.3	0.367526	0.414693		N4BP1	0.214491	95446.4	0.405598	0.16437		TJAP1	0.383944	170851	0.480013	-0.175035		TMEM192	0.224728	100002	0.173598	-0.612441		MOCS3	0.789195	351184	0.890059	-0.0280728		ANXA4	0.142421	63375.9	0.118007	-1.04245		ATXN2	0.357737	159189	0.940544	0.212179		KCND3	0.497129	221217	0.421123	-0.263864		AC087741.1	0.858528	382037	0.948992	-0.0276285		SOCS6	0.304499	135499	0.591281	0.404854		ETS2	0.273485	121698	1	0.391846		CHPT1	0.228183	101539	0.193951	-0.709865		AL512380.1	0.719489	320166	1	-0.0434313		CD99L2	0.0427728	19033.5	0.0719822	0.375264		AC012467.2	0.328471	146166	1	5.83519e-17
SCGB1B2P	0.156451	69619.3	0.367687	0.360803		ASIC4	0.214503	95451.9	0.405611	0.128364		CCT8	0.383883	170824	0.479934	-0.149194		TMEM178B	0.224715	99996.1	0.173581	-0.643511		ROCK1	0.789107	351145	0.890016	-0.0269359		ADRA2C	0.142397	63365.3	0.117969	-0.738635		AP1AR	0.357819	159226	0.940552	0.278057		RYR1	0.496924	221126	0.420885	-0.269858		CORO1B	0.858452	382002	0.948992	-0.00955943		CTBS	0.304544	135519	0.591281	0.172359		POLR2M	0.273661	121777	1	0.256688		THOC5	0.228115	101509	0.193865	-0.503546		PRR5L	0.719167	320022	1	-0.0877196		SYNE1	0.0427903	19041.2	0.072009	0.49082		AC012645.1	0.328471	146166	1	5.83519e-17
ZNF616	0.156651	69708.2	0.368012	0.251014		SLC17A8	0.214927	95640.4	0.40607	0.120057		FAHD2B	0.38382	170796	0.479851	-0.170448		CCDC138	0.22468	99980.5	0.173534	-0.637292		ZNF787	0.788896	351051	0.889913	-0.0239684		TENM1	0.142366	63351.6	0.117919	-1.10278		NADK2	0.357831	159231	0.940553	0.253493		NBDY	0.496846	221091	0.420794	-0.289039		KIAA0355	0.858209	381894	0.948992	-0.023258		ADAT2	0.304555	135524	0.591281	0.0805913		MRPS2	0.273669	121780	1	0.270619		ADCK5	0.22808	101494	0.193821	-0.714502		RBM47	0.719062	319975	1	-0.105074		HLA-DQB1	0.0427986	19045	0.0720218	0.125417		AC013391.3	0.328471	146166	1	5.83519e-17
SLC37A3	0.156674	69718.4	0.368049	0.19504		NOL12	0.215016	95679.8	0.406166	0.36104		PDZRN4	0.383656	170723	0.479636	-0.304149		LETM2	0.224606	99947.2	0.173435	-0.455779		NFATC2IP	0.788729	350976	0.889831	-0.0345284		AC233280.1	0.142356	63347.1	0.117903	-0.627753		HAUS5	0.357852	159240	0.940555	0.29816		NOL12	0.49673	221040	0.42066	-0.160307		ADORA1	0.858191	381886	0.948992	-0.0253834		FBXO27	0.30461	135548	0.591281	0.542895		USE1	0.273763	121822	1	0.350964		GATC	0.227935	101429	0.193637	-0.516051		KIAA0408	0.718849	319881	1	-0.286496		SLC22A4	0.0428263	19057.3	0.0720642	0.187135		AC013472.3	0.328471	146166	1	5.83519e-17
AL451064.1	0.156801	69775	0.368256	0.197836		LILRB1	0.21508	95708.2	0.406235	0.511084		ZFHX4	0.383623	170708	0.479592	-0.214347		PREP	0.224568	99930.3	0.173385	-0.655405		CHAC2	0.788634	350934	0.889784	-0.0230813		USP5	0.142323	63332.2	0.117848	-0.883977		TPRKB	0.357879	159253	0.940558	0.288259		ATCAY	0.496677	221016	0.420598	-0.10537		KCNJ8	0.858133	381861	0.948992	-0.00594276		AC097634.1	0.304709	135593	0.591281	0.166223		MAP3K10	0.273832	121852	1	0.402195		THOC3	0.227872	101401	0.193558	-0.641326		BEND5	0.71873	319828	1	-0.0380028		FAM117A	0.0428294	19058.7	0.0720691	0.124603		AC013726.1	0.328471	146166	1	5.83519e-17
PSMD1	0.156899	69818.4	0.368414	0.132358		EHBP1	0.215427	95862.7	0.406611	0.251532		TAOK3	0.383345	170585	0.479229	-0.192399		AC017100.1	0.224353	99834.7	0.173099	-0.074098		TMED10	0.788556	350900	0.889746	-0.0448285		STAT1	0.142308	63325.7	0.117825	-0.910111		NPIPB8	0.357923	159272	0.940562	0.261482		LINC02449	0.496652	221005	0.420569	-0.294882		FAM50A	0.858101	381847	0.948992	-0.0320193		NPAT	0.304729	135601	0.591281	0.123521		AL021707.2	0.273888	121877	1	0.140124		ZFP2	0.227776	101358	0.193438	-0.627907		AC008764.6	0.718674	319803	1	-0.0406135		RFX1	0.0428374	19062.2	0.0720813	0.465121		AC015468.3	0.328471	146166	1	5.83519e-17
HAMP	0.156939	69836.1	0.368478	0.212138		PABPC1	0.215465	95879.8	0.406652	0.14533		RICTOR	0.383344	170584	0.479228	-0.179894		OSBPL1A	0.22428	99802.3	0.173003	-0.581257		CCDC184	0.788196	350739	0.88957	-0.0247983		TANK	0.142272	63309.4	0.117766	-0.979252		ZNF276	0.357993	159303	0.940569	0.183135		RAD51D	0.496294	220846	0.420154	-0.314029		KDM3A	0.858047	381822	0.948992	-0.0701167		AC080013.1	0.304841	135651	0.591281	0.190668		SAP30	0.274038	121944	1	0.399011		SOBP	0.227772	101356	0.193433	-0.555279		RBM42	0.718601	319770	1	-0.141513		KIAA2013	0.0428839	19082.9	0.0721528	0.198019		AC015574.1	0.328471	146166	1	5.83519e-17
CASP9	0.157063	69891.5	0.368681	0.100584		RASAL2	0.215619	95948.4	0.406819	0.33977		FMN2	0.382779	170333	0.478486	-0.158293		CAND1	0.224259	99793.1	0.172975	-0.472534		OXA1L	0.78801	350657	0.88948	-0.0528505		ZNF213	0.142264	63306.1	0.117754	-1.34018		PSEN2	0.358029	159319	0.940573	0.250077		CHAF1B	0.496212	220810	0.420058	-0.270743		HMGB1	0.857892	381753	0.948992	-0.0449111		ZC3H3	0.305003	135723	0.591281	0.436551		PAPLN	0.274046	121948	1	0.153802		SETD5	0.227395	101189	0.192957	-0.56384		AC008124.1	0.718333	319651	1	-0.133258		PAFAH1B3	0.0428839	19082.9	0.0721528	0.1646		AC015660.2	0.328471	146166	1	5.83519e-17
AP002884.3	0.157158	69933.8	0.368835	0.32998		UBE2R2	0.215642	95958.4	0.406843	0.163513		NPY	0.382736	170314	0.47843	-0.787026		RPN1	0.224245	99786.6	0.172956	-0.647602		AAR2	0.787895	350606	0.889424	-0.0737225		CREB5	0.142245	63297.7	0.117723	-1.0976		HPS3	0.358061	159334	0.940576	0.285506		CPEB2	0.496192	220800	0.420035	-0.285869		RBM6	0.857677	381658	0.948992	-0.0278262		SDCBP2-AS1	0.305327	135868	0.591281	0.475865		FASTKD3	0.274187	122010	1	0.573039		ADGRL3	0.227387	101185	0.192947	-0.577614		SPAG5	0.71823	319605	1	-0.0414555		GNS	0.0429058	19092.6	0.0721863	0.331357		AC015726.1	0.328471	146166	1	5.83519e-17
MCM3	0.157179	69943.3	0.368869	0.0897604		FPGS	0.216135	96178	0.407376	0.137441		GPX3	0.382426	170176	0.478023	-0.0568984		KIAA0825	0.224229	99779.8	0.172935	-0.666737		NPTX2	0.78779	350559	0.889373	-0.0210094		ANGPTL1	0.14199	63184.1	0.117311	-1.58616		TRAP1	0.35808	159342	0.940578	0.236881		NPAS3	0.496189	220799	0.420031	-0.115715		FAM167A	0.85765	381646	0.948992	-0.0478082		KRCC1	0.305338	135872	0.591281	0.209673		IGSF1	0.274198	122015	1	0.0879176		DEAF1	0.227376	101180	0.192933	-0.572205		NAP1L3	0.718224	319603	1	-0.122902		SH3RF1	0.0429103	19094.7	0.0721933	0.381499		AC015961.1	0.328471	146166	1	5.83519e-17
PSD2	0.1572	69952.6	0.368903	0.532275		MATN4	0.216413	96301.7	0.407677	0.224147		LARP1	0.382171	170062	0.477688	-0.192038		GBE1	0.224217	99774.2	0.172919	-0.60377		TMEM43	0.787746	350539	0.889351	-0.04882		ITGA8	0.141978	63178.6	0.11729	-0.39704		GANC	0.358355	159464	0.940605	0.228896		VSTM2A	0.496175	220793	0.420016	-0.153485		TRIM38	0.857636	381639	0.948992	-0.017059		SH3PXD2B	0.305403	135901	0.591281	0.586674		ZMYM5	0.274226	122028	1	0.434701		TMEM232	0.227177	101092	0.192683	-0.801935		PSMC3	0.717987	319497	1	-0.176228		PREB	0.0429267	19102	0.0722186	0.294995		AC015983.2	0.328471	146166	1	5.83519e-17
SNRNP27	0.157271	69983.8	0.369017	0.224121		ZNF616	0.216466	96325.1	0.407734	0.214315		CYB5R4	0.38208	170022	0.477568	-0.302821		HSPA12A	0.224187	99761.1	0.17288	-0.46281		PRKG2	0.787637	350490	0.889298	-0.0321721		TCP11L2	0.141977	63178.4	0.11729	-0.981826		FBXO42	0.358384	159477	0.940608	0.334732		AC009061.2	0.496144	220779	0.41998	-0.385835		NPEPPS	0.857634	381638	0.948992	-0.0177902		ANO8	0.30573	136047	0.591281	0.506275		AC144652.1	0.274346	122081	1	0.159309		ARHGAP1	0.227163	101085	0.192665	-0.345199		SRD5A3	0.717863	319442	1	-0.228301		WDR12	0.0429758	19123.8	0.0722939	0.263052		AC017006.2	0.328471	146166	1	5.83519e-17
SNAPIN	0.157531	70099.6	0.369439	0.175533		CDH26	0.216601	96385.2	0.407879	0.0650598		DNAJC21	0.381915	169948	0.477352	-0.190579		SYNPO2L	0.224162	99749.8	0.172846	-0.587499		SUZ12	0.787567	350459	0.889264	-0.0334003		SLC43A2	0.141865	63128.4	0.117108	-0.958457		DENND4A	0.35851	159533	0.94062	0.219396		GABRB3	0.495788	220621	0.419566	-0.277521		PM20D2	0.857512	381584	0.948992	-0.0219502		NFE2L1	0.305774	136066	0.591281	0.432083		ZNF674	0.274378	122095	1	0.343362		DDX11	0.226642	100853	0.192008	-0.366385		PDCD2L	0.717614	319331	1	-0.0215759		PPIF	0.0429951	19132.4	0.0723237	0.532375		AC017100.1	0.328471	146166	1	5.83519e-17
SEC22A	0.157571	70117.7	0.369504	0.124096		ASL	0.216612	96390.1	0.407891	0.180123		UTP20	0.381639	169826	0.47699	-0.300239		CSNK1G1	0.224105	99724.4	0.172771	-0.553983		AC025181.2	0.78746	350412	0.889213	-0.0291968		DOK5	0.141843	63118.5	0.117072	-1.00293		BCAS2	0.358676	159607	0.940637	0.497795		TEP1	0.495594	220534	0.419341	-0.163119		ZFR	0.857503	381580	0.948992	-0.0348406		GTF2F1	0.305822	136088	0.591281	0.481126		WBP11	0.274381	122097	1	0.416978		SLC25A51	0.226638	100852	0.192004	-0.465235		CCDC151	0.717505	319283	1	-0.043212		TMA16	0.0430166	19141.9	0.0723566	0.308195		AC018358.1	0.328471	146166	1	5.83519e-17
SERINC3	0.157586	70124.2	0.369528	0.136285		SGTA	0.216672	96417	0.407956	0.280195		POLR2A	0.380865	169481	0.475973	-0.296653		CNPPD1	0.224052	99700.8	0.1727	-0.214826		SOX21-AS1	0.787412	350391	0.88919	-0.0463844		NUDT6	0.141815	63106.5	0.117028	-1.07871		SUPT20H	0.358706	159621	0.940639	0.235936		ENC1	0.495526	220504	0.419262	-0.332568		FASTKD5	0.857379	381525	0.948992	-0.013842		PRKDC	0.305988	136162	0.591281	0.187716		PSMA5	0.274383	122097	1	0.320648		KCNQ3	0.226609	100839	0.191967	-0.549702		MPZL3	0.717478	319271	1	-0.0955783		ZNF8	0.0430204	19143.7	0.0723625	0.278371		AC019131.2	0.328471	146166	1	5.83519e-17
LYPLAL1	0.157606	70133.1	0.369561	0.127063		EML6	0.216855	96498.3	0.408154	0.0805466		UTP3	0.380607	169366	0.475634	-0.0489867		HSPA9	0.223978	99667.9	0.172603	-0.532464		MAGIX	0.787232	350310	0.889102	-0.0462384		FILIP1L	0.141774	63087.9	0.116961	-1.67916		SH3BP4	0.358985	159745	0.940667	0.592513		PSEN2	0.495474	220481	0.419202	-0.203822		FEZF2	0.857341	381508	0.948992	-0.0104068		SDR42E2	0.305994	136164	0.591281	0.330276		CLYBL	0.274446	122126	1	0.242804		C16orf58	0.226529	100803	0.191866	-0.529838		NYNRIN	0.717412	319241	1	-0.138744		KIAA0319L	0.0430432	19153.8	0.0723976	0.552943		AC019171.1	0.328471	146166	1	5.83519e-17
PIK3R1	0.157619	70139	0.369582	0.0397581		FCAR	0.216879	96509.1	0.40818	0.306824		B3GALT4	0.380534	169334	0.475538	-0.349244		AC139887.2	0.22394	99650.9	0.172552	-0.646101		ING4	0.786675	350062	0.888833	-0.0370169		TMPRSS5	0.141665	63039.6	0.116786	-0.827056		ZMYM1	0.359428	159942	0.94071	0.265264		PARP10	0.49525	220381	0.418942	-0.126615		EIF3A	0.857323	381500	0.948992	-0.0266831		JAZF1-AS1	0.30607	136198	0.591281	0.182946		ARHGAP39	0.2745	122150	1	0.363128		VPS41	0.226421	100755	0.191731	-0.682564		AL132639.2	0.717398	319235	1	-0.0410844		LAP3	0.0430776	19169.1	0.0724504	0.457846		AC019257.2	0.328471	146166	1	5.83519e-17
PTCHD1	0.157624	70140.9	0.369589	0.523382		THEMIS	0.216961	96545.5	0.408268	0.478318		NLRP1	0.380496	169317	0.475487	-0.43993		FRMD8	0.223896	99631.3	0.172494	-0.330074		MED28	0.786381	349932	0.888692	-0.0386665		AC020928.1	0.141645	63030.5	0.116753	-0.631053		MCRS1	0.359503	159975	0.940717	0.205685		CSMD3	0.495243	220378	0.418934	-0.120499		SMIM29	0.857287	381484	0.948992	-0.0194829		MOCOS	0.306152	136235	0.591281	0.344795		GTF3C4	0.27457	122181	1	0.401186		WHRN	0.226398	100745	0.191702	-0.721327		PSAT1	0.717341	319209	1	-0.158161		GOLGA7B	0.0430793	19169.9	0.0724531	0.303969		AC020741.1	0.328471	146166	1	5.83519e-17
ATP8B4	0.157667	70160.4	0.36966	0.375233		TAF8	0.216997	96561.6	0.408307	0.186039		AC011447.3	0.380429	169287	0.475399	-0.383393		AC010931.3	0.223864	99617.1	0.172452	-0.512106		STAG1	0.786298	349895	0.888653	-0.0334058		TICAM1	0.141635	63026.3	0.116737	-0.712091		FYTTD1	0.359573	160006	0.940724	0.160746		AC012306.2	0.495217	220367	0.418904	-0.0960411		HS3ST3B1	0.857065	381385	0.948992	-0.0136847		CHTF8	0.306175	136245	0.591281	0.749176		ARF5	0.274622	122204	1	0.397288		TFAP2E	0.226321	100711	0.191605	-0.722161		FAM3A	0.716971	319045	1	-0.0412074		TSPAN4	0.0430858	19172.7	0.072463	0.534773		AC020917.3	0.328471	146166	1	5.83519e-17
DPP9	0.157673	70162.8	0.369668	0.267511		ABCA5	0.217007	96566	0.408318	0.414168		NFE2L2	0.38031	169234	0.475242	-0.174382		FEM1C	0.223814	99595.1	0.172386	-0.489114		GPR68	0.786179	349842	0.888595	-0.0157722		AC002429.2	0.141409	62925.6	0.116372	-1.71693		RAP1B	0.359635	160034	0.94073	0.243578		ZNF316	0.495105	220317	0.418775	-0.0692161		PACS2	0.857059	381383	0.948992	-0.0370709		TET1	0.306179	136246	0.591281	0.331123		RILP	0.274667	122224	1	0.148578		AC131009.2	0.226304	100703	0.191584	-0.753833		TRABD	0.71679	318964	1	-0.0486606		ZFYVE28	0.0430878	19173.7	0.0724662	0.525905		AC021092.1	0.328471	146166	1	5.83519e-17
PCTP	0.157683	70167.1	0.369684	0.292054		DNAJB14	0.217008	96566.5	0.408319	0.0830454		CDKN1C	0.380207	169188	0.475107	-0.171098		CD247	0.223728	99556.8	0.172272	-0.570948		DBNDD2	0.786152	349830	0.888582	-0.042406		TRADD	0.141374	62910	0.116315	-0.267926		HLA-A	0.359815	160114	0.940748	0.320065		TTN-AS1	0.494939	220243	0.418582	-0.381968		AL390198.1	0.856947	381333	0.948992	-0.110933		GPT2	0.306226	136268	0.591281	0.691674		ALDH18A1	0.274758	122265	1	0.278816		AL354696.2	0.226278	100691	0.191551	-0.789887		CLPTM1L	0.716563	318863	1	-0.0500129		PRRT4	0.0430898	19174.5	0.0724692	0.0865725		AC022007.1	0.328471	146166	1	5.83519e-17
SLFN11	0.157802	70220.3	0.369877	0.331797		DSEL	0.217112	96612.5	0.408431	0.591626		RNF138	0.380174	169174	0.475064	-0.30328		FBXO41	0.223639	99517.2	0.172155	-0.621331		SLC7A9	0.785937	349734	0.888479	-0.0378579		CAMK1G	0.141359	62903.2	0.116291	-1.17943		DLK2	0.359896	160150	0.940756	0.194187		CMBL	0.494817	220189	0.418441	-0.185266		RAB3GAP2	0.856932	381326	0.948992	-0.0387327		SBNO1	0.306232	136270	0.591281	0.319064		PANK2	0.274812	122289	1	0.67884		SHMT1	0.226173	100645	0.191419	-0.162482		LIX1L	0.716394	318788	1	-0.121354		NMI	0.0431189	19187.5	0.0725139	0.308035		AC022165.1	0.328471	146166	1	5.83519e-17
CMAS	0.157858	70245.3	0.369968	0.0954591		RASGRP3	0.217203	96653.2	0.408529	0.865524		ORMDL2	0.380127	169153	0.475002	-0.217975		SEZ6L2	0.223476	99444.8	0.17194	-0.489197		NR2F2-AS1	0.78565	349606	0.888342	-0.174352		RASGRP1	0.141319	62885.7	0.116227	-1.0007		HIST1H2BN	0.359914	160158	0.940757	0.380442		PLCL1	0.494601	220093	0.418191	-0.174303		LINC02452	0.856875	381301	0.948992	-0.0127877		TSTD2	0.306264	136284	0.591281	0.140222		PYCR2	0.274853	122307	1	0.229643		VAMP8	0.226146	100633	0.191385	-0.18142		AC114939.1	0.716385	318784	1	-0.0298378		TMEM106B	0.0431706	19210.5	0.0725934	0.519896		AC022274.1	0.328471	146166	1	5.83519e-17
TCF20	0.157904	70265.9	0.370043	0.352059		ZNF672	0.21729	96691.7	0.408622	0.0981049		ALDH7A1	0.380087	169135	0.474949	-0.220283		AC100800.1	0.223393	99407.5	0.171829	-0.948869		ASPH	0.785592	349581	0.888315	-0.0971965		N4BP2L1	0.14113	62801.5	0.115922	-1.01113		REV3L	0.359935	160167	0.940759	0.295515		ANKMY2	0.494527	220060	0.418105	-0.166443		KCNQ5	0.856773	381255	0.948992	-0.0864872		EYA2	0.306296	136299	0.591281	0.640659		SEC22C	0.274938	122345	1	0.753084		DHCR24	0.226088	100607	0.191312	-0.570666		SULT1C4	0.716297	318745	1	-0.0284509		CDH19	0.0431847	19216.8	0.0726152	0.318715		AC022400.1	0.328471	146166	1	5.83519e-17
ALKBH4	0.158029	70321.5	0.370245	0.0941748		CLTCL1	0.217387	96735.1	0.408728	0.360909		LZTFL1	0.379879	169042	0.474676	-0.0993999		EEF2	0.223377	99400.4	0.171809	-0.364884		TTR	0.785367	349480	0.888207	-0.0258008		DCHS2	0.141125	62799.3	0.115914	-1.13164		BMT2	0.360128	160253	0.940778	0.253805		RTL8A	0.494398	220002	0.417955	-0.091991		USP43	0.856533	381149	0.948992	-0.0546811		IST1	0.30635	136323	0.591281	0.233803		PCF11	0.275015	122379	1	0.867293		AC131571.1	0.226085	100605	0.191308	-1.2532		SMCR8	0.716275	318735	1	-0.147361		ARHGEF28	0.0432077	19227	0.0726505	1.04673		AC022447.1	0.328471	146166	1	5.83519e-17
ARAP3	0.158035	70324	0.370255	0.126986		OSBP	0.217418	96749	0.408761	0.12108		RNF24	0.379397	168828	0.47404	-0.237476		SETD6	0.223363	99394.2	0.17179	-0.359669		BMPR2	0.785088	349356	0.888075	-0.0222686		SYNGR1	0.141095	62785.9	0.115866	-0.923231		TRMT10A	0.360394	160372	0.940804	0.224886		OSBPL5	0.49428	219950	0.417819	-0.230844		AHCTF1	0.856461	381117	0.948992	-0.0416675		RAB12	0.306354	136325	0.591281	0.554917		IFI6	0.275024	122383	1	0.355301		PKD2L2	0.225882	100515	0.191053	-0.650318		AC109460.1	0.716264	318730	1	-0.0397801		MED31	0.0432147	19230.1	0.0726614	0.421872		AC022469.2	0.328471	146166	1	5.83519e-17
BHLHE40	0.158204	70399	0.370527	0.670669		FMNL1	0.217452	96763.8	0.408797	0.117627		RUNX2	0.379389	168824	0.47403	-0.54605		IQGAP1	0.223296	99364.5	0.171702	-0.690705		ARRB2	0.784911	349277	0.88799	-0.0378395		SREK1IP1	0.140944	62718.9	0.115623	-1.11958		TIMM21	0.360397	160373	0.940804	0.225226		XPNPEP3	0.494134	219884	0.417649	-0.177479		PLIN5	0.85645	381112	0.948992	-0.0557438		ZCCHC4	0.306383	136337	0.591281	0.303725		LSG1	0.275055	122397	1	0.631441		LINC00844	0.225774	100467	0.190918	-0.352087		TRIM27	0.716204	318704	1	-0.0878309		NUP62	0.0432417	19242.1	0.0727029	0.175026		AC022596.2	0.328471	146166	1	5.83519e-17
CASC1	0.158279	70432.7	0.370649	0.252199		LINC02080	0.217542	96804.2	0.408895	0.253519		AP000866.2	0.379379	168820	0.474016	-0.17932		AIP	0.223201	99322.1	0.171577	-0.339496		USP2	0.78491	349277	0.88799	-0.0423733		BEST4	0.14083	62668.1	0.115439	-0.221907		DHX40	0.360562	160447	0.94082	0.206673		LIMS1	0.494065	219854	0.417569	-0.208146		ELOA	0.856331	381059	0.948992	-0.0550464		PAQR8	0.30646	136372	0.591281	0.276274		NIPBL	0.275088	122411	1	0.547134		SMG5	0.22559	100385	0.190686	-0.567879		FUNDC1	0.716152	318680	1	-0.0302009		ZNF471	0.0432505	19246.1	0.0727165	0.428291		AC022613.1	0.328471	146166	1	5.83519e-17
TM2D3	0.158305	70444.3	0.370691	0.111778		ABCA8	0.217753	96898	0.409122	1.2368		LRR1	0.379326	168796	0.473948	-0.087815		KIF17	0.223179	99312.3	0.171548	-0.645503		NMRK1	0.784678	349174	0.88788	-0.101881		ARHGAP28	0.140809	62658.7	0.115405	-1.27516		AGO3	0.360627	160475	0.940827	0.217354		KCNQ4	0.494053	219849	0.417556	-0.10988		PXDN	0.856191	380996	0.948992	-0.0798123		SIGMAR1	0.30655	136412	0.591281	0.212406		SDCBP2-AS1	0.275114	122423	1	0.152152		ZNF781	0.225552	100369	0.190639	-0.390783		METTL26	0.715891	318564	1	-0.0957159		ZNF782	0.0432701	19254.7	0.0727465	0.482541		AC022613.2	0.328471	146166	1	5.83519e-17
RAB1B	0.15842	70495.2	0.370876	0.411113		TERF2	0.218162	97079.9	0.409563	0.0740488		PGPEP1	0.379178	168731	0.473753	-0.10165		FGFR1OP2	0.223143	99296.6	0.171501	-0.585383		FCHSD1	0.784557	349120	0.887823	-0.042828		AC005162.3	0.140764	62638.7	0.115332	-1.39324		FIGNL1	0.360715	160514	0.940835	0.263571		ZNF768	0.49392	219790	0.417402	-0.036444		IRS1	0.856147	380977	0.948992	-0.0799417		TNPO3	0.306688	136473	0.591281	0.242606		STK11	0.275132	122431	1	0.319335		KIAA0355	0.22553	100359	0.190611	-0.388342		OVCH1-AS1	0.715847	318545	1	-0.0915328		NAGLU	0.0433113	19273.1	0.0728099	0.328324		AC022893.2	0.328471	146166	1	5.83519e-17
SLC18B1	0.158472	70518.6	0.370961	0.474618		OTUD5	0.218494	97227.5	0.40992	0.162412		DNAH10	0.378542	168447	0.472913	-0.396472		REPS1	0.223132	99291.6	0.171487	-0.65771		PPM1B	0.784384	349043	0.887741	-0.0440192		SCAF1	0.140741	62628.2	0.115294	-0.737699		STARD10	0.361121	160695	0.940874	0.751066		RIOX1	0.49392	219789	0.417402	-0.0804812		TBCK	0.85609	380952	0.948992	-0.0617211		DHX9	0.306776	136512	0.591281	0.147874		PRR14	0.275209	122465	1	0.632707		ZFYVE19	0.225521	100354	0.1906	-0.496762		DR1	0.715359	318328	1	-0.0293439		NUP58	0.0433202	19277.1	0.0728237	0.490345		AC023302.1	0.328471	146166	1	5.83519e-17
AC097532.2	0.158477	70520.5	0.370968	0.201891		STRN	0.218707	97322.4	0.410149	0.146036		KCNQ5	0.378538	168446	0.472908	-0.610577		MAPK13	0.223085	99270.5	0.171424	-0.54894		PLD5	0.784015	348879	0.887567	-0.0687079		RAB15	0.1407	62610.3	0.115229	-0.978624		KIAA1755	0.361178	160721	0.94088	0.309902		CYP1B1	0.493832	219750	0.4173	-0.071078		UTP23	0.856038	380928	0.948992	-0.0844968		SIRT6	0.306835	136539	0.591281	0.121507		DCTPP1	0.275342	122524	1	0.158805		MAP4K3	0.225516	100352	0.190593	-0.504713		RCVRN	0.71464	318008	1	-0.0324906		TMEM144	0.0433258	19279.5	0.0728323	0.616701		AC023481.1	0.328471	146166	1	5.83519e-17
LCAT	0.158531	70544.7	0.371055	0.23123		CD200	0.218856	97388.9	0.41031	0.340653		AP001107.9	0.378436	168400	0.472773	-0.280305		LYSMD3	0.223063	99260.7	0.171395	-0.569592		TIGD1	0.783902	348828	0.887513	-0.0399919		AC011287.1	0.140665	62594.6	0.115172	-1.25953		ZIC1	0.361225	160742	0.940884	0.270211		TUBB4A	0.493782	219728	0.417243	-0.12819		2025-03-08	0.855878	380857	0.948992	-0.0274734		ZNF652	0.306862	136550	0.591281	0.365227		ACAA1	0.275432	122564	1	0.923523		BLVRB	0.225426	100312	0.190481	-0.348019		RFC3	0.714608	317993	1	-0.187487		AC027288.3	0.0433325	19282.5	0.0728426	0.592294		AC023511.1	0.328471	146166	1	5.83519e-17
PDGFA	0.158577	70565.4	0.37113	0.156334		POLDIP2	0.218988	97447.6	0.410452	0.0927483		AC105285.1	0.378224	168306	0.472495	-0.266008		RNF157	0.223022	99242.4	0.171341	-0.559519		GAL3ST3	0.783743	348758	0.887439	-0.0128277		C1orf109	0.140656	62590.6	0.115158	-0.753402		KEAP1	0.361229	160743	0.940884	0.212025		BNIP2	0.493607	219650	0.417039	-0.181285		ANKRD13D	0.855827	380835	0.948992	-0.037884		HSP90AB1	0.306948	136589	0.591281	0.742367		LINC02397	0.275437	122567	1	0.111026		ADPRHL2	0.225283	100249	0.190301	-0.399037		NLGN2	0.714146	317788	1	-0.051106		TEX9	0.0433556	19292.8	0.0728783	0.345708		AC024267.3	0.328471	146166	1	5.83519e-17
HNRNPAB	0.158581	70566.8	0.371136	0.205116		FLNC	0.219373	97618.7	0.410865	1.29186		CPB2-AS1	0.378116	168258	0.472352	-0.3771		DOCK10	0.222967	99217.9	0.171269	-0.760535		ZFP41	0.783645	348714	0.887393	-0.061394		KHDRBS3	0.140588	62560.4	0.115049	-0.977685		SMIM24	0.361426	160831	0.940903	0.0883588		ARL8B	0.493553	219626	0.416978	-0.10106		RTN2	0.855517	380696	0.948992	-0.0339837		SPATA5	0.306957	136593	0.591281	0.238239		IPO7	0.27544	122568	1	0.608898		NEB	0.225082	100159	0.190049	-0.804256		PRELID1	0.714138	317784	1	-0.0725783		SLC16A2	0.043356	19293	0.0728788	0.473887		AC024560.3	0.328471	146166	1	5.83519e-17
KCTD21	0.158685	70613.4	0.371305	0.214786		RYBP	0.219513	97681	0.411016	0.275152		RHBDD1	0.37774	168090	0.471856	-0.220213		CDC42SE1	0.22296	99214.9	0.17126	-0.494182		TDP1	0.783303	348562	0.887232	-0.0934338		ABCA7	0.140576	62555.1	0.115029	-0.897169		RAB11FIP1	0.361631	160922	0.940923	0.203993		HTT	0.493503	219604	0.416919	-0.264965		CSPP1	0.855449	380666	0.948992	-0.0618217		DUSP26	0.307078	136647	0.591281	0.13494		GYS1	0.275601	122639	1	0.476158		THAP7	0.225069	100154	0.190033	-0.114601		FBXO46	0.713912	317684	1	-0.115068		CDS2	0.0433613	19295.3	0.0728869	0.400909		AC024610.2	0.328471	146166	1	5.83519e-17
RGS6	0.158737	70636.3	0.371387	0.204439		RNF220	0.219684	97757.2	0.4112	1.17538		TMEM232	0.377718	168081	0.471827	-0.28522		NBPF3	0.22295	99210.3	0.171246	-0.72535		APBB1	0.783274	348549	0.887219	-0.0238092		THNSL1	0.14051	62525.4	0.114922	-1.0208		ASMTL	0.361659	160935	0.940926	0.211431		GAREM1	0.493465	219587	0.416876	-0.137556		ATM	0.855085	380504	0.948992	-0.0446292		NAT10	0.307214	136707	0.591281	0.451464		EIF3L	0.275706	122687	1	0.437933		PAF1	0.224945	100098	0.189877	-0.173347		NDUFB11	0.71381	317638	1	-0.25922		STXBP4	0.043362	19295.7	0.0728881	0.665048		AC024896.1	0.328471	146166	1	5.83519e-17
EIF4E2	0.158749	70641.8	0.371407	0.139162		TAZ	0.219801	97809.4	0.411326	0.0891979		CSNK1D	0.377388	167934	0.471391	-0.213853		INTS6-AS1	0.222928	99200.5	0.171217	-0.560951		RPS6KB1	0.783077	348462	0.887127	-0.0335519		HNMT	0.140509	62525.3	0.114921	-0.678832		SYT9	0.361804	160999	0.94094	0.136316		CDHR3	0.493406	219561	0.416807	-0.329957		BBS12	0.855052	380490	0.948992	-0.0187544		SYNGR1	0.307216	136708	0.591281	0.309033		PHKA2	0.27572	122693	1	0.426267		AGRN	0.224739	100006	0.189618	-1.05989		AAAS	0.713757	317615	1	-0.0427582		CLEC16A	0.0433867	19306.6	0.072926	0.487987		AC024940.1	0.328471	146166	1	5.83519e-17
KIF1B	0.158815	70671	0.371513	0.131966		PRKG2	0.219814	97815	0.411339	0.235323		RNF144A	0.377256	167875	0.471217	-0.25666		RRAS	0.222813	99149.8	0.171068	-0.109789		POLR2J	0.783021	348437	0.8871	-0.0943938		ACVR2B	0.140509	62525	0.11492	-1.10923		PTH1R	0.36187	161028	0.940946	0.30279		SYT15	0.49306	219407	0.416408	-0.24183		GDA	0.855032	380481	0.948992	-0.0414162		ATP10B	0.307265	136730	0.591281	0.406303		GLDN	0.275827	122740	1	0.605773		YTHDF2	0.224726	100001	0.189602	-0.631169		BAG2	0.713333	317426	1	-0.0969384		AP006333.2	0.0434086	19316.4	0.0729598	0.0282324		AC025038.1	0.328471	146166	1	5.83519e-17
MEN1	0.158885	70702.4	0.371627	0.184333		CNOT2	0.219886	97847	0.411416	0.130893		CCDC92	0.377182	167842	0.471119	-0.320562		CLEC2L	0.222733	99113.7	0.170961	-1.00227		SLC35E3	0.782931	348396	0.887058	-0.0438345		GIPC2	0.140454	62500.6	0.114832	-1.05646		HPRT1	0.362133	161145	0.940971	0.30849		INPP5K	0.493011	219385	0.416351	-0.245453		ZMAT4	0.855028	380479	0.948992	-0.0596593		CASQ1	0.3074	136790	0.591281	0.435347		USP42	0.276	122817	1	0.408295		HHIP	0.22469	99984.6	0.189557	-0.599527		NDOR1	0.713244	317386	1	-0.0923997		2025-03-09	0.0434131	19318.4	0.0729667	0.298232		AC025048.4	0.328471	146166	1	5.83519e-17
LMO7	0.158896	70707.2	0.371644	0.155968		HAUS3	0.220041	97915.8	0.411583	0.155725		SF3B4	0.377159	167832	0.471088	-0.0958378		GMEB1	0.222642	99073.5	0.170843	-0.372135		NOX1	0.782287	348110	0.886758	-0.0169876		CLGN	0.140452	62499.9	0.114829	-0.829243		CSK	0.36215	161153	0.940973	0.1828		IFT88	0.492921	219345	0.416247	-0.218173		SELENON	0.854895	380420	0.948992	-0.0345505		SPATA33	0.307477	136824	0.591281	0.183662		INTS4	0.276083	122854	1	0.557546		WDR11-AS1	0.224653	99968.2	0.189511	-0.840649		ZNF35	0.713028	317291	1	-0.0603777		HIST3H2A	0.0434271	19324.6	0.0729883	0.285343		AC025181.2	0.328471	146166	1	5.83519e-17
TTC39A	0.158989	70748.7	0.371794	0.107343		TMEM184B	0.220053	97921.5	0.411596	0.391399		AC005899.7	0.377117	167813	0.471033	-0.250624		ZNF609	0.222621	99064	0.170815	-0.452674		HARBI1	0.781874	347926	0.886566	-0.031168		ITPR2	0.140379	62467.2	0.114711	-1.30679		CEBPG	0.362475	161298	0.941003	0.208834		KIAA1522	0.492895	219333	0.416217	-0.151366		CORO2B	0.854548	380265	0.948992	-0.0808528		GREB1	0.307542	136853	0.591281	0.487741		RPAP1	0.276172	122894	1	0.337092		ELOA	0.224511	99905.1	0.189333	-0.453422		CTSK	0.713024	317289	1	-0.109364		AC239809.3	0.0434361	19328.6	0.0730022	0.12238		AC025287.2	0.328471	146166	1	5.83519e-17
PKP4	0.159029	70766.3	0.371858	0.15699		CABIN1	0.220385	98069.1	0.411952	0.267051		IGDCC4	0.376919	167725	0.470771	-0.156253		UBE2L3	0.222524	99021	0.170688	-0.389133		PRDX2	0.781684	347842	0.886478	-0.0568892		PRR7	0.140234	62402.9	0.114478	-1.05388		UBR5	0.362598	161353	0.941015	0.270623		ZNF662	0.492871	219322	0.416188	-0.0401453		ST3GAL6	0.854455	380224	0.948992	-0.0232472		BRWD3	0.307545	136854	0.591281	0.445706		AC004982.2	0.27622	122915	1	0.119727		HIPK3	0.224374	99844.4	0.189162	-0.547778		LINC01965	0.712999	317277	1	-0.0439697		BOP1	0.0434583	19338.5	0.0730364	0.25764		AC025430.1	0.328471	146166	1	5.83519e-17
RING1	0.159135	70813.6	0.372029	0.17757		RHEB	0.220503	98121.4	0.412079	0.146086		LYVE1	0.376534	167554	0.470263	-0.263633		C12orf73	0.222464	98994.3	0.170609	-0.424522		TMEM167B	0.781507	347763	0.886396	-0.037734		INTS11	0.140228	62400.1	0.114468	-0.978699		VAV3	0.362842	161461	0.941038	0.506311		AC022762.2	0.492626	219213	0.415905	-0.317339		MOV10	0.854358	380181	0.948992	-0.054055		SPTLC2	0.307656	136904	0.591281	0.258816		TGFBRAP1	0.276527	123052	1	0.430949		GBA	0.224331	99824.8	0.189107	-0.582479		IGFL4	0.712733	317159	1	-0.321202		SLC7A2	0.0434657	19341.8	0.0730478	1.64768		AC025580.3	0.328471	146166	1	5.83519e-17
ERN1	0.159301	70887.5	0.372296	0.0936437		IFNLR1	0.22104	98360.7	0.412655	0.287301		IGSF11	0.376422	167504	0.470115	-0.322134		XRN1	0.222436	98981.9	0.170573	-0.552396		ABHD18	0.781492	347756	0.886389	-0.0626019		PAXBP1-AS1	0.14017	62374.2	0.114374	-1.12825		AC087164.1	0.363079	161566	0.941061	0.130115		AL118556.1	0.49255	219180	0.415818	-0.303105		SLC36A4	0.854352	380178	0.948992	-0.0591665		HMGCL	0.307682	136915	0.591281	0.559239		SYTL4	0.276586	123078	1	0.256918		KDM4B	0.22433	99824.7	0.189107	-0.484122		CREB5	0.712218	316930	1	-0.367714		HDAC2	0.0435062	19359.8	0.0731101	0.570537		AC025811.1	0.328471	146166	1	5.83519e-17
HIVEP3	0.159373	70919.3	0.372411	0.362649		AHCYL1	0.221064	98371.2	0.412681	0.413875		GMPPB	0.376329	167463	0.469992	-0.0874703		SPPL2A	0.222377	98955.7	0.170496	-0.513231		RANGRF	0.780995	347535	0.88616	-0.0361108		SPARC	0.140152	62366.3	0.114346	-0.943794		WNT2B	0.363136	161592	0.941066	0.416961		MIR137HG	0.492339	219086	0.415574	-0.754362		ANP32A	0.854296	380153	0.948992	-0.0377596		SUGP2	0.307717	136931	0.591281	0.49543		WDR4	0.276703	123130	1	0.237653		DIXDC1	0.224145	99742.2	0.188874	-0.592705		COPS7A	0.712062	316861	1	-0.0552357		FAM189B	0.0435318	19371.2	0.0731497	0.327729		AC026369.1	0.328471	146166	1	5.83519e-17
ANP32A	0.159426	70943.1	0.372497	0.341656		SNX13	0.221074	98375.5	0.412691	0.19984		TADA2B	0.375944	167291	0.469483	-0.119318		STXBP5L	0.222329	98934.1	0.170432	-0.667358		MED25	0.780947	347514	0.886138	-0.030569		LINC00862	0.140149	62364.9	0.114341	-1.00124		BTN3A2	0.363191	161616	0.941071	0.386169		DKK3	0.492298	219068	0.415528	-0.152626		YIPF5	0.853813	379938	0.948992	-0.0184887		KDM8	0.307749	136945	0.591281	0.137131		RAD21	0.276711	123134	1	0.373218		PTAR1	0.223785	99582.3	0.188425	-0.368636		FIP1L1	0.711757	316725	1	-0.204842		MRPL57	0.043535	19372.6	0.0731546	0.25851		AC026726.1	0.328471	146166	1	5.83519e-17
KYAT1	0.159509	70979.9	0.372631	0.448927		AC103810.2	0.221125	98398.6	0.412747	0.465799		SPX	0.375815	167234	0.469312	-0.0879634		MAP4K2	0.222327	98933.3	0.17043	-0.504365		ZNF765	0.78093	347506	0.88613	-0.041343		MALT1	0.139978	62288.7	0.114065	-1.2662		ALDH16A1	0.363213	161626	0.941073	0.266345		TRIM11	0.492283	219061	0.41551	-0.186374		USP35	0.853764	379917	0.948992	-0.041326		AC090360.1	0.307792	136965	0.591281	0.240844		ISG20L2	0.276868	123204	1	0.714728		RNF185	0.22377	99575.3	0.188405	-0.696373		AP003393.1	0.71165	316677	1	-0.05357		UST	0.0435368	19373.4	0.0731573	0.524035		AC027702.1	0.328471	146166	1	5.83519e-17
ATF5	0.159523	70986	0.372652	0.120553		TCERG1L	0.22114	98405.3	0.412763	0.492014		INF2	0.375397	167048	0.468759	-0.106798		CCDC137	0.222282	98913.3	0.170371	-0.418231		STIM2	0.780694	347401	0.886021	-0.0330418		SMIM11B	0.139947	62274.8	0.114015	-0.694576		C1RL-AS1	0.363265	161650	0.941078	0.264488		PDE12	0.492194	219021	0.415407	-0.207476		MYT1L	0.853614	379850	0.948992	-0.0764681		IFT172	0.307801	136968	0.591281	0.242308		LOX	0.276889	123213	1	0.086121		PRDM4	0.223762	99571.9	0.188396	-0.69054		PRRT4	0.711461	316593	1	-0.117414		CHTF8	0.0435653	19386.1	0.0732012	0.328351		AC034111.1	0.328471	146166	1	5.83519e-17
RIMKLA	0.15955	70998.2	0.372697	0.201432		TRIL	0.221168	98417.7	0.412793	0.61638		BAALC	0.375266	166990	0.468586	-0.415975		USP11	0.222213	98882.5	0.17028	-0.551878		APTX	0.780651	347382	0.886002	-0.0661133		FAM107B	0.139873	62242	0.113896	-0.84674		ARHGEF4	0.363396	161708	0.941091	0.206721		VAV2	0.492191	219020	0.415404	-0.325002		TANC1	0.853453	379778	0.948992	-0.0148544		SPR	0.307881	137004	0.591281	0.253284		CEP19	0.276969	123248	1	0.244407		ZNF718	0.223627	99512	0.188227	-0.556452		RINL	0.711445	316586	1	-0.0330126		RAB3B	0.0435711	19388.7	0.0732103	0.11897		AC040169.1	0.328471	146166	1	5.83519e-17
FBXO28	0.159576	71009.8	0.372739	0.141473		PPARA	0.221205	98434	0.412832	0.292015		TRIM5	0.375213	166966	0.468515	-0.145787		POLR3G	0.222164	98860.9	0.170217	-0.64454		USP27X	0.780341	347244	0.885859	-0.0549477		VHL	0.13984	62227.5	0.113844	-1.01758		ZBTB5	0.363416	161717	0.941093	0.239031		PDE6D	0.49215	219002	0.415357	-0.313242		PER2	0.853298	379709	0.948992	-0.0111499		GSTM4	0.307934	137028	0.591281	0.43586		SPACA6	0.277005	123264	1	0.301469		GPN1	0.223613	99505.6	0.188209	-0.478546		CCNT1	0.711261	316504	1	-0.147211		TUBB	0.0435845	19394.7	0.073231	0.487516		AC040977.1	0.328471	146166	1	5.83519e-17
AL353759.1	0.159656	71045.2	0.372866	0.701486		AC135507.1	0.221244	98451.5	0.412874	0.430615		GDPGP1	0.375207	166964	0.468508	-0.0769912		NGLY1	0.222155	98856.9	0.170205	-0.614499		AC012368.1	0.780315	347232	0.885847	-0.143901		COL1A1	0.139739	62182.4	0.113681	-0.819926		CTPS2	0.3635	161754	0.9411	0.255052		CLPTM1	0.492101	218980	0.4153	-0.246517		ALDH1B1	0.853164	379649	0.948992	-0.0166879		ARID2	0.307944	137032	0.591281	0.198683		SEMA4B	0.277049	123284	1	0.686605		TRIM72	0.223569	99486	0.188154	-0.176072		SNX18	0.711003	316389	1	-0.129354		HIST2H2BF	0.0436075	19404.9	0.0732663	0.375948		AC063948.1	0.328471	146166	1	5.83519e-17
MRPS5	0.159677	71054.6	0.3729	0.156315		TRIO	0.221255	98456.4	0.412886	0.308237		LRCH3	0.375071	166903	0.468327	-0.195852		CEP152	0.222148	98853.5	0.170195	-0.65411		TRAF7	0.780209	347185	0.885799	-0.0238886		PREB	0.139692	62161.3	0.113605	-0.651136		AC011043.1	0.363817	161895	0.94113	0.337212		MXD3	0.491704	218803	0.414841	-0.0953652		HIRA	0.853115	379628	0.948992	-0.0389066		VPS33A	0.307986	137051	0.591281	0.0748766		PIGO	0.277079	123297	1	0.344171		UBB	0.223524	99466	0.188098	-0.578132		ZBTB46	0.710707	316258	1	-0.199847		VAV2	0.0436101	19406.1	0.0732704	0.517677		AC066612.1	0.328471	146166	1	5.83519e-17
PPP1R1C	0.159683	71057.2	0.37291	0.423037		ADAMTS10	0.22129	98471.7	0.412923	0.254292		CIZ1	0.375022	166881	0.468262	-0.179893		DLGAP4	0.222141	98850.4	0.170186	-0.582772		PDGFA	0.779707	346962	0.885569	-0.0366885		LINC01786	0.139545	62096.2	0.113369	-0.948612		HIPK1	0.36403	161990	0.94115	0.211796		NOVA2	0.491546	218733	0.414659	-0.21526		PIGT	0.853018	379584	0.948992	-0.0266518		ASS1	0.308027	137069	0.591281	0.47316		ZFP28	0.277118	123315	1	0.268305		JAK2	0.223465	99439.8	0.188024	-0.511996		TRIM73	0.7107	316254	1	-0.0613519		CERNA1	0.0436212	19411	0.0732875	0.169144		AC067750.1	0.328471	146166	1	5.83519e-17
LYPD6B	0.15969	71060.3	0.372921	0.397537		ATP6V0D1	0.221304	98477.9	0.412938	0.250875		AC009506.1	0.374884	166819	0.468079	-0.0757644		TRPV6	0.222071	98819.3	0.170095	-0.391664		AC005726.4	0.779423	346836	0.88544	-0.0310649		MAP2	0.139468	62061.7	0.113245	-0.958928		ANP32B	0.36407	162007	0.941154	0.232758		ZCCHC8	0.49151	218717	0.414618	-0.209416		ZSCAN12	0.852988	379571	0.948992	-0.0902316		RER1	0.308035	137073	0.591281	0.161101		BBX	0.277126	123318	1	0.666458		PLA2G6	0.223422	99420.6	0.18797	-0.47697		TRMT2A	0.710611	316215	1	-0.159766		PCYT1A	0.0436352	19417.2	0.0733091	0.389987		AC068338.3	0.328471	146166	1	5.83519e-17
PVT1	0.159731	71078.7	0.372987	0.528771		ACTL6A	0.221375	98509.5	0.413014	0.137654		FBXO43	0.374763	166766	0.46792	-0.0686211		ZNF131	0.22195	98765.7	0.169937	-0.506299		PPME1	0.77942	346834	0.885438	-0.0614928		P3H2	0.139466	62060.8	0.113242	-1.03721		CLASRP	0.364234	162081	0.941169	0.274964		PVR	0.491364	218652	0.41445	-0.244611		AC104806.2	0.852698	379442	0.948992	-0.052991		ZNF490	0.308046	137077	0.591281	0.32257		DMAP1	0.277209	123355	1	0.687713		NDUFA4L2	0.223376	99400.3	0.187913	-0.0932226		ZNF365	0.710109	315991	1	-0.154983		SNCB	0.0436872	19440.4	0.0733892	0.173395		AC068790.9	0.328471	146166	1	5.83519e-17
OSBPL3	0.159734	71080	0.372992	0.546026		RPH3A	0.221424	98531.3	0.413066	0.25756		SCAMP4	0.374635	166709	0.46775	-0.0754757		PIAS4	0.22194	98761	0.169923	-0.244438		TINCR	0.77939	346821	0.885424	-0.16162		MLXIPL	0.139461	62058.9	0.113235	-1.14937		PRSS36	0.364932	162391	0.941235	0.322308		YY1	0.491347	218645	0.41443	-0.0959797		MYLK-AS1	0.85263	379412	0.948992	-0.0796635		FBLN1	0.308091	137097	0.591281	0.219844		TMEM254	0.277229	123364	1	0.248166		KCTD12	0.223123	99287.5	0.187597	-0.185901		SCGB1B2P	0.70991	315903	1	-0.0349954		BDH2	0.0436873	19440.4	0.0733894	0.3891		AC069200.1	0.328471	146166	1	5.83519e-17
TTC23	0.159857	71134.8	0.37319	0.174638		SDC4	0.221479	98555.9	0.413126	0.163866		NDST1	0.374596	166692	0.467698	-0.327415		CX3CL1	0.221913	98749	0.169888	-0.666916		BCDIN3D-AS1	0.77907	346678	0.885278	-0.0197142		NDUFAF3	0.139456	62056.7	0.113227	-0.602478		UBE2D1	0.365157	162491	0.941256	0.292041		DESI2	0.491243	218598	0.41431	-0.334875		CDKN1C	0.85255	379376	0.948992	-0.0696858		H1F0	0.308267	137176	0.591281	0.221518		UBE3B	0.27725	123373	1	0.412321		PCYT1A	0.223101	99277.7	0.187569	-0.573685		GNAZ	0.709138	315559	1	-0.106957		MTMR9	0.0436959	19444.2	0.0734027	0.468514		AC069209.1	0.328471	146166	1	5.83519e-17
SYP	0.159941	71172.2	0.373325	0.287707		ERGIC3	0.221484	98558.3	0.413131	0.0328837		C9orf85	0.374319	166568	0.467332	-0.252511		USP45	0.221868	98728.9	0.169829	-0.5183		PLEKHA7	0.778605	346471	0.885068	-0.102035		ETV1	0.13942	62040.6	0.113169	-0.806793		BIRC3	0.365179	162501	0.941258	0.0891096		SF3B2	0.491237	218595	0.414303	-0.139628		CLOCK	0.852538	379371	0.948992	-0.0592615		SESN3	0.308274	137179	0.591281	0.841689		ANKEF1	0.27743	123454	1	0.194682		RICTOR	0.223067	99262.5	0.187526	-0.579067		TTC9B	0.709006	315501	1	-0.176805		IP6K3	0.0436982	19445.3	0.0734063	0.225243		AC072061.1	0.328471	146166	1	5.83519e-17
STAU2	0.159959	71179.9	0.373352	0.161247		PPP1R14C	0.221924	98754.2	0.413603	0.143625		SLC25A53	0.374094	166468	0.467034	-0.18222		TMEM184B	0.221832	98713.2	0.169783	-0.580149		AC011815.2	0.778569	346455	0.885051	-0.0564145		ATP13A1	0.139403	62033	0.113141	-0.699699		RAD23A	0.36526	162537	0.941265	0.236861		NIPBL	0.49111	218539	0.414157	-0.222815		MPZL1	0.852283	379257	0.948992	-0.0526929		KBTBD6	0.308356	137215	0.591281	0.308605		RWDD4	0.277443	123459	1	0.366331		USP20	0.223051	99255.7	0.187507	-0.465862		LRP3	0.708883	315446	1	-0.129563		TAGLN2	0.043699	19445.6	0.0734075	0.30732		AC073073.2	0.328471	146166	1	5.83519e-17
KSR2	0.160196	71285.7	0.373734	0.0946812		DPY19L1	0.221947	98764.4	0.413627	0.267747		CRMP1	0.373749	166315	0.466576	-0.272917		WDR97	0.22183	98711.9	0.16978	-0.341326		CDKL3	0.778538	346442	0.885037	-0.0555999		RUSC2	0.13938	62022.9	0.113104	-1.0515		CDC42SE1	0.365647	162709	0.941301	0.231042		SYTL5	0.491094	218532	0.414138	-0.156749		KLHDC3	0.852147	379197	0.948992	-0.0133855		RPS6KA3	0.308534	137295	0.591281	0.597866		SDF4	0.277447	123461	1	0.409182		XAB2	0.222953	99211.7	0.187384	-0.128534		TCEAL8	0.708744	315384	1	-0.209719		CCDC122	0.0437253	19457.3	0.073448	0.612147		AC073352.1	0.328471	146166	1	5.83519e-17
PALLD	0.160212	71292.7	0.373759	0.226778		TMEM200C	0.222028	98800	0.413713	0.374278		ZNF670	0.373549	166225	0.46631	-0.429558		ATG4B	0.22179	98694.4	0.169728	-0.541193		MDGA2	0.778519	346433	0.885029	-0.350028		CCDC173	0.139346	62007.6	0.113049	-1.01455		NIPSNAP3A	0.365726	162744	0.941308	0.195672		C3orf67-AS1	0.491048	218512	0.414086	-0.623547		ZGRF1	0.852034	379146	0.948992	-0.0501425		RPAP2	0.308554	137304	0.591281	0.245599		TRIM23	0.277511	123490	1	0.401393		CASP3	0.222854	99167.9	0.187261	-0.6782		CRNKL1	0.708677	315354	1	-0.0217203		HACD2	0.0437449	19466	0.0734783	0.483651		AC073508.3	0.328471	146166	1	5.83519e-17
LFNG	0.160282	71323.8	0.373871	0.605139		HBZ	0.222114	98838.7	0.413806	0.0601032		ARHGAP44	0.373447	166180	0.466175	-0.364539		ZFYVE19	0.221748	98675.9	0.169674	-0.310368		MCM3AP-AS1	0.77847	346412	0.885007	-0.0690538		DUSP19	0.139315	61993.7	0.112999	-1.05835		SYT6	0.365778	162768	0.941313	0.0899995		BCL2L1	0.490912	218451	0.413929	-0.370928		GIMAP1	0.851891	379083	0.948992	-0.0208903		DUSP7	0.308729	137382	0.591281	0.109575		MAEA	0.277614	123536	1	0.541799		CCDC144A	0.222823	99153.9	0.187222	-0.721331		ZNF320	0.708521	315285	1	-0.0737705		TIPARP	0.0437481	19467.5	0.0734832	0.447399		AC073569.1	0.328471	146166	1	5.83519e-17
ATP11A	0.160402	71377.4	0.374064	0.357776		CMTR1	0.222277	98910.8	0.41398	0.0510238		TNS2	0.37342	166168	0.466139	-0.13305		AGBL4	0.2217	98654.2	0.16961	-0.726987		C19orf73	0.778461	346408	0.885002	-0.0170207		ABHD13	0.139295	61985	0.112968	-0.920851		SRPX2	0.36596	162848	0.94133	0.161514		PRKD2	0.490675	218345	0.413655	-0.146125		USP10	0.851751	379021	0.948992	-0.064004		SSU72	0.30878	137404	0.591281	0.269784		BTBD9	0.277646	123550	1	0.546608		LRGUK	0.222726	99110.6	0.1871	-0.945948		ZNF584	0.708453	315255	1	-0.0312926		CNTNAP4	0.0437499	19468.2	0.0734859	0.883011		AC074387.1	0.328471	146166	1	5.83519e-17
SOX5	0.160441	71394.5	0.374125	0.549459		PFKL	0.222361	98948.6	0.41407	0.22713		PIKFYVE	0.373375	166148	0.46608	-0.208314		PTPRS	0.221574	98598.3	0.169447	-0.518506		VWF	0.77843	346394	0.884988	-0.0991035		AL512770.1	0.139147	61918.9	0.112729	-0.524806		SP3	0.365965	162851	0.94133	0.287836		PTPRF	0.490529	218281	0.413488	-0.230193		UBE2Q1	0.851619	378962	0.948992	-0.0224546		RPP21	0.308837	137429	0.591281	0.0961922		ECSIT	0.277697	123572	1	0.379191		PNMA3	0.222674	99087.7	0.187036	-0.573747		REXO5	0.708402	315232	1	-0.0366486		TTLL1	0.0437638	19474.5	0.0735075	0.237319		AC078909.2	0.328471	146166	1	5.83519e-17
AIP	0.160464	71404.7	0.374162	0.245946		LIMK2	0.222631	99068.8	0.414359	0.40396		BMT2	0.373303	166116	0.465985	-0.129136		SLCO1A2	0.221509	98569.2	0.169362	-0.18091		NRXN2	0.778338	346353	0.884947	-0.0321739		WDR45B	0.139122	61907.7	0.112689	-1.04944		ARAF	0.366092	162907	0.941342	0.329196		TAP2	0.49046	218250	0.413408	-0.237358		Z95114.1	0.850944	378661	0.948992	-0.0149404		PLCB4	0.308881	137449	0.591281	0.255189		ABT1	0.277705	123576	1	0.202418		PACS2	0.222505	99012.7	0.186826	-0.592283		PPM1F	0.708106	315100	1	-0.0947966		DXO	0.0438126	19496.2	0.0735828	0.281089		AC079174.2	0.328471	146166	1	5.83519e-17
ELMSAN1	0.160546	71441.6	0.374295	0.161506		NEMF	0.222832	99158.2	0.414574	0.118424		SLC38A9	0.373154	166050	0.465786	-0.230989		GAMT	0.221272	98463.7	0.169053	-0.208329		HLA-DMB	0.778155	346271	0.884864	-0.0524741		SIGIRR	0.139077	61887.7	0.112616	-0.591451		BMP2K	0.366152	162934	0.941348	0.228704		NFXL1	0.490279	218169	0.4132	-0.2441		PLEKHH1	0.850925	378653	0.948992	-0.035865		LIMK1	0.308896	137456	0.591281	0.54494		PIM1	0.277819	123626	1	0.309211		RAB3GAP2	0.222451	98988.6	0.186758	-0.576634		ZNF799	0.707779	314954	1	-0.0594792		ACP2	0.0438358	19506.5	0.0736186	0.35012		AC079834.2	0.328471	146166	1	5.83519e-17
KCNQ2	0.160551	71443.5	0.374302	0.172037		MON1A	0.222961	99215.2	0.414711	0.285066		ZNF154	0.373138	166043	0.465766	-0.242677		CERS4	0.221245	98452	0.169019	-0.296771		FAM199X	0.777917	346165	0.884756	-0.0323352		RDH13	0.138948	61830.6	0.11241	-1.12116		CCDC13	0.366967	163297	0.941422	0.302356		SH3GL3	0.490274	218167	0.413194	-0.207487		CD82	0.850902	378643	0.948992	-0.0655409		SLC9A3R2	0.308964	137486	0.591281	0.167047		EFHD2	0.277848	123639	1	0.458395		BCL2L10	0.22237	98952.4	0.186657	-0.150752		DDR2	0.707653	314899	1	-0.1534		ARHGAP22	0.0438398	19508.3	0.0736248	0.282469		AC079949.2	0.328471	146166	1	5.83519e-17
GMFG	0.160752	71533.1	0.374624	0.18504		ZNF853	0.223039	99249.9	0.414795	0.102042		VAC14-AS1	0.373061	166009	0.465664	-0.249865		SYT7	0.221178	98421.9	0.168931	-0.506655		BATF3	0.777795	346111	0.884701	-0.0671134		SLC8A1	0.138854	61788.8	0.11226	-0.914608		GALM	0.367145	163376	0.941439	0.355392		HPS6	0.489977	218035	0.412853	-0.0847004		POMT2	0.850849	378619	0.948992	-0.0620356		ZNF516	0.309009	137506	0.591281	0.396512		AOC2	0.277901	123663	1	0.216048		TXNRD1	0.222199	98876.1	0.186443	-0.521789		GLRX5	0.707582	314867	1	-0.0836797		SMIM8	0.0438483	19512.1	0.0736379	0.25158		AC080013.6	0.328471	146166	1	5.83519e-17
DFFB	0.160799	71553.9	0.374699	0.140941		RAD23B	0.223084	99270.1	0.414843	0.224104		CRIP3	0.372906	165940	0.465458	-0.0370468		RFXAP	0.221155	98411.9	0.168902	-0.61114		DOHH	0.777783	346106	0.884696	-0.0559446		FANCI	0.138697	61718.9	0.112007	-0.953977		ZNF282	0.367176	163390	0.941442	0.229371		TOP2B	0.489965	218029	0.412838	-0.164854		ANKDD1A	0.850691	378549	0.948992	-0.0784251		PHOSPHO2	0.30908	137537	0.591281	0.193562		KCTD20	0.277929	123676	1	0.348838		OSBPL10-AS1	0.222088	98826.9	0.186305	-0.504002		FAM160B1	0.707439	314803	1	-0.0848284		SUOX	0.0438637	19518.9	0.0736617	0.273155		AC083836.1	0.328471	146166	1	5.83519e-17
BECN1	0.160997	71641.9	0.375015	0.156569		ZFAND2A	0.223224	99332.6	0.414993	0.568308		RAD23B	0.372753	165871	0.465254	-0.27579		SH3GL2	0.22099	98338.5	0.168688	-0.605899		OCEL1	0.777603	346026	0.884615	-0.0305302		SASS6	0.13868	61711.3	0.11198	-0.851213		AP000350.7	0.367724	163634	0.941492	0.0743006		PALLD	0.489862	217983	0.412719	-0.283385		WIPF1	0.850649	378530	0.948992	-0.0651987		MTRNR2L12	0.309192	137587	0.591281	1.08663		RUSC2	0.277963	123691	1	0.438674		PKNOX1	0.221852	98722.1	0.186012	-0.388531		LY6E	0.707433	314801	1	-0.264757		SALL2	0.0438658	19519.8	0.0736649	0.329394		AC083880.1	0.328471	146166	1	5.83519e-17
SH2D3C	0.161116	71694.9	0.375205	0.85234		ZNF577	0.223257	99347	0.415028	0.164195		TTF2	0.372651	165826	0.465119	-0.163188		AHDC1	0.220956	98323.1	0.168643	-0.562372		PMM2	0.777453	345959	0.884547	-0.0940861		ZNF484	0.138628	61688.3	0.111897	-1.0193		MFN1	0.367838	163684	0.941502	0.223699		CAD	0.489859	217982	0.412716	-0.0805866		ROBO2	0.85059	378504	0.948992	-0.0280342		PIGS	0.309309	137639	0.591281	0.201856		PDZD4	0.277997	123706	1	0.395483		UBE2H	0.221581	98601.4	0.185674	-0.472659		NOTCH3	0.707423	314796	1	-0.0371473		ACTR5	0.0438831	19527.5	0.0736915	0.197288		AC087203.3	0.328471	146166	1	5.83519e-17
RNF128	0.161117	71695.4	0.375207	0.447142		CKAP4	0.223323	99376.4	0.415099	0.177689		ASPHD2	0.372335	165685	0.464699	-0.254472		ACKR4	0.220942	98317.2	0.168626	-0.796789		SLC1A6	0.776953	345736	0.884323	-0.0594092		CLCN2	0.138579	61666.3	0.111818	-1.00224		NUP62	0.367884	163705	0.941506	1.07405		ST8SIA3	0.489213	217695	0.411974	-0.101006		AC239804.1	0.850404	378421	0.948992	-0.0218012		PGS1	0.309349	137657	0.591281	0.377523		KPNA3	0.278001	123708	1	0.334726		MICU1	0.221534	98580.2	0.185614	-0.614176		AC124045.1	0.707372	314774	1	-0.0445488		NDUFS6	0.0438863	19529	0.0736966	0.37453		AC087257.1	0.328471	146166	1	5.83519e-17
TBRG4	0.161135	71703.4	0.375236	0.182366		LMNA	0.22335	99388.7	0.415128	0.342076		SRGAP3	0.3723	165670	0.464653	-0.265052		BLZF1	0.220875	98287.1	0.168538	-0.722262		NPR3	0.776714	345630	0.884216	-0.0218063		AC096576.2	0.13856	61657.8	0.111787	-1.65007		LIX1L	0.367977	163746	0.941514	0.300782		ACTB	0.489202	217690	0.411961	-0.171536		ARHGAP39	0.850115	378293	0.948992	-0.0226642		BMP2	0.309368	137666	0.591281	0.13551		EFCAB13	0.278038	123724	1	0.354327		ABL1	0.221489	98560.3	0.185559	-0.493527		SUCLA2-AS1	0.707145	314672	1	-0.0349564		LONP2	0.043914	19541.3	0.0737392	0.47722		AC090241.3	0.328471	146166	1	5.83519e-17
SZRD1	0.161147	71708.7	0.375255	0.120623		CNN3	0.223411	99415.9	0.415193	0.318372		ALDH4A1	0.372249	165647	0.464585	-0.0951608		EXOC6B	0.220864	98282.1	0.168523	-0.578802		LINC02449	0.776437	345507	0.884092	-0.0334332		SGO2	0.138448	61607.9	0.111607	-1.01742		MRPL17	0.367993	163753	0.941516	0.223585		ALS2CL	0.48914	217663	0.41189	-0.337943		DENND1B	0.84992	378206	0.948992	-0.0802553		GLI2	0.309466	137709	0.591281	0.337545		SLC35D2	0.278092	123748	1	0.459669		EPB41L5	0.221408	98524.3	0.185458	-0.509943		ZNF791	0.707017	314615	1	-0.172636		NSUN5	0.0439142	19541.4	0.0737396	0.390244		AC090360.1	0.328471	146166	1	5.83519e-17
NOTCH3	0.161149	71709.8	0.375259	0.257129		UHMK1	0.223426	99422.2	0.415209	0.108288		DBF4	0.372235	165641	0.464567	-0.108234		YWHAH	0.220845	98273.9	0.1685	-0.400596		RAB6A	0.776408	345494	0.884078	-0.0333706		NUDT4	0.138357	61567.6	0.111462	-0.876075		SNAP29	0.368089	163796	0.941525	0.271157		FOXO1	0.489073	217633	0.411814	-0.532264		NETO2	0.849848	378174	0.948992	-0.027137		NFS1	0.309526	137736	0.591281	0.250312		HEATR3	0.27826	123823	1	0.390173		THAP1	0.221357	98501.5	0.185394	-0.499679		LDB2	0.706867	314549	1	-0.326789		VGF	0.0439412	19553.4	0.0737813	0.205329		AC090515.2	0.328471	146166	1	5.83519e-17
TCEAL9	0.161286	71770.5	0.375477	0.471499		AC006058.3	0.223506	99457.9	0.415294	0.150732		TPI1	0.371885	165485	0.464102	-0.173443		ZNF623	0.220807	98256.8	0.16845	-0.431774		AL353194.1	0.775991	345308	0.883892	-0.0421153		CTNS	0.13832	61551.1	0.111402	-0.842044		AP1S3	0.368137	163817	0.941529	0.27606		DNASE1	0.488795	217509	0.411494	-0.264125		ADRA1A	0.849821	378162	0.948992	-0.0604484		SMARCC2	0.30953	137738	0.591281	0.507545		HECTD2	0.278313	123847	1	0.410873		AC005498.3	0.221306	98478.8	0.185331	-0.68363		CES2	0.706687	314468	1	-0.127279		SRP68	0.0439415	19553.5	0.0737818	0.373838		AC091271.1	0.328471	146166	1	5.83519e-17
PARP9	0.161306	71779.5	0.375509	0.504465		MAP2K2	0.223866	99618.2	0.415679	0.369871		GGA2	0.371695	165401	0.46385	-0.246597		KLC1	0.220788	98248.5	0.168426	-0.474663		CHAF1A	0.775475	345078	0.883663	-0.0407019		PIK3R3	0.13823	61510.8	0.111257	-0.739859		STXBP3	0.368167	163830	0.941532	0.256919		SCD5	0.488719	217475	0.411407	-0.0916928		LGALS7	0.849675	378097	0.948992	-0.0106376		ADAMTS10	0.309531	137738	0.591281	0.535179		NR2F1	0.278314	123847	1	0.287915		CAST	0.221245	98452	0.185256	-0.483463		NELFCD	0.706644	314450	1	-0.105413		POMGNT1	0.0439462	19555.6	0.073789	0.421032		AC091544.5	0.328471	146166	1	5.83519e-17
PRDX1	0.161334	71792	0.375554	0.176463		MAF1	0.224061	99704.7	0.415887	0.343437		SLC2A12	0.371631	165372	0.463765	-0.382411		SNX1	0.220682	98201.1	0.168288	-0.506182		ZSWIM5	0.775244	344976	0.88356	-0.0452153		ASIC3	0.138111	61458.2	0.111068	-0.887532		PIP5K1C	0.368394	163932	0.941552	0.267342		ZNF559	0.4884	217333	0.411041	-0.234967		STOML2	0.849667	378094	0.948992	-0.0261691		ITGA9	0.309702	137814	0.591281	0.589757		GXYLT2	0.278319	123849	1	0.099389		NEFM	0.220525	98131.4	0.18436	-0.616014		IFNAR2	0.706486	314379	1	-0.278793		ABCF1	0.0439464	19555.7	0.0737893	0.358331		AC091820.1	0.328471	146166	1	5.83519e-17
CLN8	0.161388	71816	0.37564	0.136129		BEND7	0.22432	99820	0.416163	0.250695		STXBP5L	0.371484	165306	0.463569	-0.353144		SENP6	0.220673	98197.4	0.168277	-0.553939		AC012640.2	0.775188	344951	0.883535	-0.0274728		ZNF239	0.138099	61452.6	0.111048	-0.900329		MAFTRR	0.368429	163947	0.941555	0.0713335		CTBP2	0.488203	217245	0.410814	-0.195091		USP54	0.848887	377746	0.948992	-0.0406321		ZNF484	0.309879	137893	0.591281	0.401771		ADAMTS6	0.278379	123876	1	0.243663		TUSC7	0.220457	98101.1	0.184276	-1.12715		SNAPC2	0.706094	314205	1	-0.0406386		TSSC4	0.0439504	19557.5	0.0737956	0.498161		AC092119.2	0.328471	146166	1	5.83519e-17
MFSD2B	0.161466	71850.6	0.375764	0.253432		DNASE1	0.224405	99858.1	0.416255	0.202508		FREM2	0.371437	165286	0.463507	-0.423369		P4HA1	0.220542	98138.9	0.168107	-0.499318		LRCH3	0.775159	344938	0.883522	-0.0390994		IP6K2	0.138058	61434.5	0.110983	-0.937173		COLCA1	0.368431	163948	0.941556	0.0465266		TXNDC16	0.488175	217233	0.410782	-0.271716		DOK4	0.848736	377679	0.948992	-0.0194039		RPUSD4	0.309926	137914	0.591281	0.218267		NDST1	0.278426	123897	1	0.339981		MAP7	0.220376	98065	0.184175	-0.550086		ARPP21	0.70593	314132	1	-0.26416		CPAMD8	0.0439558	19559.9	0.0738038	0.519021		AC092140.2	0.328471	146166	1	5.83519e-17
RDX	0.161691	71951	0.376124	0.054237		ZNF462	0.224417	99863.3	0.416267	0.0801368		CHST1	0.371204	165182	0.463198	-0.246304		NPRL3	0.220457	98101	0.167997	-0.443075		G6PD	0.775031	344881	0.883466	-0.0195395		CBFA2T3	0.137997	61407.5	0.110885	-0.908223		RPL13A	0.368708	164071	0.941581	0.214008		AL928970.1	0.488137	217216	0.410739	-0.146634		PIBF1	0.848502	377575	0.948992	-0.0459417		BICDL1	0.310287	138075	0.591281	0.605522		STK32A	0.278601	123975	1	0.300516		OPHN1	0.220063	97925.8	0.183787	-0.556142		SEL1L3	0.705795	314072	1	-0.28444		SLC16A14	0.0439593	19561.5	0.0738093	0.41256		AC092171.2	0.328471	146166	1	5.83519e-17
SMARCA4	0.161734	71969.9	0.376192	0.364879		LIAS	0.224733	100004	0.416604	0.0263414		SLC25A25-AS1	0.370947	165068	0.462856	-0.0704446		OPA1	0.220446	98096.2	0.167983	-0.496308		OXR1	0.774863	344806	0.883391	-0.0602565		CYB5R3	0.13799	61404.1	0.110873	-1.01037		PCDH9	0.368798	164111	0.941589	0.426288		LAMP2	0.48805	217178	0.410639	-0.103738		ADAMTS10	0.848444	377549	0.948992	-0.0645911		CCDC12	0.310335	138096	0.591281	0.419148		SPOUT1	0.278607	123977	1	0.325444		L3MBTL3	0.220055	97922.3	0.183777	-0.536589		ALDOA	0.70526	313834	1	-0.303782		FKBP2	0.0439615	19562.4	0.0738126	0.462683		AC092171.4	0.328471	146166	1	5.83519e-17
LRRC69	0.16181	72003.8	0.376313	0.463516		ZNF423	0.224801	100034	0.416677	0.148676		TMEM87A	0.370893	165044	0.462784	-0.263915		TUBB6	0.220347	98052.4	0.167855	-0.411744		HDHD3	0.774824	344789	0.883374	-0.0909894		LEO1	0.13798	61399.5	0.110856	-1.33054		NAT14	0.369046	164222	0.941611	0.204221		MTM1	0.488043	217174	0.41063	-0.321		AC008759.2	0.848319	377494	0.948992	-0.0146816		CHD4	0.310363	138109	0.591281	0.696657		PSMD9	0.278712	124024	1	0.430961		KCNE4	0.219991	97893.7	0.183697	-0.738452		FTH1	0.704851	313652	1	-0.17619		NRBF2	0.0439637	19563.4	0.073816	0.382563		AC092171.5	0.328471	146166	1	5.83519e-17
RPS6KA4	0.161869	72030.1	0.376407	0.381849		SEMA5A	0.224809	100038	0.416686	0.262215		PIK3IP1-AS1	0.370765	164987	0.462614	-0.541819		RNF40	0.220103	97943.5	0.16754	-0.477362		KMT5C	0.774541	344663	0.883249	-0.0299254		LZTS2	0.137934	61379.2	0.110783	-0.979651		RHBDF2	0.369079	164236	0.941614	0.241574		ZCCHC17	0.48796	217137	0.410536	-0.316435		WDR48	0.847808	377266	0.948992	-0.027905		HSPA12A	0.310375	138114	0.591281	0.349093		MRPS6	0.278861	124090	1	0.443827		E2F4	0.219938	97870.4	0.183632	-0.628383		SPRYD3	0.704695	313582	1	-0.170012		FAM228B	0.0439694	19565.9	0.0738248	0.370302		AC092337.1	0.328471	146166	1	5.83519e-17
JMJD8	0.161897	72042.7	0.376452	0.451855		MED17	0.224993	100120	0.416881	0.165654		NFAM1	0.370654	164937	0.462465	-0.156004		MSANTD2	0.220045	97917.7	0.167465	-0.567551		FSD1	0.774508	344648	0.883234	-0.043502		ZNF287	0.137766	61304.4	0.110514	-0.836055		CLSTN2	0.369168	164276	0.941622	0.26217		RNF217	0.487919	217119	0.410488	-0.26441		GALNT9	0.847614	377180	0.948992	-0.0278811		IL17RC	0.31039	138121	0.591281	0.235711		THBS4	0.279002	124153	1	0.155433		SLC25A34	0.219839	97826.1	0.183509	-0.34338		ADAT1	0.704585	313533	1	-0.122757		GSDMD	0.0439725	19567.3	0.0738297	0.791113		AC092368.3	0.328471	146166	1	5.83519e-17
OAZ2	0.161939	72061.4	0.376519	0.106748		ANLN	0.225188	100207	0.41709	1.44557		JMJD8	0.370377	164814	0.462097	-0.220172		AMMECR1	0.220013	97903.8	0.167425	-0.642282		AP3S1	0.774502	344646	0.883231	-0.0502829		CNDP1	0.137761	61302.3	0.110507	-1.06747		MON1B	0.369361	164362	0.94164	0.321885		FBXO30	0.487813	217072	0.410367	-0.116662		SESN1	0.847463	377112	0.948992	-0.0668826		FAT4	0.310429	138138	0.591281	0.367261		PAN3-AS1	0.279013	124158	1	0.242517		PHKA1	0.21982	97817.5	0.183485	-0.447483		CACFD1	0.704128	313330	1	-0.0915962		DDR1	0.0439729	19567.5	0.0738303	0.425876		AC092376.2	0.328471	146166	1	5.83519e-17
SOX4	0.161967	72073.9	0.376564	0.773526		COQ5	0.225275	100245	0.417182	0.0384217		ZNFX1	0.37036	164806	0.462075	-0.287693		PPP2R1B	0.219984	97890.7	0.167387	-0.452975		TDRKH-AS1	0.774334	344571	0.883157	-0.0325872		RBP7	0.137746	61295.7	0.110483	-0.13685		KPNB1	0.369383	164372	0.941641	0.217466		FAM71D	0.487795	217064	0.410346	-0.162305		TFDP2	0.847267	377025	0.948992	-0.0793762		CCNI2	0.310479	138160	0.591281	0.111947		GID8	0.279145	124217	1	0.386316		GLIDR	0.219815	97815.6	0.18348	-0.464819		NDUFA6	0.704058	313299	1	-0.0627422		METTL1	0.0439979	19578.6	0.0738689	0.187651		AC092447.5	0.328471	146166	1	5.83519e-17
AC012640.2	0.162178	72167.6	0.376899	0.115804		HES2	0.225615	100397	0.417545	0.468982		SNHG18	0.370137	164707	0.461778	-0.34744		ATN1	0.21989	97849	0.167266	-0.434032		AC092140.2	0.774101	344467	0.883054	-0.0191371		LINC00844	0.137641	61248.7	0.110314	-0.615297		ZNF615	0.369407	164383	0.941644	0.205595		NATD1	0.48772	217031	0.410261	-0.0283744		TCF23	0.847263	377024	0.948992	-0.0178202		PDAP1	0.310508	138173	0.591281	0.479742		EZH2	0.279264	124269	1	0.608559		WDFY1	0.219813	97814.5	0.183476	-0.712764		MVP	0.703733	313154	1	-0.0472355		NDUFA8	0.0440423	19598.4	0.0739375	0.455185		AC092667.1	0.328471	146166	1	5.83519e-17
MFHAS1	0.16226	72204.1	0.377029	0.269892		CD86	0.2257	100434	0.417635	0.666553		NBPF26	0.370004	164648	0.461602	-0.21826		ABCA1	0.219696	97762.4	0.167016	-0.398284		ALDOA	0.773883	344370	0.882958	-0.131492		RGS2	0.137626	61242.1	0.11029	-1.07931		FAM53B	0.369684	164506	0.941669	0.443926		MFSD4A	0.486958	216691	0.409388	-0.276841		PBRM1	0.847227	377007	0.948992	-0.0530136		FAM104A	0.310526	138181	0.591281	0.150444		WDR74	0.279366	124315	1	0.702037		AC078785.1	0.219702	97765.4	0.18334	-0.606654		SDE2	0.703634	313110	1	-0.040626		DYNC1LI1	0.0440601	19606.3	0.073965	0.389287		AC092718.5	0.328471	146166	1	5.83519e-17
NCOA2	0.162329	72234.7	0.377139	0.127458		PXK	0.225753	100458	0.417691	0.513277		NAALAD2	0.37	164646	0.461596	-0.368156		STX17	0.219681	97755.8	0.166997	-0.729253		PHF8	0.773783	344326	0.882914	-0.0543244		KMT2B	0.137516	61193.5	0.110115	-1.07001		FLAD1	0.369689	164508	0.941669	0.201517		DYRK2	0.486927	216678	0.409352	-0.173575		CCDC59	0.847025	376918	0.948992	-0.0609321		PARP4	0.310585	138207	0.591281	0.203846		SRP72	0.279366	124315	1	0.563777		POLR3GL	0.219633	97734.4	0.183253	-0.508174		MIER2	0.703554	313075	1	-0.101867		ACTR10	0.0440632	19607.7	0.0739699	0.50595		AC092720.1	0.328471	146166	1	5.83519e-17
LINC00266-1	0.162336	72237.8	0.37715	0.323387		CBX1	0.225796	100477	0.417738	0.0587703		EPHB1	0.369976	164635	0.461564	-0.359284		ZNF160	0.219644	97739.4	0.166949	-0.482292		KHDRBS3	0.77366	344271	0.88286	-0.0345024		KLC2	0.137482	61178.2	0.11006	-1.02509		POU2F2	0.369734	164528	0.941673	0.237769		TMF1	0.486898	216665	0.409319	-0.288891		L3MBTL1	0.846967	376892	0.948992	-0.0689843		SND1-IT1	0.310595	138212	0.591281	0.256888		PCDHB4	0.279397	124329	1	0.351304		PURG	0.21945	97653	0.183027	-0.632471		EPAS1	0.703447	313027	1	-0.176348		ORC2	0.044069	19610.3	0.0739788	0.382331		AC092803.2	0.328471	146166	1	5.83519e-17
TRIM68	0.162336	72238.1	0.377151	0.311222		SOX4	0.225836	100495	0.417779	0.736768		EXOC4	0.369906	164605	0.461472	-0.208483		GPC6	0.219625	97730.9	0.166925	-0.855391		JAZF1-AS1	0.773498	344199	0.882789	-0.0512967		TOPORS	0.137477	61175.9	0.110052	-0.97159		SLC25A38	0.369814	164563	0.94168	0.299615		ACVR2A	0.48684	216639	0.409252	-0.284982		C3orf67	0.846791	376814	0.948992	-0.0720192		SGSM2	0.310606	138216	0.591281	0.242834		SPATA2	0.279399	124330	1	0.329968		CACNA2D2	0.219356	97611.4	0.182911	-0.71567		FAM83H	0.702503	312607	1	-0.0483543		IMPACT	0.0440755	19613.2	0.0739889	0.422184		AC092894.1	0.328471	146166	1	5.83519e-17
ZFYVE9	0.162475	72299.7	0.377371	0.147425		SNAP29	0.226041	100586	0.417998	0.0554823		ARL9	0.369818	164565	0.461354	-0.115735		ZMIZ1	0.219622	97729.6	0.166921	-0.582278		USP44	0.773301	344111	0.882702	-0.0290802		ATAD3B	0.137343	61116.2	0.109837	-1.06837		DIABLO	0.369891	164598	0.941687	0.199112		PITPNM2	0.48669	216572	0.409081	-0.329685		CFHR1	0.846464	376668	0.948992	-0.0108772		TMEM11	0.310612	138219	0.591281	0.0655412		AL390728.6	0.27944	124348	1	0.639445		AC027698.1	0.219074	97485.8	0.182561	-0.922553		TMEM191C	0.702403	312562	1	-0.0907403		ANAPC1	0.0441048	19626.2	0.0740342	0.374162		AC092903.2	0.328471	146166	1	5.83519e-17
AC138904.3	0.162513	72316.8	0.377432	0.458758		MGAT5	0.22619	100652	0.418157	0.22136		GRIP1	0.369811	164562	0.461344	-0.335777		HDAC1	0.219527	97687.1	0.166798	-0.314535		PDIA4	0.773247	344087	0.882678	-0.0401885		ATF3	0.137295	61095	0.109761	-0.729646		POLR3H	0.369933	164616	0.941691	0.205965		FBXO7	0.486655	216557	0.409041	-0.206186		ARHGAP25	0.846387	376634	0.948992	-0.0314862		MZF1-AS1	0.310635	138229	0.591281	0.405194		SLC41A3	0.279459	124357	1	0.34914		FAM122C	0.219039	97470.1	0.182518	-0.575216		PRAM1	0.702389	312556	1	-0.040265		PSMD2	0.0441153	19630.9	0.0740503	0.512846		AC093206.1	0.328471	146166	1	5.83519e-17
FOXN2	0.162589	72350.5	0.377552	0.0433208		VPS11	0.226232	100671	0.418201	0.0870201		PAG1	0.369725	164524	0.461231	-0.242734		SHTN1	0.219481	97666.8	0.16674	-0.635133		FASN	0.773169	344052	0.882644	-0.0205219		FCHSD1	0.137264	61081	0.109711	-0.624511		H2AFZ	0.370138	164708	0.941709	0.215319		TBC1D2	0.486597	216531	0.408975	-0.298764		RSPRY1	0.846255	376575	0.948992	-0.0382202		AL645728.1	0.310697	138257	0.591281	0.0475522		KLHL12	0.279636	124435	1	0.360195		OGDH	0.218888	97402.8	0.18233	-0.61125		RETSAT	0.702298	312516	1	-0.0257059		MHENCR	0.0441164	19631.4	0.0740521	0.212351		AC093249.6	0.328471	146166	1	5.83519e-17
LRRC47	0.162626	72366.8	0.377611	0.107841		IVD	0.226542	100809	0.418531	0.112501		ARL4C	0.369515	164431	0.460951	-0.355049		ZNF184	0.219474	97663.9	0.166731	-0.296662		POLB	0.772969	343964	0.882557	-0.0399631		MIR137HG	0.13719	61048	0.109592	-0.945486		ALS2CL	0.370214	164741	0.941716	0.0977733		PURA	0.486389	216438	0.408737	-0.0908769		DOCK9	0.845928	376430	0.948992	-0.0610886		GPBP1L1	0.310727	138270	0.591281	0.233131		RNASEH1-AS1	0.279701	124464	1	0.21221		GALNT18	0.218869	97394.3	0.182307	-0.721841		ZNF460	0.702081	312419	1	-0.084145		DUSP7	0.0441293	19637.1	0.0740719	0.216098		AC093525.3	0.328471	146166	1	5.83519e-17
OR7C1	0.162759	72426.2	0.377823	1.31199		PARVG	0.226555	100815	0.418545	0.736775		AC105383.1	0.369453	164403	0.460868	-0.216373		SNX25	0.219419	97639.1	0.166659	-0.472305		ULK1	0.77286	343915	0.882509	-0.0308832		MAP3K9	0.13718	61043.8	0.109577	-0.980732		TIAL1	0.370305	164782	0.941724	0.221145		GPR137B	0.48622	216363	0.408543	-0.277136		ZNF267	0.845808	376376	0.948992	-0.0110706		EXOSC1	0.310747	138279	0.591281	0.18363		ZYX	0.279743	124483	1	0.699049		AC008708.2	0.21883	97377.1	0.182259	-0.59082		PLAGL2	0.70151	312165	1	-0.0924028		C18orf32	0.0441545	19648.3	0.074111	0.368084		AC093591.2	0.328471	146166	1	5.83519e-17
PEX3	0.162858	72470.3	0.37798	0.113481		VMP1	0.226598	100834	0.418591	0.172675		ATP1B3	0.369413	164385	0.460815	-0.250149		HNRNPD	0.219404	97632.7	0.166641	-0.661474		PAN3-AS1	0.772784	343881	0.882475	-0.0259277		CDK9	0.137144	61027.8	0.109519	-1.10547		VPS33B	0.370426	164836	0.941735	0.257213		MAP3K3	0.486163	216338	0.408478	-0.249713		USP15	0.845697	376327	0.948992	-0.0543946		AC009113.1	0.310808	138306	0.591281	0.0780782		OTUD7B	0.279767	124493	1	0.352698		MMACHC	0.218822	97373.4	0.182249	-0.698837		CBFA2T3	0.700931	311907	1	-0.0561849		PRDM15	0.0441661	19653.5	0.0741289	0.483307		AC093635.1	0.328471	146166	1	5.83519e-17
CRADD	0.162887	72483.3	0.378026	0.133612		NCOA6	0.226708	100883	0.418708	0.0950801		WDR41	0.36929	164330	0.460651	-0.352368		PWWP2B	0.219345	97606.5	0.166566	-0.486644		DERL2	0.772651	343822	0.882417	-0.0272464		EFCAB5	0.137107	61011.3	0.10946	-1.0343		MKLN1	0.370527	164881	0.941744	0.242666		TMEM129	0.485808	216180	0.408072	-0.206272		SACM1L	0.845433	376209	0.948992	-0.0417245		TLR5	0.310809	138307	0.591281	0.157998		ZNF251	0.279814	124514	1	0.518638		AGAP9	0.218681	97310.8	0.182075	-0.608043		PSMA6	0.700888	311888	1	-0.175994		FOXRED2	0.0441763	19658	0.0741447	0.247481		AC093673.2	0.328471	146166	1	5.83519e-17
CCDC97	0.162892	72485.4	0.378034	0.0869415		TMEM237	0.226815	100930	0.418822	0.153497		COL28A1	0.36924	164308	0.460585	-0.590467		NAPG	0.219229	97554.9	0.166417	-0.628116		ACACA	0.772492	343751	0.882348	-0.0436737		METTL22	0.137072	60995.7	0.109404	-1.0621		SLC39A1	0.370748	164979	0.941763	0.252082		HPS5	0.485791	216172	0.408053	-0.227564		GLG1	0.845399	376194	0.948992	-0.0498476		TYMP	0.310875	138336	0.591281	0.415404		MRPL58	0.279827	124520	1	0.137845		TRIM27	0.218604	97276.7	0.18198	-0.463088		PDK2	0.700853	311872	1	-0.197374		FDX1	0.0441777	19658.6	0.0741468	0.611108		AC096564.2	0.328471	146166	1	5.83519e-17
CNGB1	0.162941	72507.2	0.378112	0.398267		AL928654.2	0.227095	101055	0.419119	0.169648		LMF2	0.368981	164193	0.46024	-0.222831		SMARCA2	0.2192	97542	0.16638	-0.475383		EGLN3	0.77231	343670	0.882268	-0.0349544		DDX56	0.136942	60937.8	0.109196	-0.974058		ABHD10	0.370797	165001	0.941768	0.196457		KLHL6	0.485757	216157	0.408015	-0.108963		CD180	0.845341	376168	0.948992	-0.0147061		TRIM73	0.311102	138437	0.591281	0.537692		SORL1	0.279829	124521	1	0.404901		ZNF740	0.218602	97275.8	0.181977	-0.657827		MYO5C	0.700813	311855	1	-0.283564		RAB11B	0.0441961	19666.8	0.0741752	0.542111		AC096733.2	0.328471	146166	1	5.83519e-17
IL20RA	0.163021	72542.6	0.378238	0.496223		DYSF	0.2272	101102	0.419231	0.906753		GTPBP10	0.368743	164087	0.459923	-0.302632		CCDC112	0.219137	97513.8	0.166299	-0.729869		BCL3	0.772217	343629	0.882228	-0.0942634		TCOF1	0.136929	60932	0.109176	-0.99321		MSL1	0.370823	165012	0.94177	0.205739		COL5A2	0.485757	216157	0.408014	-0.343634		CNTRL	0.845282	376142	0.948992	-0.0595964		ZC2HC1C	0.311165	138465	0.591281	0.195166		TMEM187	0.279837	124525	1	0.179872		DCAF7	0.218438	97202.7	0.181774	-0.66846		DDX42	0.700694	311802	1	-0.0846828		LINC00847	0.0442095	19672.8	0.074196	0.390931		AC096992.2	0.328471	146166	1	5.83519e-17
SPHK1	0.163058	72559.2	0.378297	0.400408		L3HYPDH	0.227217	101109	0.419249	0.25318		ADAMTS9-AS1	0.368694	164065	0.459858	-0.769649		ELOVL6	0.219065	97481.8	0.166206	-0.617931		FAM229A	0.772206	343624	0.882223	-0.0281304		NECTIN3	0.136604	60787.5	0.108657	-1.04454		MOB2	0.370953	165070	0.941782	0.23984		SLC25A21	0.485629	216100	0.407868	-0.269599		BBS1	0.845105	376063	0.948992	-0.0191938		FA2H	0.31117	138467	0.591281	0.367746		EGR3	0.279857	124534	1	0.340373		SH3D19	0.218402	97186.6	0.18173	-0.809601		TMPO	0.700551	311738	1	-0.0400176		ATL1	0.0442599	19695.2	0.074274	0.416785		AC097532.2	0.328471	146166	1	5.83519e-17
MAPKAPK2	0.163163	72605.8	0.378463	0.194896		ADAM9	0.227228	101114	0.419261	0.243979		ACVR1C	0.368668	164054	0.459823	-0.119013		CCDC173	0.219047	97473.7	0.166183	-0.638708		AC096642.1	0.772169	343607	0.882207	-0.0690975		ERLIN2	0.136602	60786.3	0.108653	-0.712038		LYRM1	0.370978	165082	0.941784	0.138791		DSE	0.485241	215927	0.407425	-0.269296		ZBTB21	0.845011	376021	0.948992	-0.0142781		EHMT1	0.311273	138514	0.591281	0.487325		BOLA1	0.279948	124574	1	0.181209		HAUS1	0.218351	97163.9	0.181666	-0.591805		SHC4	0.700541	311734	1	-0.243868		RSL24D1	0.0442883	19707.9	0.0743179	0.389312		AC097537.1	0.328471	146166	1	5.83519e-17
C11orf49	0.163188	72617.1	0.378503	0.179239		GMCL1	0.227278	101137	0.419314	0.0724298		PIAS1	0.368559	164005	0.459678	-0.184805		SLC25A24	0.218896	97406.7	0.16599	-0.609288		URGCP	0.771927	343500	0.882101	-0.126393		ATP13A4	0.136577	60775.5	0.108614	-1.27731		BRK1	0.371036	165107	0.941789	0.190614		LPIN1	0.485065	215849	0.407225	-0.242201		POLK	0.845005	376019	0.948992	-0.0663348		ACIN1	0.311383	138562	0.591281	0.458568		SPAST	0.279961	124580	1	0.588835		MMS19	0.218328	97153.8	0.181638	-0.765582		SGSH	0.700344	311646	1	-0.106202		SYNGR3	0.0442901	19708.6	0.0743206	0.337235		AC098487.1	0.328471	146166	1	5.83519e-17
L3MBTL2	0.163227	72634.3	0.378564	0.0936632		PPP1R18	0.227352	101170	0.419393	0.362214		MED13L	0.367927	163724	0.458836	-0.18903		LGI3	0.218864	97392.2	0.165949	-0.531195		CTSK	0.771876	343477	0.882079	-0.0290183		TMUB1	0.136563	60769	0.10859	-0.709701		NFIA	0.371085	165129	0.941793	0.218486		RSF1	0.484882	215768	0.407015	-0.210298		DZIP1	0.84493	375985	0.948992	-0.0477067		CEP95	0.311536	138630	0.591281	0.185751		MPPE1	0.279992	124594	1	0.358281		USP28	0.218311	97146.4	0.181618	-0.568779		UBTF	0.70031	311631	1	-0.088022		SORCS3	0.0442922	19709.6	0.074324	0.331545		AC100814.1	0.328471	146166	1	5.83519e-17
ZNF394	0.163258	72648.1	0.378614	0.123695		TAPT1-AS1	0.227508	101239	0.419558	0.0447065		GAPVD1	0.36789	163707	0.458786	-0.229129		GPN1	0.218834	97378.7	0.16591	-0.373293		OFD1	0.771769	343430	0.882032	-0.0183274		CLPTM1	0.136552	60764.4	0.108574	-1.0836		VEGFA	0.371297	165224	0.941812	0.592015		PYROXD2	0.484655	215666	0.406756	-0.096089		TMEM155	0.844891	375968	0.948992	-0.0151476		TMPRSS11A	0.311542	138633	0.591281	0.225761		MPRIP-AS1	0.280024	124608	1	0.177413		CAB39L	0.218068	97038.1	0.181317	-0.5466		MAPKAPK2	0.700198	311581	1	-0.169719		ZNF783	0.0442988	19712.5	0.0743341	0.429499		AC103681.2	0.328471	146166	1	5.83519e-17
NDUFA10	0.163282	72659	0.378652	0.173515		NBEAL2	0.227933	101428	0.420009	0.320835		FADS6	0.367682	163615	0.458509	-0.0667436		FOXO3	0.218739	97336.8	0.16579	-0.524		KLHL8	0.771574	343343	0.881947	-0.0872863		VRK3	0.136547	60762.2	0.108566	-1.19186		ZNF277	0.371419	165278	0.941823	0.289484		KCTD9	0.484477	215587	0.406554	-0.231192		WDR89	0.844704	375885	0.948992	-0.0295387		PABPC1	0.311709	138707	0.591281	0.229675		DNAJA2	0.280169	124672	1	0.348253		DUSP16	0.21803	97021.4	0.181271	-0.615526		SLC35F3	0.700099	311537	1	-0.328172		C4orf33	0.0443158	19720.1	0.0743604	0.229386		AC103952.1	0.328471	146166	1	5.83519e-17
POLA2	0.163345	72687.1	0.378752	0.338471		AGPS	0.22806	101484	0.420145	0.0997473		AL365356.1	0.367648	163599	0.458463	-0.603195		KCNIP3	0.218709	97323.2	0.165751	-0.550125		DNAH17	0.771149	343153	0.881762	-0.0422655		SIRT7	0.136545	60761.4	0.108563	-0.925894		ZNF783	0.371907	165495	0.941866	0.167873		PDE2A	0.484254	215488	0.406299	-0.24733		TRAF3	0.844526	375806	0.948992	-0.0774342		TIAL1	0.311768	138733	0.591281	0.427852		RNASEK	0.280228	124699	1	0.125684		PILRB	0.217539	96802.9	0.180665	-0.883673		TXNIP	0.699972	311481	1	-0.291927		BRMS1	0.04434	19730.9	0.0743979	0.371115		AC104417.2	0.328471	146166	1	5.83519e-17
SIRT5	0.163417	72719	0.378866	0.119661		SCAMP1	0.228242	101565	0.420338	0.114781		ANKRD16	0.367234	163416	0.457912	-0.293699		GALNT13	0.218702	97320.4	0.165742	-0.63275		OTUB1	0.771046	343108	0.881718	-0.0371107		SLC35E4	0.136532	60755.3	0.108541	-1.08955		ZNF580	0.37222	165634	0.941894	0.253049		EPHB6	0.484194	215462	0.406232	-0.394516		VPS33B	0.844435	375765	0.948992	-0.0253342		DUSP18	0.311796	138746	0.591281	0.288631		PTPN18	0.280408	124779	1	0.370653		CDKL3	0.217047	96583.9	0.180058	-0.790791		ITGB5	0.699792	311400	1	-0.0977279		TFEB	0.0443468	19733.9	0.0744084	0.320644		AC104463.2	0.328471	146166	1	5.83519e-17
MRPL18	0.163433	72726.2	0.378892	0.137839		BBOX1	0.228436	101652	0.420544	0.292027		CCDC126	0.36723	163414	0.457907	-0.274635		CASC4	0.21864	97292.5	0.165662	-0.553808		AC114760.2	0.770894	343040	0.881652	-0.016246		ZNF521	0.136439	60714	0.108393	-0.989804		PIGV	0.372407	165717	0.94191	0.282879		ACIN1	0.48394	215349	0.405942	-0.250815		NDUFA13	0.844412	375755	0.948992	-0.0226227		CAMKMT	0.311863	138776	0.591281	0.427413		TFE3	0.280542	124838	1	0.336614		PHLPP2	0.216969	96548.9	0.179962	-0.631271		METTL14	0.699646	311335	1	-0.0910745		MIB1	0.044386	19751.3	0.0744691	1.11819		AC105020.6	0.328471	146166	1	5.83519e-17
FCAR	0.163521	72765.1	0.37903	0.655445		CBFA2T3	0.228491	101676	0.420602	0.115188		ARHGEF3	0.367184	163393	0.457845	-0.611488		ERCC2	0.218639	97292.3	0.165662	-0.403972		LCA5	0.770829	343011	0.881624	-0.0755568		CFL2	0.136424	60707.3	0.108369	-0.754357		RTN3	0.37252	165768	0.94192	0.246905		TMEM106C	0.483897	215329	0.405893	-0.195227		KLHL8	0.844287	375699	0.948992	-0.0439449		KLHL42	0.311902	138793	0.591281	0.125532		XPOT	0.280593	124861	1	0.348303		MOCS1	0.2169	96518.3	0.179877	-0.201091		UCKL1-AS1	0.699017	311056	1	-0.0426664		AMIGO1	0.0443923	19754.1	0.0744788	0.243598		AC106052.1	0.328471	146166	1	5.83519e-17
SLC7A7	0.163567	72785.6	0.379103	0.464243		CHRNA7	0.228514	101686	0.420626	0.116009		VASN	0.367148	163377	0.457797	-0.427319		STK3	0.218449	97207.7	0.165419	-0.599784		RASA3	0.770802	342999	0.881612	-0.0277545		PGAM5	0.136372	60684.3	0.108287	-0.584206		KCNK3	0.372569	165789	0.941924	0.117181		ITGA2B	0.483849	215308	0.405839	-0.150346		CORO7	0.844281	375697	0.948992	-0.0718315		TBC1D13	0.31201	138841	0.591281	0.452106		ATG4B	0.280626	124876	1	0.969295		CAMTA2	0.216778	96464	0.179727	-0.533017		PCDH11Y	0.698963	311031	1	-0.294668		DBN1	0.0444273	19769.7	0.0745329	0.658344		AC106795.2	0.328471	146166	1	5.83519e-17
DNAJC21	0.163603	72801.6	0.37916	0.129928		KCNN1	0.228603	101726	0.420721	0.0759607		AFF4	0.367102	163357	0.457736	-0.207807		ERLIN2	0.218434	97201.1	0.1654	-0.359483		ARL17B	0.770701	342954	0.881568	-0.215737		UNC5D	0.136355	60676.7	0.108259	-1.05551		UBE2E2	0.372632	165817	0.94193	0.226823		GABPA	0.483777	215276	0.405757	-0.28761		PMS1	0.844151	375639	0.948992	-0.0528334		JAKMIP3	0.312042	138856	0.591281	0.622832		ASMTL	0.280704	124911	1	0.307855		KCNQ2	0.216771	96461.1	0.179719	-0.642654		MT2A	0.698928	311016	1	-0.162288		PSMG2	0.0444504	19780	0.0745688	0.272014		AC106881.1	0.328471	146166	1	5.83519e-17
POLA1	0.163624	72811	0.379193	0.178258		ASPA	0.228687	101764	0.42081	0.170671		ABHD6	0.36709	163351	0.45772	-0.263092		SOBP	0.218376	97175	0.165326	-0.71469		KREMEN1	0.770651	342932	0.881546	-0.0598007		MRPS14	0.136272	60639.7	0.108127	-0.896442		NF1	0.372635	165819	0.94193	0.255464		HS6ST1	0.483623	215207	0.405581	-0.138387		KLHL7	0.844127	375628	0.948992	-0.0592242		MAMSTR	0.312047	138858	0.591281	0.367169		DHX58	0.280715	124915	1	0.51031		OVCH1-AS1	0.216735	96445	0.179674	-0.929523		SSBP4	0.698791	310955	1	-0.0921165		LANCL1	0.0444761	19791.4	0.0746086	0.496382		AC107067.1	0.328471	146166	1	5.83519e-17
IRF2BP1	0.163665	72829.2	0.379258	0.473822		UQCRHL	0.228745	101789	0.420872	0.362463		FABP6	0.366783	163215	0.45731	-0.076837		HEG1	0.218342	97160.1	0.165283	-0.250356		MSH5	0.770198	342730	0.88135	-0.0593311		RIOK3	0.136264	60636	0.108113	-1.17153		ANAPC7	0.372704	165849	0.941936	0.198526		DAZAP1	0.483458	215134	0.405393	-0.23125		AC006273.1	0.844079	375607	0.948992	-0.0198103		RABAC1	0.312109	138885	0.591281	0.145359		EIF4ENIF1	0.280755	124933	1	0.844312		OTUD7B	0.216676	96418.9	0.179602	-0.681192		FNDC10	0.69873	310928	1	-0.0791116		AC009126.1	0.0444861	19795.9	0.074624	0.22331		AC107072.2	0.328471	146166	1	5.83519e-17
NEU1	0.16376	72871.6	0.379409	0.213726		TMEM167A	0.228753	101793	0.420881	0.11924		R3HDM1	0.366714	163184	0.457218	-0.28037		LINC00649	0.218178	97087.2	0.165075	-0.415422		TSC2	0.769814	342560	0.881184	-0.0173266		TP53BP2	0.136185	60600.7	0.107987	-0.928754		NRF1	0.372914	165943	0.941955	0.21499		NAA35	0.483438	215125	0.405371	-0.248705		NUB1	0.844023	375582	0.948992	-0.0330085		HEATR6	0.312144	138901	0.591281	0.141284		ATP7B	0.280831	124967	1	0.386045		BECN1	0.216644	96404.2	0.179561	-0.64449		IMPAD1	0.698574	310858	1	-0.0961701		FILIP1	0.0444894	19797.3	0.0746292	0.728495		AC107464.1	0.328471	146166	1	5.83519e-17
PI4KA	0.163907	72937.2	0.379642	0.30216		TBC1D2	0.228754	101793	0.420881	0.140846		L3MBTL3	0.366603	163135	0.457071	-0.217698		KCTD2	0.218113	97058.2	0.164991	-0.483813		NCAM2	0.769658	342490	0.881117	-0.0660073		CTNNA3	0.136175	60596.7	0.107973	-1.55803		WDR59	0.372944	165956	0.941957	0.21264		ZNF285	0.48311	214979	0.404997	-0.191184		LINC00924	0.844001	375572	0.948992	-0.0242987		TFAP2E	0.312341	138989	0.591281	0.789156		FIP1L1	0.280911	125002	1	0.889747		BTBD2	0.216536	96356.3	0.179429	-0.326768		PIGO	0.697955	310583	1	-0.0259844		SELENOI	0.0446122	19852	0.0748194	0.402847		AC107952.2	0.328471	146166	1	5.83519e-17
CTBP2	0.163964	72962.5	0.379732	0.373379		CSNK1E	0.228794	101811	0.420924	0.112059		CMIP	0.36649	163085	0.45692	-0.309205		SMC6	0.218111	97057	0.164988	-0.558272		ANK2	0.769605	342466	0.881094	-0.0507596		CCDC51	0.136156	60588	0.107942	-0.399226		CLEC7A	0.373055	166006	0.941967	0.198641		CEP120	0.482906	214888	0.404766	-0.301502		INTS10	0.843961	375554	0.948992	-0.0700091		SLC20A2	0.312366	139000	0.591281	0.239831		RPP25	0.280948	125019	1	0.180573		AC087239.1	0.216298	96250.2	0.179136	-0.186469		HMG20B	0.697823	310524	1	-0.0298684		SNAPC4	0.0446304	19860.1	0.0748476	0.343169		AC108134.2	0.328471	146166	1	5.83519e-17
AC020917.3	0.164014	72984.5	0.37981	0.548919		NUMA1	0.228844	101833	0.420976	0.0837216		TBC1D9B	0.366328	163012	0.456704	-0.26789		KDM2A	0.218094	97049.8	0.164967	-0.491509		ZNF764	0.769523	342430	0.881059	-0.0361913		ZNF804A	0.136112	60568.4	0.107871	-1.18289		ARHGAP35	0.373273	166103	0.941986	0.153359		ARPIN	0.482835	214857	0.404686	-0.0534473		LRGUK	0.84344	375322	0.948992	-0.0487154		ISG15	0.3125	139059	0.591281	0.111204		ACP6	0.28129	125171	1	0.372783		RAD9A	0.216279	96241.9	0.179112	-0.641584		C1orf115	0.69737	310323	1	-0.0661227		PTGES3	0.0446503	19869	0.0748785	1.48805		AC108451.1	0.328471	146166	1	5.83519e-17
CHKB	0.164068	73008.8	0.379896	0.0832756		CALB2	0.228867	101843	0.421001	0.12676		WDR31	0.36591	162826	0.456145	-0.602663		MDGA2	0.218085	97045.6	0.164955	-0.665273		ALKBH6	0.769169	342273	0.880906	-0.0390805		STAC2	0.136063	60546.5	0.107793	-1.13833		LYRM7	0.37362	166257	0.942016	0.223285		DOCK1	0.482516	214715	0.404323	-0.321001		SMARCAD1	0.84334	375278	0.948992	-0.0522282		SLC12A2	0.312531	139073	0.591281	0.510084		KCNC4	0.281297	125174	1	0.263424		STYXL1	0.216268	96237.2	0.179099	-0.663752		NAPEPLD	0.697067	310188	1	-0.078082		COPB2	0.0446532	19870.2	0.0748829	0.48301		AC108471.2	0.328471	146166	1	5.83519e-17
ALDH16A1	0.164122	73032.6	0.37998	0.461395		FMN1	0.228959	101884	0.421098	0.621187		LINC00685	0.365898	162821	0.45613	-0.196207		ZBTB34	0.218067	97037.5	0.164932	-0.297016		KDM8	0.769084	342235	0.88087	-0.034208		DLX5	0.135994	60515.8	0.107683	-0.67628		GNAI1	0.373722	166302	0.942025	0.27229		GLMP	0.482101	214530	0.403852	-0.118054		PPP4R3A	0.843279	375251	0.948992	-0.067455		FARP2	0.312787	139187	0.591281	0.240073		SV2A	0.281328	125188	1	0.538656		AC079061.1	0.216192	96203.5	0.179006	-0.219239		CCDC117	0.696766	310054	1	-0.113737		PLEKHA2	0.0446713	19878.3	0.074911	0.440454		AC108860.2	0.328471	146166	1	5.83519e-17
SIGLEC10	0.164308	73115.4	0.380274	0.505292		FOXK2	0.229205	101994	0.421359	0.0810719		PEX11G	0.365859	162804	0.456078	-0.212753		ARX	0.21805	97029.9	0.164911	-0.41128		MUC12	0.769027	342209	0.880845	-0.0281585		DDX49	0.135813	60435.5	0.107395	-0.860289		FNDC3B	0.373745	166313	0.942027	0.349074		FANCA	0.482057	214511	0.403802	-0.175973		AC011447.3	0.843191	375211	0.948992	-0.0910497		DDHD2	0.312951	139260	0.591281	0.137989		DNAJC5	0.281365	125205	1	0.659591		KCTD7	0.215741	96002.7	0.178452	-0.652832		PLCG1	0.696723	310035	1	-0.119606		GXYLT2	0.044683	19883.5	0.0749292	0.659526		AC113143.1	0.328471	146166	1	5.83519e-17
MAGI2	0.164326	73123.6	0.380303	0.113806		RFX7	0.229327	102048	0.421489	0.241794		FTCDNL1	0.36581	162782	0.456012	-0.300036		FBXO32	0.217984	97000.6	0.164827	-0.486064		ISOC1	0.768863	342136	0.880774	-0.0280703		AC007619.1	0.135808	60433.2	0.107387	-0.833069		ARL15	0.373854	166361	0.942037	0.227339		SMAD4	0.48199	214481	0.403726	-0.196308		ABCD4	0.843066	375156	0.948992	-0.0243956		EHMT2	0.31302	139291	0.591281	0.401384		ARSA	0.281419	125229	1	0.378362		RNASEH2B-AS1	0.215696	95982.5	0.178396	-0.458138		LETM2	0.696581	309972	1	-0.0535921		CDC42EP3	0.0447056	19893.6	0.0749642	1.12036		AC113349.1	0.328471	146166	1	5.83519e-17
PTER	0.164393	73153.3	0.380408	0.515748		HEPACAM	0.229441	102099	0.42161	0.29291		PLPPR4	0.365587	162683	0.455714	-0.328434		TMCC2	0.217937	96979.9	0.164768	-0.461274		AC073320.1	0.768839	342126	0.880764	-0.0278172		CYP2U1	0.135794	60426.8	0.107364	-1.21732		EIF4A1	0.373858	166363	0.942037	0.2389		NAIF1	0.481752	214375	0.403456	-0.0701747		FBXO16	0.842788	375032	0.948992	-0.0663794		NT5M	0.313026	139293	0.591281	0.555682		DPF2	0.281432	125234	1	0.433825		SSH1	0.215675	95973.4	0.178371	-0.584049		RASGEF1C	0.696164	309786	1	-0.211372		ZSCAN16	0.0447118	19896.3	0.0749738	0.222289		AC114488.2	0.328471	146166	1	5.83519e-17
FIG4	0.164398	73155.5	0.380416	0.145181		ZNF69	0.22964	102188	0.421821	0.452619		TMCO3	0.365388	162594	0.455449	-0.284969		HVCN1	0.217913	96969.3	0.164737	-0.886473		NANOS3	0.768513	341980	0.880624	-0.00407288		ZCCHC2	0.135734	60400.3	0.107269	-1.16637		ANKRD39	0.373905	166384	0.942041	0.687119		NPY1R	0.481744	214371	0.403447	-0.294562		VPS50	0.842725	375004	0.948992	-0.0308788		LY96	0.313087	139320	0.591281	0.193935		PAXIP1-AS1	0.281579	125300	1	0.324165		TMEM117	0.215544	95914.8	0.17821	-0.909887		AMD1	0.696118	309765	1	-0.0878354		CCDC50	0.0447142	19897.4	0.0749776	0.48648		AC114939.1	0.328471	146166	1	5.83519e-17
RTTN	0.16448	73192.1	0.380546	0.143317		PCBP1	0.229784	102252	0.421973	0.420051		MESP1	0.36527	162542	0.455291	-0.10593		BUD23	0.217896	96961.6	0.164715	-0.403505		AC007325.2	0.768399	341930	0.880575	-0.0168808		CCDC124	0.135653	60364.2	0.10714	-0.622196		MFSD4A	0.374111	166476	0.942059	0.224232		ZNF638	0.481604	214309	0.403288	-0.283098		AFDN	0.842682	374985	0.948992	-0.0565596		TNFSF4	0.313331	139429	0.591281	0.134553		DENR	0.281649	125331	1	0.387314		ANGPTL2	0.215486	95888.9	0.178138	-0.661348		EPHX4	0.695833	309639	1	-0.179613		CSE1L	0.0447491	19912.9	0.0750316	0.384953		AC116345.1	0.328471	146166	1	5.83519e-17
PRRC2B	0.164523	73210.9	0.380613	0.285339		MAN2B2	0.229923	102313	0.422121	0.0866697		LHX6	0.365207	162513	0.455207	-0.0824161		FAM185A	0.217758	96900.1	0.16454	-0.650755		PSPC1	0.768375	341919	0.880565	-0.0618075		BX322234.1	0.135597	60339.1	0.10705	-0.95815		BVES	0.374208	166519	0.942067	0.245458		RUNDC3B	0.48157	214294	0.40325	-0.3034		COL11A1	0.842631	374962	0.948992	-0.055019		TPK1	0.313828	139650	0.591281	0.339724		REPIN1	0.281751	125376	1	0.603829		AP003486.1	0.215454	95875	0.1781	-0.755205		CCDC12	0.695649	309557	1	-0.0454372		GALK1	0.0447719	19923.1	0.0750671	0.285659		AC116913.1	0.328471	146166	1	5.83519e-17
TBC1D16	0.164552	73224	0.380659	0.167915		AC020916.1	0.229979	102338	0.42218	0.479068		KDM7A	0.365163	162494	0.455149	-0.328205		ACIN1	0.217754	96898.5	0.164536	-0.427594		MYH15	0.768303	341887	0.880534	-0.0236151		AC116565.1	0.135559	60322.6	0.106991	-1.02114		CXorf40A	0.37421	166520	0.942067	0.147235		BAALC-AS1	0.481499	214262	0.403169	-0.527035		COIL	0.842575	374938	0.948992	-0.0321643		ATG3	0.313833	139653	0.591281	0.275961		C3orf67	0.281819	125407	1	0.118336		CX3CR1	0.215433	95865.4	0.178073	-0.123116		TMEM140	0.695639	309553	1	-0.0481115		ELAC1	0.0447897	19931	0.0750946	0.147282		AC118553.1	0.328471	146166	1	5.83519e-17
PIGG	0.164603	73246.8	0.38074	0.0414008		INTS3	0.23003	102361	0.422234	0.0627423		ELAVL1	0.365148	162487	0.455128	-0.182542		POU3F4	0.21769	96869.7	0.164453	-0.473736		AC010931.3	0.767972	341740	0.880392	-0.0259703		MITD1	0.135559	60322.4	0.10699	-1.01033		PARD3	0.374304	166562	0.942076	0.321747		PKNOX2	0.481429	214231	0.40309	-0.263435		SLCO1C1	0.842344	374834	0.948992	-0.0846872		SPEG	0.313857	139663	0.591281	0.312684		RPN1	0.281825	125409	1	0.4758		CRIM1	0.215372	95838.4	0.177999	-0.548362		POLR2J	0.695281	309393	1	-0.0959084		ORMDL2	0.0448316	19949.6	0.0751596	0.306147		AC118755.1	0.328471	146166	1	5.83519e-17
TRIM38	0.164662	73272.7	0.380832	0.490717		LINC00662	0.230089	102388	0.422297	0.180239		ADRA1A	0.364924	162388	0.454829	-0.324921		LRRIQ1	0.21766	96856.7	0.164416	-0.660558		ZFHX2	0.767954	341732	0.880385	-0.0342875		LRRTM3	0.135536	60312.2	0.106954	-0.871208		MAP3K21	0.374522	166659	0.942094	0.218529		TSR3	0.48138	214209	0.403035	-0.0906692		ZNF780B	0.842149	374748	0.948992	-0.0913589		FAM98C	0.31395	139705	0.591281	0.166084		TMEM25	0.281864	125427	1	0.420388		NLRP2	0.215268	95792	0.177871	-0.32032		CSNK1G2	0.69482	309188	1	-0.0882371		AP1S2	0.0448363	19951.7	0.0751669	0.561824		AC120049.1	0.328471	146166	1	5.83519e-17
MAS1	0.164724	73300.8	0.380931	0.813603		AP002478.1	0.230241	102455	0.422457	0.451207		IFNAR2	0.364723	162298	0.45456	-0.264677		NFIA	0.217515	96792.1	0.164232	-0.615642		ITGA11	0.767889	341703	0.880357	-0.0838095		CDADC1	0.13548	60287.4	0.106865	-1.16686		BRD8	0.374571	166680	0.942099	0.257837		CAMK2D	0.481354	214198	0.403005	-0.139387		NRF1	0.842122	374736	0.948992	-0.0472099		TTYH3	0.313998	139726	0.591281	0.749976		PRUNE2	0.281949	125464	1	0.805692		RBBP8	0.215125	95728.3	0.177695	-0.839336		CMYA5	0.694469	309032	1	-0.163657		RSPH3	0.0448371	19952.1	0.0751682	0.763058		AC122129.1	0.328471	146166	1	5.83519e-17
SNHG25	0.164814	73340.6	0.381072	0.153495		PARP9	0.23049	102566	0.422721	0.313488		DEF6	0.364629	162256	0.454435	-0.148532		BCAS1	0.217469	96771.6	0.164174	-0.41786		NTSR1	0.767816	341670	0.880326	-0.0252179		C1QTNF4	0.135451	60274.2	0.106818	-0.81959		LGI4	0.374572	166681	0.942099	0.358271		GRIN2D	0.481009	214044	0.402615	-0.242677		ZFP28	0.841969	374668	0.948992	-0.0280987		LRP8	0.314025	139738	0.591281	0.55773		ERBB2	0.281992	125484	1	0.162777		ZNF525	0.215073	95705.4	0.177632	-0.72202		CEP41	0.694446	309022	1	-0.0592581		NOP56	0.0448434	19954.9	0.075178	0.392904		AC124242.1	0.328471	146166	1	5.83519e-17
RBL2	0.164891	73375	0.381194	0.097238		SH2D6	0.230543	102590	0.422777	0.302739		NDUFS1	0.364607	162246	0.454405	-0.149941		HIVEP3	0.217432	96754.9	0.164126	-0.67703		NAGLU	0.767808	341667	0.880322	-0.0401042		HCFC1R1	0.135423	60261.8	0.106773	-0.770178		PTBP3	0.374854	166806	0.942123	0.210577		PHPT1	0.480595	213860	0.402146	-0.24547		MYO6	0.84175	374571	0.948992	-0.0337364		LMNB2	0.31441	139909	0.591281	0.57857		TMEM19	0.282006	125490	1	0.321146		APPL2	0.214761	95566.7	0.17725	-0.768773		ZBED3-AS1	0.694332	308971	1	-0.191135		RIMKLB	0.0448457	19955.9	0.0751815	0.256326		AC124798.1	0.328471	146166	1	5.83519e-17
LAMTOR3	0.164933	73393.6	0.38126	0.116423		IKZF4	0.230666	102644	0.422907	0.101896		CBWD1	0.364409	162158	0.454141	-0.0455163		UBE2B	0.217364	96724.8	0.164041	-0.519028		RFPL3S	0.767758	341644	0.880301	-0.0162451		NANOG	0.135418	60259.7	0.106766	-1.01557		GTF2H2	0.374938	166844	0.94213	0.275796		CSF2RA	0.479961	213578	0.401429	-0.0882426		PNMA3	0.841535	374475	0.948992	-0.0331248		MOB3B	0.314497	139948	0.591281	0.346691		GPM6B	0.282222	125586	1	0.868937		MSTO1	0.214683	95531.9	0.177154	-0.426235		RIF1	0.694167	308897	1	-0.0944226		XXYLT1	0.044879	19970.7	0.0752332	0.449962		AC125494.3	0.328471	146166	1	5.83519e-17
NUDT3	0.164966	73408.3	0.381312	0.161781		ALKBH6	0.230674	102648	0.422916	0.117297		ZNF721	0.364335	162125	0.454042	-0.297641		OLFM2	0.217328	96708.6	0.163995	-0.455015		SBNO1	0.767274	341429	0.880094	-0.0353765		KCNJ9	0.135416	60258.6	0.106762	-1.15038		ATRX	0.375051	166894	0.94214	0.190383		NECAB1	0.479871	213538	0.401328	-0.124623		SH3PXD2A	0.84131	374374	0.948992	-0.0689981		SAP130	0.314529	139962	0.591281	0.240663		FKBPL	0.282238	125593	1	0.086122		DNA2	0.214661	95521.8	0.177127	-0.459272		PCNA	0.693931	308792	1	-0.0477487		TTLL11	0.0448857	19973.7	0.0752435	0.4504		AC126283.1	0.328471	146166	1	5.83519e-17
HSD17B11	0.16512	73476.6	0.381553	0.160026		TAF3	0.230828	102716	0.423078	0.139216		SEC24B	0.364223	162076	0.453893	-0.262791		SMC5	0.21726	96678.4	0.163909	-0.640047		TCEAL6	0.766806	341221	0.879894	-0.00504496		AP003393.1	0.135387	60245.8	0.106716	-1.33836		GPI	0.37524	166978	0.942156	0.443528		AC006449.5	0.479812	213511	0.40126	-0.0866264		PACERR	0.841291	374366	0.948992	-0.0157028		NDUFAF6	0.314575	139983	0.591281	0.233881		NUS1	0.282304	125623	1	0.350757		UBAP2	0.214544	95470.2	0.176985	-0.550233		MIR210HG	0.693844	308754	1	-0.0332204		MPV17	0.044887	19974.3	0.0752455	0.415368		AC126763.1	0.328471	146166	1	5.83519e-17
USP14	0.165163	73495.7	0.381621	0.113018		PRDM8	0.23084	102721	0.423091	0.594652		TMEM234	0.364189	162060	0.453847	-0.0833913		KCNQ5	0.217224	96662.7	0.163864	-0.587664		DCAF6	0.766592	341126	0.879803	-0.0792533		SH3GL1	0.135365	60236	0.106681	-0.918548		POLR3F	0.375308	167008	0.942162	0.190784		AL121989.1	0.479654	213441	0.401082	-0.18541		AC004812.2	0.841143	374300	0.948992	-0.0185398		ANKRD36B	0.314578	139984	0.591281	0.151018		KTI12	0.282311	125625	1	0.139988		PKD2	0.214252	95340	0.176627	-0.714527		SMIM26	0.693721	308699	1	-0.0813451		DYNC1I2	0.0448913	19976.2	0.0752523	0.42341		AC126773.4	0.328471	146166	1	5.83519e-17
MDM2	0.165216	73519.5	0.381705	0.119814		INO80D	0.230877	102738	0.42313	0.181047		ATP2B2	0.363701	161843	0.453195	-0.465001		PPP1R13B	0.217036	96579	0.163627	-0.507969		C7orf26	0.766314	341002	0.879685	-0.0660472		SLC24A4	0.135299	60206.9	0.106577	-1.56694		CRK	0.375661	167166	0.942193	0.21449		FAM133B	0.479619	213426	0.401043	-0.207154		RICTOR	0.841128	374293	0.948992	-0.0530994		EYS	0.314667	140024	0.591281	0.677259		CMC1	0.28232	125630	1	0.637327		TRIM5	0.214143	95291.5	0.176493	-0.670522		MANBAL	0.693617	308653	1	-0.0488286		ANK3	0.0449011	19980.5	0.0752675	0.586363		AC130343.2	0.328471	146166	1	5.83519e-17
TTC9	0.165281	73548.6	0.381808	0.0507005		MAFB	0.230901	102749	0.423156	0.597663		CREBBP	0.363639	161816	0.453112	-0.20437		MCF2	0.216899	96518	0.163454	-0.424252		DECR2	0.766204	340953	0.879638	-0.0691066		ZNF71	0.135297	60205.9	0.106574	-1.04435		NDUFS2	0.375771	167214	0.942202	0.236648		AC069224.1	0.479472	213360	0.400876	-0.357916		AC078883.2	0.841126	374293	0.948992	-0.0152516		INPP5E	0.314788	140078	0.591281	0.140123		LNX1	0.282541	125728	1	0.939768		TMEM267	0.214119	95280.9	0.176464	-0.4605		AL731577.1	0.693503	308602	1	-0.0180459		POLE4	0.0449449	20000	0.0753355	0.362511		AC130352.1	0.328471	146166	1	5.83519e-17
AKIP1	0.165643	73709.3	0.382375	0.133357		TAF4B	0.230921	102758	0.423177	0.379921		URGCP	0.363307	161668	0.452669	-0.254514		CCDC97	0.216842	96492.6	0.163382	-0.455856		TRIM26	0.766092	340903	0.87959	-0.0433932		ABCA6	0.135289	60202.2	0.10656	-0.809975		HELZ	0.376082	167353	0.942229	0.253208		PCSK7	0.479441	213346	0.400842	-0.297565		CENPQ	0.840897	374191	0.948992	-0.059507		PEX2	0.314791	140079	0.591281	0.204094		TYSND1	0.282659	125781	1	0.23474		SCAMP5	0.213967	95213.3	0.176279	-0.491453		RBM11	0.693458	308582	1	-0.116128		FGD4	0.0449662	20009.5	0.0753685	0.405618		AC131009.1	0.328471	146166	1	5.83519e-17
KBTBD6	0.165689	73730.1	0.382448	0.415808		ZNF236	0.23107	102824	0.423335	0.0859944		NFKBIE	0.363286	161659	0.45264	-0.150675		ATL1	0.21681	96478.4	0.163341	-0.646553		SCRT1	0.765874	340806	0.879498	-0.0255445		U2AF1	0.13527	60193.6	0.10653	-0.885644		LAGE3	0.376106	167364	0.942231	0.213629		LTA4H	0.47933	213297	0.400717	-0.169421		FUOM	0.840787	374142	0.948992	-0.00958206		TTC23	0.314857	140108	0.591281	0.217213		NR1H3	0.282943	125907	1	0.431522		ALAS1	0.213927	95195.4	0.176229	-0.510191		CCDC40	0.693344	308531	1	-0.18515		NUP37	0.0449825	20016.7	0.0753937	0.213282		AC131097.3	0.328471	146166	1	5.83519e-17
IWS1	0.165735	73750.4	0.38252	0.20236		NONO	0.231081	102829	0.423346	0.200329		FAM120A	0.363014	161538	0.452277	-0.266175		YY1	0.216679	96419.8	0.163175	-0.498606		TMIGD3	0.765648	340706	0.879402	-0.0224426		FBRSL1	0.135269	60193.2	0.106528	-1.01613		OSCAR	0.376183	167398	0.942237	0.316013		ARHGAP25	0.4793	213284	0.400683	-0.346689		ZMYM1	0.8407	374103	0.948992	-0.0850378		CLCN4	0.314908	140131	0.591281	0.220685		LIMK2	0.283069	125963	1	0.390505		GSTP1	0.213896	95181.7	0.176192	-0.435772		AL049597.2	0.693264	308496	1	-0.0366311		CCDC159	0.044999	20024.1	0.0754194	0.313946		AC132938.1	0.328471	146166	1	5.83519e-17
CUL1	0.165739	73752.1	0.382526	0.145448		FTSJ3	0.2312	102881	0.423472	0.087621		HBA2	0.362782	161434	0.451967	-0.718971		NRSN1	0.216647	96405.6	0.163135	-0.736486		LCAT	0.765562	340667	0.879365	-0.044046		SART1	0.13523	60175.9	0.106466	-0.85402		PYCARD	0.376217	167413	0.94224	0.296087		PHLPP2	0.479271	213271	0.40065	-0.274101		ZNF445	0.840356	373950	0.948992	-0.0645661		ADD1	0.314954	140151	0.591281	0.23539		WDR73	0.283072	125964	1	0.855412		NCEH1	0.213827	95150.9	0.176107	-0.672058		TRMT112	0.693087	308417	1	-0.0808928		SNCG	0.0450023	20025.6	0.0754245	0.305747		AC133106.1	0.328471	146166	1	5.83519e-17
PPA2	0.16576	73761.4	0.382559	0.165855		ZNF219	0.231639	103077	0.423936	0.350724		UNC5C	0.362288	161215	0.451306	-0.215385		IPO8	0.216614	96391.1	0.163094	-0.561195		Z95114.4	0.764991	340413	0.879123	-0.030396		ICMT	0.135179	60153.1	0.106385	-0.822414		NALCN	0.376326	167461	0.94225	0.22822		BEND7	0.479161	213222	0.400526	-0.444808		HHIPL1	0.84029	373921	0.948992	-0.0298111		RIOK3	0.314964	140156	0.591281	0.221939		DHTKD1	0.283307	126069	1	0.356537		PIGK	0.213825	95150	0.176105	-0.78949		EMD	0.693047	308399	1	-0.174904		SPRYD3	0.0450028	20025.8	0.0754254	0.392239		AC135012.1	0.328471	146166	1	5.83519e-17
MYCBPAP	0.165778	73769.5	0.382587	0.246768		WSCD1	0.231654	103084	0.423952	0.200442		PAK6	0.36218	161166	0.451161	-0.356287		DYRK1A	0.21657	96371.5	0.163039	-0.522758		NACC1	0.764441	340168	0.87889	-0.0182456		NAP1L3	0.135074	60106.4	0.106218	-0.743426		ETF1	0.376604	167585	0.942273	0.165293		ZNF280D	0.478881	213097	0.40021	-0.297829		CACNG4	0.840197	373879	0.948992	-0.0893907		RAB31	0.31502	140181	0.591281	0.686495		PRRG1	0.283346	126086	1	0.517988		CTC1	0.21369	95089.8	0.175939	-0.421942		CPNE2	0.692791	308285	1	-0.300204		CSNK2B	0.0450135	20030.6	0.0754419	0.373954		AC135050.1	0.328471	146166	1	5.83519e-17
GPR89B	0.165793	73776.1	0.382611	0.247482		PACSIN2	0.231733	103119	0.424036	0.235646		RNF123	0.361752	160976	0.450589	-0.0777474		RUBCNL	0.216561	96367.6	0.163028	-0.548727		SCAMP3	0.764429	340163	0.878885	-0.0267529		CASP10	0.135042	60092.4	0.106168	-0.184843		UBQLN1	0.376733	167642	0.942284	0.236143		CDC6	0.478624	212983	0.399921	-0.0725776		BX276092.9	0.84018	373872	0.948992	-0.0158188		ZNF275	0.31529	140301	0.591281	0.321377		ZNF691	0.283428	126123	1	0.110214		LINC01301	0.213688	95089	0.175937	-0.719846		PCDH18	0.692567	308185	1	-0.0389765		SMIM7	0.0450187	20032.9	0.07545	0.406879		AC135507.1	0.328471	146166	1	5.83519e-17
SLC22A1	0.165884	73816.8	0.382754	0.180008		MIR9-3HG	0.23192	103202	0.424234	0.328451		FBXO45	0.361681	160944	0.450493	-0.0858601		ANKDD1A	0.216522	96350.2	0.162979	-0.605307		CCNE2	0.764391	340147	0.878869	-0.0408986		YIPF2	0.134823	59995	0.10582	-0.79284		ZNF131	0.376734	167643	0.942284	0.210236		SUPT6H	0.478605	212975	0.3999	-0.127013		AC124016.2	0.839924	373758	0.948992	-0.0159197		FANCC	0.315291	140301	0.591281	0.331438		NAT9	0.283482	126147	1	0.426007		SMAD2	0.213591	95046	0.175819	-0.57422		RFXAP	0.692394	308108	1	-0.309447		SLC37A4	0.0450403	20042.5	0.0754835	0.115964		AC136612.1	0.328471	146166	1	5.83519e-17
RHOA	0.16596	73850.4	0.382873	0.14775		RACGAP1	0.232067	103267	0.424388	0.233015		GRK5	0.361464	160848	0.450203	-0.138272		GTF2IRD1	0.216481	96331.8	0.162927	-0.411497		SEC31B	0.76437	340137	0.87886	-0.0656857		RAD1	0.134773	59972.6	0.10574	-0.845056		NANP	0.376799	167672	0.94229	0.252062		AP3B2	0.478263	212822	0.399514	-0.333821		NLGN4X	0.839891	373743	0.948992	-0.0847846		ZFYVE28	0.315346	140326	0.591281	0.560031		MORN1	0.283483	126147	1	0.260667		HOMER2	0.213565	95034.2	0.175787	-0.4126		PPP1R16A	0.692235	308038	1	-0.103926		MAPRE1	0.0450439	20044.1	0.0754892	0.28102		AC136944.1	0.328471	146166	1	5.83519e-17
DUSP4	0.166223	73967.7	0.383286	0.553971		MED4	0.232132	103296	0.424457	0.0963886		VASH1	0.361452	160842	0.450187	-0.263592		KLHL7	0.216447	96316.5	0.162883	-0.506692		CENPB	0.764222	340071	0.878798	-0.0210569		ZNF701	0.134767	59969.9	0.105731	-1.05537		ELP2	0.376809	167676	0.942291	0.229943		SLC6A4	0.478026	212717	0.399248	-0.112021		KLC4	0.839748	373679	0.948992	-0.0477196		ARHGEF37	0.315352	140328	0.591281	0.255442		CHAF1A	0.283568	126185	1	0.256921		COL9A3	0.213493	95002	0.175698	-0.135073		AL023584.2	0.691977	307923	1	-0.0556996		GM2A	0.0450497	20046.6	0.075498	0.330487		AC138207.7	0.328471	146166	1	5.83519e-17
SLBP	0.166292	73998.3	0.383393	0.465397		CSGALNACT2	0.232213	103332	0.424543	0.296684		PI4KA	0.361018	160650	0.449607	-0.284551		RUFY3	0.21643	96309.4	0.162863	-0.569813		PCGF3	0.764143	340036	0.878765	-0.0316234		NEK7	0.134644	59915.3	0.105535	-1.2499		PCDHA10	0.37684	167690	0.942293	0.250252		Z68871.1	0.478017	212713	0.399237	-0.245347		SCFD1	0.839717	373666	0.948992	-0.0303591		FIG4	0.31536	140332	0.591281	0.323826		SF3A3	0.283672	126231	1	0.343923		LRRC27	0.213394	94958.2	0.175578	-0.872512		TRIM28	0.691842	307863	1	-0.173789		LRRC58	0.0450641	20053.1	0.0755204	0.456461		AC138625.1	0.328471	146166	1	5.83519e-17
TECR	0.166305	74004	0.383413	0.423195		RAB14	0.232249	103348	0.424581	0.0761788		TRIAP1	0.360879	160588	0.44942	-0.0713888		ENSA	0.216374	96284.1	0.162792	-0.601606		OR3A3	0.76413	340030	0.878759	-0.0181459		PLGLB1	0.13454	59869.2	0.105371	-1.05761		CHRNB2	0.376846	167693	0.942294	0.0933415		POLM	0.477989	212700	0.399205	-0.112117		LRRIQ1	0.839572	373601	0.948992	-0.0428984		ARFGAP2	0.315473	140382	0.591281	0.413158		ZNF22	0.283951	126355	1	0.340143		FBXO42	0.213332	94930.4	0.175502	-0.3959		MNT	0.691828	307857	1	-0.186322		LRRC14	0.0450703	20055.8	0.0755301	0.209987		AC138647.1	0.328471	146166	1	5.83519e-17
TLN1	0.166382	74038.3	0.383534	0.172269		ZNF34	0.232302	103372	0.424636	0.0516457		CEP89	0.360753	160531	0.449251	-0.234403		TECPR2	0.216269	96237.5	0.16266	-0.586547		TLR2	0.764017	339980	0.878711	-0.115262		INA	0.134536	59867.3	0.105364	-1.03932		C9orf116	0.376942	167735	0.942302	0.0728774		IFT74	0.477816	212623	0.399011	-0.281883		AC004803.1	0.839571	373601	0.948992	-0.0157454		LCAT	0.3155	140394	0.591281	0.328281		CRABP1	0.283972	126365	1	0.297767		KIAA0513	0.213258	94897.8	0.175413	-0.386246		ZNF28	0.69159	307751	1	-0.0402009		SLC39A3	0.0450976	20068	0.0755725	0.207852		AC138932.2	0.328471	146166	1	5.83519e-17
DNMT3A	0.166397	74045.1	0.383558	0.318427		UBAP1	0.232593	103502	0.424944	0.0694486		TTC4	0.360739	160525	0.449234	-0.371594		AC011944.1	0.216244	96226.2	0.162628	-0.340506		SFR1	0.763895	339926	0.87866	-0.0454823		KIAA2013	0.134496	59849.3	0.1053	-1.07092		RAB39B	0.376959	167743	0.942304	0.234671		GALNT14	0.477808	212620	0.399002	-0.264081		XPO1	0.839513	373575	0.948992	-0.0568065		FAM220A	0.315526	140406	0.591281	0.35121		ERMN	0.284043	126396	1	0.521141		PIGV	0.213135	94843.1	0.175263	-0.147361		DUS4L	0.690667	307340	1	-0.145411		AC040977.1	0.0451343	20084.3	0.0756295	0.153981		AC139491.1	0.328471	146166	1	5.83519e-17
CUX1	0.166464	74074.8	0.383663	0.329703		SMIM5	0.232654	103529	0.425009	0.553841		NPC1	0.360589	160458	0.449032	-0.304732		CDHR2	0.216216	96213.8	0.162593	-0.340738		TMEM138	0.763724	339850	0.878588	-0.0416952		DCAF4	0.134493	59848.1	0.105296	-0.946843		CLDND2	0.376967	167747	0.942304	0.30759		LRP3	0.477688	212566	0.398867	-0.206105		RNF41	0.839404	373526	0.948992	-0.0127311		SNTB2	0.315646	140459	0.591281	0.5845		SH3BP5L	0.284128	126434	1	0.530212		TEX29	0.212886	94732.2	0.174959	-0.925813		RYR1	0.690178	307122	1	-0.194682		MDGA1	0.0451426	20088	0.0756424	0.302455		AC139792.1	0.328471	146166	1	5.83519e-17
APBA3	0.166487	74085	0.383698	0.333495		MYO18A	0.232723	103559	0.425081	0.234731		TMPRSS11A	0.360357	160355	0.448722	-0.937449		A2ML1	0.216195	96204.6	0.162567	-0.592139		AC016588.2	0.763559	339776	0.878518	-0.0502336		MOSPD1	0.134291	59758.2	0.104975	-0.865438		HARS	0.377005	167763	0.942307	0.23829		NVL	0.477643	212546	0.398817	-0.224388		MIAT	0.839312	373486	0.948992	-0.0206417		BRINP3	0.31568	140474	0.591281	0.313294		SLC3A2	0.284197	126465	1	0.735037		GALNT14	0.212847	94714.8	0.174911	-0.740908		BAHCC1	0.690042	307062	1	-0.19368		NR2C2	0.045144	20088.6	0.0756446	0.472204		AC144450.1	0.328471	146166	1	5.83519e-17
ALDH1B1	0.16649	74086.5	0.383704	0.348012		SRSF4	0.232808	103597	0.425171	0.0988941		P3H3	0.360238	160302	0.448562	-0.0879684		TTN-AS1	0.21617	96193.3	0.162535	-0.591336		MINK1	0.763449	339727	0.878472	-0.117126		GREB1L	0.134291	59758	0.104974	-0.832262		TP53INP1	0.377449	167961	0.942345	0.22669		FAM24B	0.47752	212492	0.398679	-0.263323		FRMPD4	0.839289	373475	0.948992	-0.0741847		ISG20L2	0.315686	140477	0.591281	0.682353		AC011815.2	0.284228	126478	1	0.265561		WDR45	0.212674	94637.7	0.1747	-0.474853		CKAP4	0.689958	307024	1	-0.136676		ZNF582-AS1	0.0451452	20089.2	0.0756465	0.345666		AC144652.1	0.328471	146166	1	5.83519e-17
PI4K2A	0.166497	74089.5	0.383714	0.106878		SPP1	0.233108	103731	0.425487	1.07801		UBE2Q1	0.36009	160236	0.448363	-0.205425		MED27	0.216167	96192.1	0.162532	-0.552126		ME1	0.763419	339714	0.878459	-0.159493		SPDYE1	0.134205	59720	0.104839	-0.92423		BBS10	0.377668	168059	0.942364	0.248365		NDUFA13	0.477402	212439	0.398546	-0.0736943		ZNF148	0.83908	373382	0.948992	-0.0445499		NEU1	0.315829	140541	0.591281	0.219276		ZFP1	0.284404	126557	1	0.273377		U2AF1L4	0.212609	94608.9	0.174621	-0.776882		INCENP	0.689798	306953	1	-0.038148		KARS	0.045168	20099.3	0.0756819	0.421392		AC211476.2	0.328471	146166	1	5.83519e-17
MAPK14	0.166502	74091.8	0.383722	0.124069		ZFAND6	0.233116	103734	0.425496	0.0877034		FAM171A2	0.360026	160208	0.448278	-0.259733		EHBP1	0.216151	96185	0.162512	-0.633987		ANKHD1	0.763321	339670	0.878418	-0.0301969		RNF128	0.134175	59706.4	0.10479	-0.971152		GRIK5	0.377673	168061	0.942364	0.404333		MPP4	0.477216	212356	0.398337	-0.256208		ZMYND11	0.838922	373312	0.948992	-0.0751814		SLC44A3	0.315834	140543	0.591281	0.339665		AZIN1	0.284432	126569	1	0.268388		NUP62	0.212589	94600.1	0.174597	-0.270123		FAM110A	0.689563	306849	1	-0.0534499		NGLY1	0.0451726	20101.4	0.075689	0.435901		AC211486.2	0.328471	146166	1	5.83519e-17
AP3S2	0.166525	74102	0.383758	0.235787		LRP4	0.233223	103782	0.425609	0.0661741		RGL3	0.359991	160192	0.448231	-0.12546		LONRF2	0.216143	96181.4	0.162502	-0.609452		MEPCE	0.762994	339525	0.87828	-0.0160558		SGCB	0.134172	59705.2	0.104786	-0.999254		TMEM116	0.377673	168061	0.942364	0.179891		NLGN4X	0.477061	212287	0.398162	-0.345873		GRINA	0.838818	373266	0.948992	-0.0241911		TMEM63B	0.315953	140596	0.591281	0.495816		TOR1B	0.284692	126685	1	0.354639		MFAP3L	0.21249	94556	0.174476	-0.442135		SOWAHC	0.68938	306767	1	-0.0379224		PRKCI	0.0451811	20105.1	0.0757023	0.496024		AC233266.2	0.328471	146166	1	5.83519e-17
SEMA6B	0.166545	74110.8	0.383789	0.178717		SLC35A5	0.233386	103854	0.425781	0.0870148		AC093249.6	0.359885	160145	0.448089	-0.324692		FMNL2	0.216094	96159.8	0.162441	-0.553335		KLHDC8A	0.762908	339486	0.878244	-0.0308167		PTPRC	0.134171	59704.8	0.104785	-0.306723		GALNS	0.377796	168116	0.942375	0.216338		WDFY1	0.476897	212214	0.397979	-0.128489		TMEM170A	0.83847	373111	0.948992	-0.018048		RNF14	0.316111	140666	0.591281	0.460109		SCN1B	0.284723	126699	1	0.383973		PRKACA	0.212464	94544.3	0.174444	-0.243943		ITGA2	0.689375	306765	1	-0.080548		PYGO1	0.0452349	20129.1	0.0757858	0.598148		AC233280.1	0.328471	146166	1	5.83519e-17
ZMPSTE24	0.166625	74146.2	0.383914	0.0882641		AP4E1	0.233424	103872	0.425821	0.12		AIFM2	0.35986	160134	0.448056	-0.534231		PDXK	0.216083	96154.6	0.162426	-0.544814		EIF2AK3	0.762376	339250	0.87802	-0.0541317		SNTB2	0.134169	59704	0.104782	-1.00114		AP000704.1	0.377809	168121	0.942376	0.139452		CAMK4	0.476808	212175	0.397879	-0.407744		ZDHHC20	0.838328	373047	0.948992	-0.0599029		IPO7	0.316125	140672	0.591281	0.248861		MAPK1IP1L	0.284784	126726	1	0.585708		BCAS1	0.212438	94532.7	0.174413	-0.456129		OSER1	0.68921	306691	1	-0.0661181		ECHS1	0.0452607	20140.6	0.075826	0.317047		AC239804.1	0.328471	146166	1	5.83519e-17
BLNK	0.166637	74151.7	0.383933	0.317459		TNIP1	0.233559	103931	0.425964	0.304343		WDR53	0.35985	160130	0.448043	-0.377435		SIMC1	0.21591	96077.9	0.16221	-0.75213		AC008736.1	0.762154	339151	0.877927	-0.0402553		COG8	0.133997	59627.1	0.104508	-0.767713		SMARCA5	0.378015	168213	0.942393	0.206088		AP001464.1	0.47668	212118	0.397735	-0.0924602		CCNG2	0.837851	372835	0.948992	-0.0417168		NUMBL	0.316133	140676	0.591281	0.388004		ATP6AP1L	0.284814	126739	1	0.430968		EEA1	0.212324	94482.2	0.174274	-0.443492		MRPL20	0.68874	306482	1	-0.12384		MRPL22	0.0452776	20148.1	0.0758523	0.251692		AC243830.2	0.328471	146166	1	5.83519e-17
NUMBL	0.167009	74317.3	0.384514	0.304299		NELL2	0.233642	103968	0.426051	0.458955		INAFM2	0.359849	160129	0.448042	-0.0814719		PPFIA4	0.215727	95996.4	0.161981	-0.518102		THAP9	0.761978	339072	0.877853	-0.10977		AC022762.2	0.133969	59614.8	0.104464	-0.879384		UBE4A	0.378219	168304	0.94241	0.195872		ABHD8	0.476579	212073	0.397621	-0.20943		ANXA5	0.837801	372813	0.948992	-0.0510366		DOCK5	0.316161	140689	0.591281	0.573161		INCENP	0.284831	126747	1	0.13005		SPATA6	0.212155	94406.8	0.174068	-0.69927		GPC5	0.688672	306452	1	-0.323201		DNAJC15	0.0452791	20148.8	0.0758546	0.378089		AC245884.10	0.328471	146166	1	5.83519e-17
FHL3	0.167051	74336.2	0.384581	0.333534		FNDC3A	0.233698	103993	0.42611	0.0953922		AL357093.2	0.359809	160111	0.447988	-0.450699		P3H1	0.215596	95938.2	0.161817	-0.405648		PRELID1	0.761948	339059	0.877841	-0.0432128		JPH3	0.133958	59610.1	0.104447	-1.08943		JUN	0.378276	168329	0.942415	0.171721		PRPS2	0.47653	212051	0.397567	-0.106031		CMPK2	0.83752	372688	0.948992	-0.0259666		VRK2	0.316241	140724	0.591281	0.23876		UQCRFS1	0.284837	126749	1	0.424437		C1orf115	0.212148	94403.7	0.17406	-0.663443		LTBP3	0.688557	306401	1	-0.122958		SLCO1A2	0.0452914	20154.2	0.0758736	0.789057		AC245884.8	0.328471	146166	1	5.83519e-17
ZGRF1	0.167105	74360	0.384664	0.16547		LHPP	0.233815	104045	0.426233	0.0559239		CNP	0.359595	160016	0.447701	-0.130558		LIMD1	0.215584	95932.9	0.161803	-0.506087		ZNF713	0.761772	338981	0.877767	-0.0338071		CORO7	0.13393	59597.3	0.104402	-0.925897		SEPHS1	0.378388	168379	0.942425	0.220149		SPTBN5	0.476467	212023	0.397496	-0.0706749		AC140725.1	0.837008	372460	0.948992	-0.00729761		GDPD1	0.316253	140730	0.591281	0.389765		LINC01285	0.284955	126802	1	0.199193		AMZ1	0.212147	94403.5	0.174059	-0.794648		SLC29A3	0.688295	306284	1	-0.139537		PDE1C	0.0453179	20166	0.0759149	1.0868		ACADL	0.328471	146166	1	5.83519e-17
RNF139	0.167161	74385.1	0.384752	0.136504		VWA8	0.233874	104072	0.426295	0.0887094		SLC30A1	0.359505	159976	0.447581	-0.179418		AL162274.1	0.215518	95903.3	0.161719	-0.413012		GNAQ	0.761682	338941	0.877729	-0.0804798		SLC9A2	0.13386	59566.3	0.104291	-0.87832		YES1	0.378393	168381	0.942425	0.236073		NAALAD2	0.476388	211988	0.397407	-0.273854		EEF1A2	0.836828	372380	0.948992	-0.0424155		LINC02267	0.316302	140751	0.591281	0.16193		NELFA	0.285056	126847	1	0.6525		AC009133.1	0.212084	94375.1	0.173982	-1.1038		SPNS2	0.687988	306148	1	-0.222858		PHF5A	0.0453201	20167	0.0759182	0.370442		ACBD7	0.328471	146166	1	5.83519e-17
KCNMB3	0.167268	74432.7	0.384919	0.21599		PUS1	0.234148	104194	0.426584	0.100772		IRAK1	0.359481	159966	0.447549	-0.0839274		HPRT1	0.215407	95853.9	0.161581	-0.537658		EDEM1	0.761572	338892	0.877683	-0.042643		SERF2	0.133856	59564.7	0.104285	-0.892606		S100PBP	0.378458	168410	0.942431	0.146155		ZNF782	0.47622	211913	0.397219	-0.384466		FAM20B	0.836508	372238	0.948992	-0.061348		HNRNPR	0.316348	140772	0.591281	0.198866		VEGFD	0.285183	126904	1	0.246981		AL137025.1	0.212075	94371.1	0.173971	-0.147252		AC010538.1	0.687489	305926	1	-0.17149		CEP295	0.0453278	20170.4	0.0759303	0.373563		ACKR1	0.328471	146166	1	5.83519e-17
TSSC4	0.167288	74441.5	0.38495	0.208532		IRAK2	0.234286	104255	0.42673	0.618514		IPO8	0.359239	159858	0.447224	-0.230945		SLAIN1	0.215373	95839	0.161539	-0.60665		EEFSEC	0.76142	338824	0.877619	-0.130288		MED12	0.13377	59526.3	0.104149	-0.86687		PLPPR2	0.3789	168607	0.942468	0.170467		B3GLCT	0.476165	211889	0.397158	-0.167094		ZNF12	0.836436	372206	0.948992	-0.0201283		MIB2	0.316404	140797	0.591281	0.244035		SMPD4	0.285208	126915	1	1.1311		PTGDS	0.212054	94362	0.173946	-0.799997		PPP1R35	0.687395	305884	1	-0.0401394		FRMD6-AS1	0.0453501	20180.3	0.0759649	0.292604		ACOX2	0.328471	146166	1	5.83519e-17
RAB36	0.167351	74469.6	0.385049	0.371822		MAP1S	0.234447	104326	0.426899	0.271781		GTDC1	0.359165	159825	0.447126	-0.247018		PPARG	0.21517	95748.6	0.161286	-0.582189		ABHD5	0.761282	338763	0.877562	-0.057782		MID1	0.133761	59522.5	0.104135	-1.18866		TRIM44	0.379152	168719	0.942489	0.233331		TOM1L2	0.475932	211785	0.396896	-0.253073		PLEKHO1	0.836423	372200	0.948992	-0.0394561		WIPF1	0.316452	140818	0.591281	0.384		DPP3	0.285211	126916	1	0.215924		PACRG-AS3	0.211994	94335.3	0.173873	-0.867616		CDIPT	0.687382	305878	1	-0.209581		AC092910.3	0.0453591	20184.3	0.0759789	0.267525		ACTA1	0.328471	146166	1	5.83519e-17
NAA35	0.167817	74676.9	0.385775	0.129022		CLUAP1	0.23467	104426	0.427135	0.141201		MGST1	0.359138	159813	0.44709	-0.738723		HBB	0.215168	95747.7	0.161283	-0.890924		AC011043.1	0.76122	338735	0.877536	-0.0444162		SPOUT1	0.133689	59490.2	0.104021	-0.844626		FBXO34	0.379203	168741	0.942493	0.248382		NFIA	0.47587	211757	0.396827	-0.093574		STARD13	0.83639	372185	0.948992	-0.0526704		IDE	0.316458	140821	0.591281	0.236791		SIRT3	0.285211	126916	1	0.384037		LIPA	0.21193	94306.9	0.173795	-0.469186		GABRG1	0.687167	305782	1	-0.316493		RHOBTB3	0.0453611	20185.2	0.075982	0.803057		ACTC1	0.328471	146166	1	5.83519e-17
GIGYF1	0.167862	74696.9	0.385844	0.130103		TRMT6	0.234779	104474	0.427249	0.117733		IFI16	0.358732	159632	0.446545	-0.222972		VSTM4	0.215117	95725	0.16122	-0.665186		KCNK9	0.761101	338682	0.877486	-0.0321331		LIMS2	0.133645	59470.6	0.10395	-1.07426		AC005899.7	0.379231	168754	0.942496	0.168634		LINC00847	0.475808	211730	0.396757	-0.0597714		IGF2R	0.836278	372135	0.948992	-0.081549		CHD1L	0.316532	140854	0.591281	0.603627		ZNF554	0.285253	126935	1	0.358615		MISP3	0.211859	94275.2	0.173709	-0.104496		PHAX	0.686901	305664	1	-0.0806659		NFIA	0.045363	20186.1	0.0759851	0.746331		ADAMTS5	0.328471	146166	1	5.83519e-17
COL11A1	0.167884	74706.6	0.385878	0.128234		FUBP3	0.234886	104522	0.427362	0.0648351		AP001347.1	0.358646	159594	0.44643	-0.274611		CISD2	0.215117	95724.8	0.161219	-0.455194		BTRC	0.760958	338619	0.877426	-0.102122		UBE2S	0.133641	59469.1	0.103945	-0.705343		RPA1	0.379234	168755	0.942496	0.219332		AC087500.1	0.475762	211709	0.396706	-0.266357		APPL2	0.836175	372089	0.948992	-0.0786961		MIAT	0.316578	140874	0.591281	0.308823		AC005899.7	0.285275	126945	1	0.641628		JADE2	0.21179	94244.3	0.173624	-0.477764		FITM2	0.686187	305346	1	-0.0448133		HLA-DQA1	0.0453938	20199.8	0.0760329	0.0285959		ADARB2-AS1	0.328471	146166	1	5.83519e-17
ZBTB4	0.168006	74761.1	0.386069	0.242601		FBXO30	0.234911	104533	0.427388	0.0585869		FAM160B2	0.358178	159386	0.445804	-0.0641452		ICE1	0.215093	95714.2	0.161189	-0.620698		OMA1	0.760833	338563	0.877374	-0.0577386		GALM	0.133528	59418.8	0.103766	-0.788269		NFATC3	0.379275	168773	0.942499	0.224106		KCTD18	0.47574	211700	0.396681	-0.252533		RRM1	0.836156	372081	0.948992	-0.0484766		ILKAP	0.316604	140886	0.591281	0.278876		RBM12	0.285313	126962	1	0.854376		NIFK-AS1	0.211743	94223.5	0.173567	-0.777376		SMAD9	0.686178	305343	1	-0.365387		ZNF487	0.0454075	20205.9	0.0760543	0.385429		ADCYAP1	0.328471	146166	1	5.83519e-17
EPB41L1	0.168073	74790.8	0.386173	0.322942		METTL22	0.235025	104584	0.427508	0.0877631		ZNF530	0.35794	159280	0.445484	-0.0808635		ATP8A2	0.215088	95712.1	0.161183	-0.571347		FAM189A1	0.760644	338479	0.877295	-0.156355		NPTX1	0.133509	59410	0.103735	-0.755153		HIBADH	0.379275	168774	0.942499	0.205746		POLA1	0.475716	211689	0.396655	-0.204525		PPP2CB	0.83583	371936	0.948992	-0.0255557		GTPBP6	0.316615	140890	0.591281	0.629212		NEK6	0.285335	126971	1	0.147571		SH3BP5	0.211741	94222.7	0.173565	-0.703006		ACAT2	0.685798	305173	1	-0.207385		MDK	0.04542	20211.4	0.0760736	0.277489		ADGRA1-AS1	0.328471	146166	1	5.83519e-17
NPIPA2	0.168172	74834.9	0.386327	0.469227		TOPBP1	0.235088	104612	0.427575	0.129803		UBN2	0.357595	159126	0.445021	-0.151661		RIDA	0.214887	95622.5	0.160933	-0.621557		ARID4B	0.760399	338370	0.877192	-0.0579477		PNPLA6	0.133487	59400.3	0.103701	-0.876657		RRP1B	0.379419	168838	0.942511	0.243374		PPP3CA	0.475655	211662	0.396586	-0.249904		TRDN	0.835182	371648	0.948992	-0.0651403		ZNF558	0.31666	140911	0.591281	0.177848		LZTS2	0.285351	126978	1	0.526659		TBC1D2	0.211735	94219.9	0.173558	-0.874833		MIR137HG	0.685769	305160	1	-0.283735		AC023590.1	0.0454384	20219.6	0.0761023	0.16998		ADGRA2	0.328471	146166	1	5.83519e-17
MINK1	0.168194	74844.7	0.386361	0.39814		BORCS7	0.235217	104669	0.42771	0.0728645		CHRM3-AS2	0.357128	158919	0.444396	-0.0619731		CDON	0.214788	95578.6	0.16081	-0.576064		MLYCD	0.760257	338307	0.877133	-0.136464		PLPP7	0.133486	59400	0.103699	-1.00823		PRRG3	0.379714	168969	0.942536	0.0893613		ADNP2	0.475611	211642	0.396537	-0.192107		RAE1	0.835118	371619	0.948992	-0.0173571		XRCC1	0.316672	140916	0.591281	0.605871		ACTR8	0.285388	126995	1	0.276271		TTI2	0.211532	94129.8	0.173311	-0.872096		MKRN2	0.685594	305082	1	-0.11866		STRIP1	0.0454518	20225.6	0.0761232	0.291631		ADPGK-AS1	0.328471	146166	1	5.83519e-17
TANGO6	0.168246	74867.7	0.386442	0.201689		FAAP20	0.235301	104707	0.427799	0.221735		ATP1A2	0.357126	158918	0.444393	-0.214321		ST5	0.214591	95490.9	0.160565	-0.49713		GALNT6	0.760041	338211	0.877043	-0.0275178		UQCRQ	0.133468	59392.1	0.103671	-0.803013		TSC1	0.379744	168982	0.942538	0.195007		PRICKLE2-AS3	0.47559	211633	0.396514	-0.415827		ANKRD2	0.835042	371585	0.948992	-0.0336945		NUDT19	0.316695	140926	0.591281	0.19347		AMY2B	0.285462	127028	1	0.401224		ZNF365	0.211371	94058	0.173116	-0.978832		SPEF1	0.68546	305023	1	-0.07567		KIF1BP	0.0455018	20247.8	0.0762009	0.322017		ADRA1D	0.328471	146166	1	5.83519e-17
AAR2	0.168335	74907.3	0.38658	0.238215		SIAH2	0.235313	104712	0.427811	0.0843419		DCAF7	0.357068	158892	0.444315	-0.276095		KYAT3	0.214515	95457	0.160471	-0.728329		ZNF738	0.759905	338150	0.876986	-0.0600311		TRIM73	0.133432	59375.9	0.103614	-1.03745		GPR82	0.379747	168984	0.942539	0.489836		TMEM256	0.475558	211619	0.396478	-0.261656		SLC25A21	0.834968	371553	0.948992	-0.0246965		UBA2	0.316707	140932	0.591281	0.281979		STYX	0.285554	127069	1	0.346532		ENTPD4	0.211203	93983.1	0.172911	-0.599701		KHDRBS1	0.68513	304876	1	-0.120983		SRP14-AS1	0.0455434	20266.4	0.0762657	0.310352		ADRA2A	0.328471	146166	1	5.83519e-17
ATP7B	0.168414	74942.4	0.386702	0.19175		SND1	0.235344	104726	0.427844	0.28168		LINC01378	0.356444	158614	0.443478	-1.23702		PRDM11	0.21445	95428.2	0.16039	-0.491617		DTD2	0.759765	338088	0.876928	-0.114169		CSPG5	0.133371	59348.8	0.103517	-0.818186		SUSD1	0.380114	169147	0.942569	0.230992		CNIH2	0.475543	211612	0.396461	-0.257319		LINC01431	0.834906	371525	0.948992	-0.0144292		KNDC1	0.316774	140961	0.591281	0.417997		HSD17B11	0.285632	127103	1	0.251458		LRRCC1	0.211179	93972.6	0.172883	-0.643378		CKAP2	0.684966	304803	1	-0.134338		PDAP1	0.0455683	20277.4	0.0763045	0.38567		ADRA2C	0.328471	146166	1	5.83519e-17
NUAK1	0.168429	74949.1	0.386726	0.300443		SLC5A11	0.235821	104938	0.428345	0.929224		CYFIP1	0.356257	158531	0.443227	-0.2025		ZC3H12B	0.214407	95408.8	0.160336	-0.563875		PATL1	0.75971	338063	0.876905	-0.0462902		LRRC56	0.133346	59337.8	0.103478	-1.03552		ALG3	0.380237	169202	0.94258	0.241765		PIP5K1B	0.475394	211545	0.396294	-0.1031		HBA2	0.834834	371493	0.948992	-0.101215		FANCA	0.31678	140964	0.591281	0.20934		USP8	0.285652	127112	1	0.429663		NYAP2	0.211168	93967.7	0.172869	-0.61916		CNGB1	0.684759	304711	1	-0.153645		CNTFR	0.0455699	20278.2	0.076307	0.388357		AF111167.2	0.328471	146166	1	5.83519e-17
PEX12	0.168437	74952.7	0.386738	0.189546		ATPAF1	0.235864	104957	0.428391	0.129946		FNIP2	0.356141	158479	0.443071	-0.233466		AC090907.2	0.214353	95384.9	0.16027	-0.780037		AC245884.8	0.759661	338041	0.876884	-0.0443567		FAM3A	0.133291	59313	0.10339	-0.719736		ADNP	0.380441	169293	0.942597	0.194024		C20orf203	0.475221	211469	0.396101	-0.343992		UBR5	0.834748	371455	0.948992	-0.0535468		CCDC47	0.316788	140967	0.591281	0.147281		ZSCAN2	0.285659	127115	1	0.17072		GCSH	0.211116	93944.4	0.172806	-0.575611		POLR2M	0.684663	304668	1	-0.036672		LETM2	0.0455894	20286.8	0.0763373	0.152898		AHNAK2	0.328471	146166	1	5.83519e-17
IMPG2	0.168444	74956.1	0.38675	0.361687		CDH20	0.235874	104961	0.428401	0.374044		C20orf203	0.356139	158478	0.44307	-0.473812		WDR19	0.214291	95357.3	0.160193	-0.662843		RAC3	0.759523	337980	0.876827	-0.0413759		SOX6	0.13324	59290.5	0.10331	-1.28084		SLC20A1	0.380658	169389	0.942615	0.301352		PLCD3	0.47511	211419	0.395977	-0.0746612		FARSA	0.834363	371283	0.948992	-0.0180963		ZNF28	0.316982	141054	0.591281	0.14524		WBP2	0.285727	127146	1	0.330318		EHBP1	0.211036	93908.8	0.172709	-0.671196		OLIG1	0.684543	304615	1	-0.120506		PPT2	0.0456175	20299.3	0.0763811	0.125521		AIF1L	0.328471	146166	1	5.83519e-17
CNNM3	0.168479	74971.5	0.386804	0.100831		COL6A3	0.236019	105026	0.428554	0.328842		FEM1C	0.355798	158326	0.442612	-0.279973		CCDC24	0.214231	95330.4	0.160118	-0.744851		MYBPC1	0.759387	337920	0.87677	-0.045872		AC096642.1	0.133106	59231	0.103099	-0.827319		PPP2CA	0.380702	169408	0.942618	0.195601		GTF2IRD1	0.475026	211382	0.395882	-0.275407		CATSPER2	0.834155	371191	0.948992	-0.0896947		PLEKHH1	0.317036	141078	0.591281	0.559381		CNMD	0.285805	127180	1	0.250238		CEP350	0.210887	93842.6	0.172528	-0.514071		MAGEE2	0.684509	304600	1	-0.0543142		TGIF1	0.0456566	20316.7	0.0764419	0.366552		AIRE	0.328471	146166	1	5.83519e-17
YWHAG	0.168519	74989.5	0.386867	0.36019		AC239804.1	0.236151	105085	0.428693	0.874604		AC034111.1	0.355742	158301	0.442537	-0.13524		ZBED4	0.214198	95315.9	0.160078	-0.64121		DAB2IP	0.759107	337795	0.876653	-0.0634007		AC007325.4	0.13307	59215	0.103042	-0.25706		SASS6	0.380887	169491	0.942634	0.221538		NEK11	0.474924	211336	0.395768	-0.205697		FUBP1	0.833789	371028	0.948992	-0.0444098		PCSK4	0.317063	141090	0.591281	0.414246		AC105345.1	0.285852	127201	1	0.257221		KIAA0825	0.210864	93832.4	0.172501	-0.698428		NRBF2	0.684435	304567	1	-0.195187		NIFK	0.0457341	20351.2	0.0765627	0.297073		AKR1C1	0.328471	146166	1	5.83519e-17
ADCYAP1R1	0.168676	75059	0.387109	0.564659		MAPKAP1	0.236402	105196	0.428956	0.0855459		ATIC	0.355721	158292	0.442509	-0.093892		PSD3	0.214196	95315.2	0.160076	-0.559741		ARMCX6	0.758687	337608	0.876478	-0.0468829		TBC1D25	0.133032	59198	0.102981	-0.924689		TYW3	0.381461	169746	0.942681	0.223458		FAM135B	0.474708	211241	0.395528	-0.328837		SMC1A	0.833548	370920	0.948992	-0.0604699		RTL6	0.317145	141127	0.591281	0.111397		ZNF34	0.28586	127205	1	0.42162		NMT1	0.210805	93806.1	0.172429	-0.551688		GPR75	0.684422	304561	1	-0.014994		NAPB	0.045739	20353.4	0.0765703	0.521863		AKR7A3	0.328471	146166	1	5.83519e-17
MILR1	0.168861	75141.6	0.387397	0.534286		LRP2	0.236411	105201	0.428966	1.35959		LSAMP	0.355603	158240	0.44235	-0.168624		LSM14A	0.214136	95288.2	0.160001	-0.54248		HS2ST1	0.758266	337421	0.876304	-0.0949351		AL354809.1	0.133023	59194	0.102967	-1.01131		MAML1	0.381618	169816	0.942694	0.193089		ZNF17	0.474657	211217	0.39547	-0.316317		MANEA	0.83347	370886	0.948992	-0.0168055		GRIA4	0.31728	141186	0.591281	0.526065		RGPD8	0.286036	127283	1	0.17368		IRAK4	0.210601	93715.2	0.172181	-0.461126		ADAM12	0.683914	304335	1	-0.219438		PIGH	0.0457765	20370.1	0.0766287	0.372527		AL021395.1	0.328471	146166	1	5.83519e-17
PALM	0.168889	75153.9	0.38744	0.60049		XYLT1	0.236417	105203	0.428972	0.499567		ARHGEF4	0.355413	158155	0.442096	-0.292894		STAT4	0.214121	95281.9	0.159983	-0.704192		MAP1A	0.758103	337348	0.876236	-0.124438		GSTZ1	0.132823	59104.9	0.102651	-0.816221		EXOSC10	0.381627	169820	0.942695	0.235214		SDHAF1	0.474598	211192	0.395405	-0.288895		PRSS35	0.833399	370854	0.948992	-0.0126218		AC006059.1	0.317318	141203	0.591281	0.248408		TRAPPC3	0.286207	127359	1	0.47004		SLC2A14	0.210452	93648.9	0.172001	-0.721272		C10orf95	0.683881	304320	1	-0.0354931		RFFL	0.0457827	20372.8	0.0766383	0.278569		AL022069.1	0.328471	146166	1	5.83519e-17
CA4	0.16902	75212.1	0.387643	0.525273		S1PR5	0.236563	105268	0.429126	0.735553		AF131216.1	0.355323	158115	0.441975	-0.388441		NFKB1	0.213962	95211	0.159786	-0.611809		ADAL	0.758088	337341	0.876229	-0.0447531		DOCK11	0.132789	59089.8	0.102597	-0.822644		AIDA	0.381731	169867	0.942704	0.390443		NLGN3	0.474252	211037	0.395018	-0.233017		SOX13	0.833391	370851	0.948992	-0.0867891		UAP1	0.317344	141215	0.591281	0.313836		SLAIN2	0.286227	127368	1	0.349824		RP2	0.210343	93600.7	0.17187	-0.156587		KHSRP	0.683789	304279	1	-0.157449		DHRSX	0.0457842	20373.5	0.0766407	0.832254		AL022323.3	0.328471	146166	1	5.83519e-17
NCKAP1L	0.169033	75217.8	0.387662	0.565655		GNAI3	0.236675	105318	0.429244	0.117453		DPM2	0.355238	158077	0.441861	-0.114487		RGS12	0.213946	95203.6	0.159766	-0.561312		DOK3	0.758048	337324	0.876213	-0.0290319		CFAP46	0.132789	59089.7	0.102597	-1.07586		KPNA5	0.381739	169870	0.942704	0.232217		WASF2	0.473984	210918	0.39472	-0.279915		AC005225.2	0.83338	370846	0.948992	-0.0949389		ASTN2	0.317387	141234	0.591281	0.366985		AC137932.3	0.286234	127371	1	0.19334		TNRC6C	0.210178	93527.2	0.17167	-0.671432		TMPRSS5	0.683715	304246	1	-0.0492325		UGGT1	0.0457866	20374.6	0.0766445	0.426886		AL023284.4	0.328471	146166	1	5.83519e-17
CHMP1A	0.169104	75249.4	0.387773	0.396614		ADGRA2	0.236736	105345	0.429307	0.033811		ZKSCAN1	0.355111	158021	0.44169	-0.195229		DLGAP1-AS4	0.213757	95119.6	0.159533	-1.19017		PTPRD	0.757988	337297	0.876188	-0.0591999		RGCC	0.132756	59075.1	0.102545	-0.934183		RYK	0.381763	169881	0.942706	0.236989		NOMO1	0.47398	210916	0.394714	-0.182511		HSPA9	0.832893	370629	0.948992	-0.022047		MAL	0.317472	141272	0.591281	0.165538		HNRNPH2	0.286287	127395	1	0.334034		ANKRD27	0.210146	93512.8	0.171631	-0.36972		ZNF497	0.683623	304205	1	-0.0640648		SH3GLB1	0.0458006	20380.8	0.0766664	0.503841		AL023803.1	0.328471	146166	1	5.83519e-17
LGR5	0.169136	75263.8	0.387823	0.325292		PIEZO2	0.236761	105356	0.429334	1.14431		MYH3	0.354851	157905	0.441341	-0.156026		GORAB	0.213752	95117.7	0.159527	-0.547862		ZNF880	0.757965	337287	0.876178	-0.0550577		AP1G2	0.132646	59026.3	0.102372	-1.36909		AL133245.1	0.381913	169948	0.942719	0.224411		COX16	0.473949	210903	0.39468	-0.289282		LHFPL4	0.83283	370601	0.948992	-0.0593443		KITLG	0.317584	141322	0.591281	0.328784		ARFIP2	0.286293	127398	1	0.29799		TCIRG1	0.21001	93452.1	0.171466	-0.176176		FCGBP	0.683297	304060	1	-0.162677		TTLL7	0.0458193	20389.1	0.0766954	0.596517		AL024507.2	0.328471	146166	1	5.83519e-17
DAP3	0.169215	75299	0.387945	0.267263		SLC6A15	0.236909	105422	0.42949	1.2914		ARID4B	0.354701	157838	0.44114	-0.168169		EIF4G3	0.213393	94957.7	0.159084	-0.482451		ZNF534	0.757856	337239	0.876133	-0.0391485		UPRT	0.132619	59014.1	0.102329	-1.10389		TRERF1	0.38194	169959	0.942721	0.362045		MED30	0.473912	210886	0.394639	-0.152356		MCRIP2	0.832706	370546	0.948992	-0.0225143		PARP10	0.317657	141354	0.591281	0.376237		DCAF11	0.28636	127427	1	0.364713		XPC	0.209879	93394	0.171308	-0.68551		LRRC23	0.683263	304045	1	-0.133884		SMARCC2	0.0458219	20390.3	0.0766995	0.460784		AL031123.2	0.328471	146166	1	5.83519e-17
PYGM	0.169237	75308.6	0.387978	0.83961		FAS	0.237154	105531	0.429747	0.27816		MIR222HG	0.354624	157804	0.441038	-0.488511		PNMT	0.213337	94932.7	0.159015	-0.330573		GDPD5	0.757688	337164	0.876063	-0.0629941		IQCD	0.132565	58990	0.102243	-0.618216		NORAD	0.382377	170154	0.942757	0.18817		GNAZ	0.473761	210819	0.39447	-0.104093		PLCD4	0.832706	370546	0.948992	-0.104784		ACTN4	0.317708	141377	0.591281	0.514715		SLC30A4	0.286364	127429	1	0.383315		REPS1	0.209806	93361.5	0.17122	-0.564886		MIGA2	0.682968	303914	1	-0.0496609		CACNB3	0.0458382	20397.5	0.0767249	0.332421		AL031432.3	0.328471	146166	1	5.83519e-17
CNOT10	0.169238	75309.4	0.387981	0.128153		KLHDC2	0.237174	105540	0.429768	0.219661		EPB41	0.354367	157690	0.440693	-0.438781		MICAL3	0.213234	94886.9	0.158889	-0.638529		ZNF768	0.757521	337089	0.875994	-0.0530131		GDPD5	0.132536	58977.2	0.102198	-0.929418		MICALL2	0.382507	170212	0.942768	0.423225		MYLK-AS1	0.473751	210815	0.39446	-0.240743		USP38	0.83256	370481	0.948992	-0.0430348		NEXN	0.31774	141391	0.591281	0.191238		NOP9	0.286416	127452	1	0.498963		ZNF655	0.209803	93360.2	0.171216	-0.568649		AFTPH	0.682798	303838	1	-0.117544		PPP2R2B	0.045839	20397.9	0.0767261	0.709529		AL031710.1	0.328471	146166	1	5.83519e-17
MFSD2A	0.169255	75316.9	0.388007	0.365618		ARFGAP2	0.237178	105542	0.429772	0.083425		CREB3	0.354184	157608	0.440447	-0.317372		MRPS18B	0.213162	94854.8	0.1588	-0.25599		GREB1L	0.757179	336937	0.875852	-0.212618		CCNO	0.132503	58962.3	0.102145	-0.713033		BRMS1L	0.382533	170223	0.94277	0.227559		RMI1	0.47345	210680	0.394124	-0.18858		N4BP2L1	0.832316	370372	0.948992	-0.0839528		RAB3GAP1	0.317837	141434	0.591281	0.239242		THAP3	0.286421	127454	1	0.30535		NEDD1	0.20951	93229.6	0.170861	-0.522004		SORBS3	0.682796	303837	1	-0.0472917		CCDC12	0.0458521	20403.7	0.0767466	0.37466		AL035706.1	0.328471	146166	1	5.83519e-17
NAGK	0.169391	75377.5	0.388218	0.13401		CACNA1G	0.238142	105971	0.430784	0.19035		SLC9A3R2	0.354119	157579	0.440359	-0.0768275		LYPD8	0.213135	94842.8	0.158767	-0.683163		A2ML1	0.75661	336684	0.875616	-0.0224381		WWTR1	0.132482	58953.1	0.102112	-0.917554		MTRNR2L10	0.38264	170271	0.942779	0.526602		ANKRD28	0.473291	210610	0.393947	-0.245679		IL17RB	0.8323	370365	0.948992	-0.0263473		USP7	0.317845	141438	0.591281	0.251681		SMIM18	0.286436	127461	1	0.125595		RIOK1	0.2095	93225.4	0.17085	-0.716687		UGT8	0.682617	303758	1	-0.184318		APAF1	0.0458616	20407.9	0.0767613	0.551522		AL049597.2	0.328471	146166	1	5.83519e-17
PSMD4	0.169515	75432.7	0.38841	0.162099		SLC8A3	0.238143	105971	0.430785	0.86959		LONP1	0.354109	157575	0.440346	-0.105449		MYO1D	0.213126	94839	0.158756	-0.737579		AC016773.1	0.756182	336494	0.875439	-0.0559604		AL023284.4	0.132465	58945.4	0.102085	-0.848268		STAMBP	0.382887	170381	0.942799	0.22262		ANKRD50	0.473227	210581	0.393876	-0.337945		PLXNA1	0.832026	370243	0.948992	-0.0853597		CDK11A	0.317936	141478	0.591281	0.575993		TMX4	0.286532	127504	1	0.707791		PPP1R12A	0.209429	93193.6	0.170764	-0.735877		FAN1	0.682562	303733	1	-0.0731523		KIAA1614	0.0458632	20408.7	0.0767639	0.655519		AL049749.1	0.328471	146166	1	5.83519e-17
LASP1	0.169554	75450	0.38847	0.570875		DRAXIN	0.238231	106010	0.430877	0.734358		GCNT1	0.354051	157549	0.440268	-0.544848		GID4	0.213053	94806.5	0.158666	-0.44116		CLU	0.756152	336480	0.875426	-0.0950149		MAN2C1	0.132304	58874.1	0.101832	-1.04349		PIGQ	0.38306	170458	0.942813	0.2115		SSPN	0.473221	210578	0.393868	-0.293054		PMVK	0.831635	370069	0.948992	-0.00593932		ASCC3	0.317998	141506	0.591281	0.144681		C12orf76	0.286553	127513	1	0.626236		SPIN4-AS1	0.20932	93145.1	0.170632	-0.328088		CCDC9	0.682221	303582	1	-0.0827765		MADD	0.0458636	20408.9	0.0767646	0.54077		AL049835.1	0.328471	146166	1	5.83519e-17
ELK1	0.169555	75450.3	0.388471	0.218084		ARHGAP44	0.238269	106027	0.430917	0.163433		THAP7	0.353945	157502	0.440127	-0.264465		AGPAT3	0.213007	94786.2	0.15861	-0.495339		OBSCN	0.756132	336471	0.875418	-0.116077		BAD	0.132299	58871.9	0.101824	-0.578978		LRP4	0.383132	170490	0.942819	0.233153		KNDC1	0.473189	210564	0.393833	-0.310688		HSD11B1L	0.831608	370057	0.948992	-0.0382091		TMCC1-AS1	0.318127	141563	0.591281	0.53291		MYRF	0.286567	127520	1	0.694704		APMAP	0.209307	93139.6	0.170617	-0.465312		ZNF649	0.682081	303519	1	-0.0517521		SLC20A1	0.0458676	20410.6	0.0767706	0.452286		AL109917.1	0.328471	146166	1	5.83519e-17
ARMC7	0.169585	75463.8	0.388518	0.327232		CTBS	0.238303	106042	0.430953	0.19011		ZEB1-AS1	0.353793	157435	0.439923	-0.183735		RAB6B	0.212978	94773.1	0.158574	-0.518229		TRIL	0.756114	336463	0.875411	-0.0179409		TEAD1	0.132262	58855.4	0.101766	-1.23299		PHF3	0.383224	170531	0.942827	0.224696		WDR41	0.473173	210557	0.393815	-0.276754		AC091820.1	0.831548	370031	0.948992	-0.0207555		MMGT1	0.318145	141571	0.591281	0.122586		ABCF3	0.286597	127533	1	0.354458		C1orf56	0.20927	93123.1	0.170572	-0.517886		RPS27	0.682065	303512	1	-0.308231		HS2ST1	0.0458709	20412.1	0.0767759	0.457706		AL117329.1	0.328471	146166	1	5.83519e-17
GTF2B	0.16963	75483.8	0.388587	0.143718		RASGEF1C	0.238342	106060	0.430993	0.559687		BET1L	0.353503	157305	0.439534	-0.30189		FAM193A	0.212951	94761.2	0.158542	-0.468283		UBXN6	0.755958	336394	0.875346	-0.0479317		RBM15	0.132222	58837.7	0.101703	-1.06282		ASPM	0.383377	170599	0.942839	0.555901		CRELD1	0.473141	210543	0.39378	-0.347744		TJAP1	0.831339	369937	0.948992	-0.0123197		PUDP	0.318227	141608	0.591281	0.210928		PSAT1	0.286655	127559	1	0.278795		MFSD11	0.209259	93118.1	0.170559	-0.657942		LSM5	0.682017	303491	1	-0.0981474		AC015849.1	0.0458909	20421	0.076807	0.0676105		AL117332.1	0.328471	146166	1	5.83519e-17
MSI1	0.169795	75557.1	0.388842	0.604924		SOX11	0.238473	106118	0.431131	0.753923		CDK6	0.353478	157294	0.4395	-0.179836		ZBTB21	0.212949	94760	0.158538	-0.460942		ELOF1	0.755954	336392	0.875345	-0.0812314		ZBTB7A	0.132213	58833.6	0.101688	-0.962097		PUS7	0.383406	170612	0.942841	0.359232		SPECC1	0.47305	210503	0.393679	-0.184439		PRIM1	0.831293	369917	0.948992	-0.0668418		AC099792.1	0.318284	141633	0.591281	0.364545		NUDT12	0.286669	127565	1	0.31479		FAM13B	0.209028	93015.5	0.170281	-0.482897		CLDN12	0.681927	303451	1	-0.166287		KAT7	0.0458919	20421.5	0.0768087	0.453884		AL117335.1	0.328471	146166	1	5.83519e-17
AC026726.1	0.169801	75559.6	0.388851	0.177621		AKNA	0.238511	106135	0.431171	0.304101		ANKRD36	0.353385	157253	0.439374	-0.226017		DHRS7B	0.2129	94738.4	0.158479	-0.594188		DCAF10	0.755944	336388	0.87534	-0.0334725		ING3	0.132195	58825.3	0.101659	-1.19181		ARL4A	0.383466	170638	0.942846	0.308851		MSH6	0.473031	210494	0.393658	-0.190045		USP33	0.831268	369906	0.948992	-0.0616581		CTNNA3	0.318344	141660	0.591281	0.610969		RWDD2B	0.286897	127666	1	0.19064		ZNF233	0.208834	92928.9	0.170046	-0.623467		LAMP2	0.681591	303301	1	-0.100816		ZNF467	0.045892	20421.5	0.0768088	0.157067		AL118508.1	0.328471	146166	1	5.83519e-17
EPHA5	0.169842	75577.8	0.388914	0.229873		NLE1	0.23853	106144	0.431191	0.242626		ZDHHC20	0.353351	157238	0.439329	-0.189232		MON2	0.212845	94713.8	0.158411	-0.706802		MLC1	0.755778	336314	0.875272	-0.014491		CPSF1	0.132195	58825.3	0.101659	-0.781789		UFSP2	0.383677	170733	0.942864	0.339167		MAD1L1	0.472995	210478	0.393617	-0.286334		ABHD17C	0.831006	369789	0.948992	-0.088142		NOTCH1	0.318371	141672	0.591281	0.521895		UBQLN2	0.286899	127667	1	0.354543		CHKB	0.208821	92923.1	0.17003	-0.459401		TJAP1	0.681546	303281	1	-0.149509		ZFAND1	0.0459188	20433.4	0.0768506	0.445028		AL118558.3	0.328471	146166	1	5.83519e-17
RANBP9	0.169978	75638.7	0.389125	0.104688		BRD1	0.238553	106154	0.431216	0.0842558		AL445228.2	0.353294	157212	0.439253	-0.0675773		LRRC4B	0.212718	94657.6	0.158256	-0.53534		CDKN2AIPNL	0.755666	336264	0.875225	-0.0978737		FAM86B2	0.132171	58814.8	0.101622	-0.539516		DNAH5	0.383818	170795	0.942875	0.218628		GNPNAT1	0.472985	210474	0.393607	-0.233136		ZC3H12C	0.830322	369485	0.948992	-0.083161		FAM167A	0.318378	141675	0.591281	0.489152		YTHDF3-AS1	0.286958	127694	1	0.0941156		ELAVL1	0.208454	92759.8	0.169588	-0.521289		FBLN7	0.681467	303246	1	-0.0398982		ATP6V1A	0.0459223	20435	0.076856	0.455287		AL121601.1	0.328471	146166	1	5.83519e-17
KLF13	0.170011	75653.1	0.389175	0.0576921		P2RX7	0.23872	106228	0.43139	0.476823		ARHGEF11	0.353232	157185	0.439169	-0.296229		PLEKHG5	0.212646	94625.2	0.158167	-0.572423		RND3	0.755325	336112	0.875084	-0.0310075		DNAJB6	0.132027	58750.6	0.101395	-1.06845		PPP3CA	0.383844	170807	0.942877	0.240498		PRDM4	0.47264	210320	0.393222	-0.184197		2025-03-03	0.830202	369432	0.948992	-0.115823		KDM4B	0.31852	141738	0.591281	0.571494		MRC2	0.287119	127765	1	0.269201		C5orf51	0.208319	92699.8	0.169426	-0.654825		TMEM243	0.681441	303234	1	-0.231945		TPD52L2	0.0459466	20445.8	0.0768939	0.787498		AL121655.1	0.328471	146166	1	5.83519e-17
KCNH2	0.170016	75655.6	0.389184	0.187588		CTDNEP1	0.238921	106318	0.431601	0.121861		CDKN2AIP	0.35305	157104	0.438926	-0.268971		GTF3A	0.212596	94603.1	0.158106	-0.425638		FBXO48	0.755256	336081	0.875056	-0.0416734		ZNF322	0.131997	58737.1	0.101347	-0.955789		RPS10	0.383874	170820	0.94288	0.252738		ORC5	0.472311	210174	0.392856	-0.32536		PRR16	0.829735	369224	0.948992	-0.0645377		AC135050.1	0.318595	141771	0.591281	0.269249		ABCC6	0.287212	127807	1	0.0550858		HS6ST1	0.20827	92678.2	0.169367	-0.606648		SH3PXD2B	0.681359	303198	1	-0.160814		ABTB1	0.0459633	20453.2	0.07692	0.666945		AL121658.1	0.328471	146166	1	5.83519e-17
IRAK2	0.170196	75735.4	0.389461	0.715413		H2AFX	0.238994	106350	0.431678	0.329201		PCDH19	0.352871	157024	0.438685	-0.175723		LINC00862	0.212469	94546.6	0.157951	-0.145067		RIOX1	0.755197	336055	0.875031	-0.0357145		CENPQ	0.131958	58719.9	0.101286	-0.812508		PCDHGA5	0.384086	170914	0.942897	0.176094		ABCA2	0.472115	210086	0.392639	-0.0363098		LYST	0.829518	369127	0.948992	-0.073361		DNAJC8	0.318655	141798	0.591281	0.162334		ANAPC2	0.287311	127850	1	0.298051		ZKSCAN8	0.208122	92612.1	0.169189	-0.712211		AC005618.1	0.68125	303149	1	-0.0634323		CREG2	0.0459665	20454.6	0.076925	0.136744		AL121749.1	0.328471	146166	1	5.83519e-17
USP36	0.17033	75795.1	0.389667	0.295837		LINC01786	0.239071	106384	0.431758	0.139772		AC246785.3	0.352854	157016	0.438662	-0.297082		PLXNA2	0.212399	94515.6	0.157866	-0.660384		MAGEH1	0.754982	335959	0.874942	-0.028966		MAP2K7	0.131941	58712.2	0.101259	-0.828912		RPS3	0.384479	171089	0.942929	0.223539		TFEB	0.471815	209953	0.392306	-0.285594		RNF217	0.829508	369123	0.948992	-0.080207		TGOLN2	0.318661	141801	0.591281	0.418802		EIF2AK4	0.287425	127901	1	0.378397		PARD6A	0.208057	92583.2	0.16911	-0.1747		NRXN2	0.680946	303014	1	-0.121964		MAGOH	0.04598	20460.6	0.076946	0.566538		AL121895.1	0.328471	146166	1	5.83519e-17
FLT1	0.170588	75909.8	0.390065	0.291362		FAM133B	0.239204	106443	0.431897	0.10356		PPP2R2A	0.35279	156988	0.438576	-0.214727		METTL2B	0.212379	94506.6	0.157841	-0.490904		AC007495.1	0.754845	335898	0.874886	-0.0240842		HMGCL	0.131928	58706.8	0.10124	-1.01073		CREBBP	0.384834	171247	0.942958	0.218164		SLC22A9	0.471758	209927	0.392242	-0.0636478		RUNX1	0.829296	369028	0.948992	-0.0912638		ALOX5AP	0.318692	141815	0.591281	0.131629		L3MBTL2	0.28744	127908	1	0.379422		NECTIN3	0.207994	92555.4	0.169036	-0.872779		PIP5K1C	0.680841	302967	1	-0.183925		PSPN	0.0459867	20463.6	0.0769564	0.179058		AL121929.2	0.328471	146166	1	5.83519e-17
SERHL2	0.170589	75910.2	0.390066	0.506701		SLC35A4	0.239231	106455	0.431926	0.286603		CPNE6	0.352737	156964	0.438505	-0.102567		SRD5A1	0.212355	94496	0.157812	-0.569226		MSTO1	0.754696	335832	0.874824	-0.0327105		IFNGR1	0.131768	58635.6	0.100987	-1.08062		TMEM255A	0.384993	171318	0.942971	0.404618		RNF41	0.471541	209831	0.392002	-0.0811154		NEURL1	0.829164	368970	0.948992	-0.0855683		APLP2	0.318727	141830	0.591281	0.391738		OPRL1	0.287509	127938	1	0.529902		ATG4A	0.207916	92520.7	0.168942	-0.716573		DNA2	0.680692	302901	1	-0.236074		ORAI1	0.0459983	20468.8	0.0769745	0.261492		AL121944.1	0.328471	146166	1	5.83519e-17
MAP3K21	0.170589	75910.5	0.390067	0.12752		NAV1	0.239459	106557	0.432165	0.167387		TMEM60	0.352718	156956	0.43848	-0.182337		CNTNAP3B	0.212314	94477.8	0.157762	-0.530442		ACTR1A	0.754634	335804	0.874799	-0.0409048		KLHL26	0.131638	58577.7	0.100783	-0.83288		PDK3	0.385022	171331	0.942973	0.327673		ZNF713	0.471526	209824	0.391986	-0.415431		ZNF586	0.828339	368603	0.948992	-0.0728497		SLC2A14	0.31875	141841	0.591281	0.155364		PTPN6	0.28762	127988	1	0.145997		ACO1	0.207793	92465.7	0.168793	-0.693159		SLC10A3	0.680625	302871	1	-0.0430168		RRAGA	0.0460081	20473.1	0.0769898	0.264849		AL121989.1	0.328471	146166	1	5.83519e-17
FAM151B	0.170656	75940.1	0.390169	0.395201		KDM7A	0.239632	106634	0.432346	0.303958		ZNF586	0.352717	156955	0.438478	-0.12177		DCP1A	0.212292	94467.7	0.157734	-0.596128		THOC5	0.754594	335787	0.874782	-0.0158228		SNHG10	0.131496	58514.2	0.100558	-0.86974		GPR75	0.385047	171342	0.942975	0.141278		CDK14	0.471376	209758	0.391819	-0.145934		MAGI2	0.828314	368591	0.948992	-0.0706488		PLEKHA1	0.318814	141869	0.591281	0.40539		PRMT9	0.287643	127998	1	0.395807		SLC28A2	0.207731	92438.3	0.168719	-0.644373		FKBP1B	0.680577	302850	1	-0.138875		SMC2	0.0460123	20475	0.0769964	0.304931		AL132639.2	0.328471	146166	1	5.83519e-17
TNS3	0.170666	75944.8	0.390186	0.236119		TRIM37	0.239932	106767	0.432661	0.126473		TRIM62	0.35263	156917	0.438362	-0.326383		DUS3L	0.212264	94455.4	0.1577	-0.491772		NFATC1	0.754511	335750	0.874748	-0.0349198		P4HB	0.131462	58499.1	0.100505	-0.919011		TEAD1	0.385166	171395	0.942985	0.535346		FBXO3	0.471286	209718	0.39172	-0.18099		ERV3-1	0.828105	368499	0.948992	-0.0353613		STK40	0.318932	141921	0.591281	0.55542		UHRF1	0.28779	128064	1	0.14911		H2AFV	0.207525	92346.5	0.168471	-0.554612		NUDT19	0.680334	302742	1	-0.0951987		PDE1A	0.0460175	20477.3	0.0770044	0.893757		AL133325.3	0.328471	146166	1	5.83519e-17
CDHR2	0.170713	75965.7	0.390258	0.303631		FSTL4	0.240014	106804	0.432746	0.570235		ADAMTS16	0.352625	156914	0.438355	-0.385001		FAM120B	0.212229	94439.9	0.157658	-0.695319		AC007114.1	0.754466	335730	0.874729	-0.0373083		P2RY14	0.131297	58425.7	0.100246	-1.45545		CDC42SE2	0.38518	171401	0.942986	0.260576		ZBTB26	0.471259	209705	0.391689	-0.197924		TBC1D3I	0.827629	368287	0.948992	-0.0243514		ARFGAP3	0.319146	142017	0.591281	0.24093		C1orf131	0.287825	128079	1	0.443597		INO80C	0.207442	92309.7	0.168372	-0.687085		CNOT11	0.679887	302543	1	-0.0643094		OAT	0.0461557	20538.8	0.0772201	0.526048		AL133338.1	0.328471	146166	1	5.83519e-17
UNK	0.170821	76013.5	0.390424	0.196611		CABP1	0.240418	106984	0.433169	0.10163		NCS1	0.352485	156852	0.438167	-0.267731		CRMP1	0.212135	94398.1	0.157544	-0.609649		GPR55	0.754316	335663	0.874667	-0.0321733		MRPL10	0.131275	58416	0.100211	-0.962499		EIF3J	0.385237	171426	0.942991	0.186382		VPS8	0.471149	209656	0.391567	-0.125406		NEMP1	0.827627	368286	0.948992	-0.0676627		TTC38	0.319191	142037	0.591281	0.252038		TMEM203	0.287874	128101	1	0.218784		CRABP2	0.207432	92305.1	0.16836	-0.151482		AC009831.1	0.679798	302503	1	-0.0266263		TMX4	0.0462	20558.6	0.0772893	0.524528		AL133353.1	0.328471	146166	1	5.83519e-17
AC005332.7	0.170838	76021.3	0.39045	0.529408		CBFA2T2	0.240438	106992	0.43319	0.0334184		DNMT3A	0.352343	156789	0.437977	-0.234824		PCA3	0.212037	94354.5	0.157424	-0.402561		MTF1	0.75424	335629	0.874636	-0.0354516		FEM1C	0.131263	58410.7	0.100193	-0.874697		CASP8AP2	0.385407	171502	0.943004	0.225915		RNF38	0.471018	209598	0.391423	-0.247284		RGS7BP	0.827616	368281	0.948992	-0.0335886		FCER1G	0.3192	142041	0.591281	0.135896		ATP6V1E1	0.287885	128106	1	0.307297		AC011603.2	0.207118	92165.4	0.167983	-0.483025		AC003684.1	0.679734	302475	1	-0.028262		MICALL2	0.0462058	20561.1	0.0772984	0.493697		AL136038.3	0.328471	146166	1	5.83519e-17
ANAPC2	0.170845	76024.5	0.390461	0.120472		DDX19A	0.24049	107016	0.433245	0.102076		HSPBP1	0.352236	156742	0.437833	-0.11617		NLRC4	0.211992	94334.1	0.157368	-0.652713		AMPD3	0.754143	335586	0.874596	-0.0449754		THOC5	0.13124	58400.6	0.100157	-1.05012		SLC25A40	0.385414	171505	0.943005	0.331867		FAM8A1	0.470754	209481	0.391129	-0.0842016		MINCR	0.827562	368257	0.948992	-0.0262398		MPP2	0.319242	142059	0.591281	0.155518		TP53I13	0.287903	128114	1	0.339071		WDR31	0.207081	92149.1	0.167939	-0.903071		AHCYL1	0.679694	302457	1	-0.163704		AGO1	0.046233	20573.2	0.0773407	0.395676		AL136038.5	0.328471	146166	1	5.83519e-17
LRWD1	0.170847	76025.1	0.390464	0.158377		USP5	0.240586	107058	0.433345	0.155838		CRYBG1	0.352179	156716	0.437756	-0.414857		ZNF777	0.211914	94299.6	0.157273	-0.504002		RGS19	0.753994	335520	0.874535	-0.0544624		SF3B6	0.131191	58378.8	0.10008	-0.831884		CARMN	0.385556	171569	0.943016	0.0532701		BBX	0.470604	209414	0.390963	-0.221679		PXK	0.827527	368241	0.948992	-0.0376256		E4F1	0.319351	142108	0.591281	0.386278		GRHL1	0.288104	128203	1	0.232943		LRRTM4	0.207033	92127.5	0.167881	-0.88581		AC009063.2	0.679408	302330	1	-0.247403		COPS7A	0.0462395	20576.1	0.0773509	0.287691		AL136295.6	0.328471	146166	1	5.83519e-17
IL17RD	0.170858	76029.9	0.39048	0.116522		GINM1	0.240667	107095	0.43343	0.0872315		RPAP1	0.352131	156695	0.437693	-0.20627		LIFR	0.211867	94278.7	0.157216	-0.631951		KCNJ4	0.753952	335501	0.874517	-0.0145362		XKR9	0.131157	58363.6	0.100026	-0.971611		SHROOM4	0.386189	171850	0.943067	0.343487		ZNF831	0.470592	209409	0.390951	-0.459131		DTX4	0.827412	368190	0.948992	-0.0736455		DCP1A	0.319532	142188	0.591281	0.337072		DMPK	0.288266	128276	1	0.310773		LCN12	0.207032	92127.2	0.16788	-0.137824		AP000766.1	0.679231	302251	1	-0.149039		SLC45A4	0.0462411	20576.8	0.0773534	0.563309		AL136317.2	0.328471	146166	1	5.83519e-17
MED28	0.170866	76033.5	0.390493	0.188114		UBE2H	0.240953	107222	0.433729	0.137708		HYLS1	0.35213	156694	0.437691	-0.14829		LRRFIP1	0.211781	94240.3	0.157111	-0.667706		FAM66E	0.753952	335501	0.874517	-0.0292532		CADPS2	0.131141	58356.2	0.1	-1.10315		ZNF613	0.386308	171903	0.943077	0.196584		NUP160	0.470577	209402	0.390934	-0.280143		PCM1	0.827178	368086	0.948992	-0.043272		PLCG1	0.319542	142193	0.591281	0.493218		MTAP	0.288329	128304	1	0.312184		PARL	0.206997	92111.8	0.167839	-0.557822		MKKS	0.679046	302169	1	-0.0665314		GLRX3	0.0462483	20580	0.0773647	0.476354		AL136369.2	0.328471	146166	1	5.83519e-17
TMEM229B	0.170917	76056.2	0.390571	0.223488		HILPDA	0.241128	107299	0.433911	0.790558		KMT5B	0.351979	156627	0.437488	-0.287582		MARCKS	0.211677	94194.3	0.156986	-0.359081		DIP2B	0.753822	335443	0.874463	-0.0387639		PSMG1	0.131133	58352.9	0.0999884	-0.803464		MALSU1	0.386477	171978	0.943091	0.23386		RRAGA	0.470536	209384	0.390889	-0.301452		TBCEL	0.827169	368082	0.948992	-0.0925588		UBXN10	0.31968	142255	0.591281	0.399062		TLL2	0.2884	128335	1	0.230743		ABCA9	0.206713	91985.1	0.167498	-0.737951		BAIAP2	0.678802	302060	1	-0.127967		DIRAS2	0.0462517	20581.6	0.0773701	0.370444		AL136964.1	0.328471	146166	1	5.83519e-17
RIPOR3	0.170931	76062.4	0.390593	0.490455		PLEKHF1	0.241395	107418	0.434191	0.251878		BTN2A2	0.351958	156618	0.43746	-0.185353		CYB5R4	0.211602	94160.8	0.156894	-0.531272		CLN6	0.753576	335334	0.874362	-0.0368665		ZNF112	0.131099	58337.6	0.0999346	-0.989022		CRELD1	0.386678	172068	0.943107	0.251966		SALL2	0.470512	209373	0.390862	-0.113062		SKP2	0.827061	368034	0.948992	-0.0492005		TCERG1L	0.319699	142263	0.591281	0.154164		LRGUK	0.288474	128368	1	0.194104		BTBD7	0.206629	91947.7	0.167397	-0.554412		MPP2	0.678265	301821	1	-0.1355		RAD1	0.0462939	20600.3	0.0774359	0.326841		AL136979.1	0.328471	146166	1	5.83519e-17
FOXRED2	0.170982	76085.1	0.390671	0.138531		MEGF8	0.241456	107445	0.434255	0.172855		MPV17L	0.351908	156596	0.437393	-0.206037		SQSTM1	0.211442	94089.6	0.1567	-0.477047		WDR5	0.753371	335242	0.874277	-0.0482751		EXTL1	0.131035	58309.2	0.0998341	-0.753054		ESYT2	0.386763	172106	0.943114	0.413538		MARK3	0.470289	209274	0.390616	-0.181055		KCNN3	0.826931	367976	0.948992	-0.12022		APPL2	0.319809	142312	0.591281	0.209301		GEMIN5	0.288475	128369	1	0.344768		SLC35C2	0.20659	91930.4	0.16735	-0.61543		TRIB2	0.678036	301719	1	-0.132483		EXOSC6	0.0463038	20604.7	0.0774514	0.362118		AL137025.1	0.328471	146166	1	5.83519e-17
SDC4	0.171105	76140	0.390861	0.79016		KCNJ12	0.241836	107615	0.434652	0.23643		TTN-AS1	0.35158	156450	0.436953	-0.326688		NUDT6	0.211303	94027.7	0.156531	-0.481145		ALKBH8	0.753314	335217	0.874254	-0.0263002		MFSD11	0.130902	58250.3	0.0996264	-1.18099		LRCH3	0.386918	172175	0.943126	0.201773		AKAP13	0.470277	209268	0.390602	-0.229812		KIRREL3	0.826727	367885	0.948992	-0.0719759		B3GAT3	0.319813	142314	0.591281	0.333284		ANKZF1	0.288496	128378	1	0.677859		LRRC41	0.206565	91919.4	0.16732	-0.498072		MAP2K7	0.677907	301662	1	-0.18819		DCPS	0.0463655	20632.2	0.0775478	0.39005		AL137802.1	0.328471	146166	1	5.83519e-17
KCNK9	0.171141	76156.2	0.390917	0.581594		FZD9	0.242299	107821	0.435136	0.333513		RASGRP3	0.351095	156234	0.436301	-0.138876		PAOX	0.211298	94025.4	0.156525	-0.438228		RBMS2	0.753267	335196	0.874235	-0.054148		AL161457.2	0.130902	58250.2	0.0996262	-0.944425		GPR108	0.386962	172194	0.94313	0.270931		USP3	0.47024	209252	0.390562	-0.198002		AC015712.2	0.826622	367838	0.948992	-0.0212536		GOLGA5	0.319857	142333	0.591281	0.114657		LSM4	0.288585	128417	1	0.302419		ZC3H7B	0.206408	91849.3	0.167132	-0.585699		MRPS17	0.677598	301524	1	-0.0153046		AC010973.1	0.0463994	20647.3	0.0776008	0.0286113		AL138690.1	0.328471	146166	1	5.83519e-17
SULT1A3	0.171271	76213.9	0.391116	1.01107		CTDSPL2	0.242355	107846	0.435195	0.195046		DAB2	0.351088	156231	0.436292	-0.154238		STYXL1	0.211174	93970.3	0.156375	-0.483106		ST6GALNAC4	0.753145	335142	0.874184	-0.0320476		NUFIP2	0.130859	58230.9	0.0995578	-1.00551		AMFR	0.387024	172222	0.943135	0.195211		SBK1	0.470187	209228	0.390502	-0.0564622		AL049749.1	0.826465	367769	0.948992	-0.0436837		ENPP5	0.319932	142367	0.591281	0.302798		FLOT1	0.28863	128437	1	0.558301		2025-03-02	0.206367	91831.3	0.167084	-0.9686		LIG3	0.677476	301470	1	-0.160938		BLVRA	0.0464161	20654.7	0.0776269	0.240261		AL138694.1	0.328471	146166	1	5.83519e-17
QPCTL	0.171291	76222.8	0.391146	0.315739		AC012467.2	0.24248	107901	0.435325	0.477692		PIBF1	0.350823	156113	0.435936	-0.228131		PARP16	0.211167	93967.2	0.156366	-0.593539		PUSL1	0.752996	335076	0.874123	-0.0385475		RNASEH2C	0.130814	58211.1	0.099488	-0.831402		ITGAV	0.387085	172249	0.94314	0.306527		ARHGAP5	0.469975	209134	0.390268	-0.108282		INPP5B	0.825945	367537	0.948992	-0.042043		CCDC163	0.319947	142373	0.591281	0.319648		ANKRD7	0.288691	128465	1	0.172518		L3MBTL1	0.206218	91764.9	0.166905	-0.438652		IGHMBP2	0.67731	301396	1	-0.0799317		ANKAR	0.0464765	20681.6	0.0777212	0.375876		AL138899.1	0.328471	146166	1	5.83519e-17
TMEM109	0.171353	76250.5	0.391242	0.195914		RNF167	0.242523	107920	0.43537	0.113983		OPCML	0.350713	156064	0.435788	-0.250253		AC090515.2	0.211156	93962.2	0.156353	-0.0689201		ERAL1	0.752936	335049	0.874098	-0.0403945		AL731563.3	0.130711	58165	0.0993256	-0.554461		CREB5	0.387132	172270	0.943143	0.324079		NOS1	0.469969	209132	0.390262	-0.37339		APC	0.825928	367530	0.948992	-0.0354051		C1S	0.319982	142389	0.591281	0.40616		TDRKH-AS1	0.288756	128493	1	0.109271		RELT	0.206215	91763.4	0.166901	-0.537381		LINC02193	0.677092	301299	1	-0.0906842		MAP2K1	0.0464825	20684.3	0.0777306	0.538234		AL138921.2	0.328471	146166	1	5.83519e-17
LAMA3	0.171393	76268.4	0.391304	0.329974		HNRNPH1	0.242567	107940	0.435416	0.119562		LNPEP	0.350618	156021	0.435661	-0.170408		ANKRD44	0.210916	93855.7	0.156063	-0.448007		B3GLCT	0.752935	335048	0.874098	-0.0423264		DFFA	0.13068	58151.2	0.0992768	-1.02738		AL117332.1	0.387319	172353	0.943158	0.0894124		UROD	0.46993	209114	0.390218	-0.0978792		AC009318.1	0.825536	367355	0.948992	-0.0340095		DHX37	0.319992	142393	0.591281	0.386579		LINC01963	0.288938	128574	1	0.295438		NFIC	0.206132	91726.6	0.166802	-0.656485		ECI1	0.677072	301290	1	-0.153681		PGM1	0.0465014	20692.7	0.0777601	0.423935		AL139393.2	0.328471	146166	1	5.83519e-17
LINC01234	0.171432	76285.4	0.391363	0.429272		NKAIN1	0.242909	108092	0.435773	0.422256		CHRM3	0.350466	155954	0.435457	-1.04804		RAPGEF5	0.210871	93835.4	0.156008	-0.511574		GALK2	0.752738	334961	0.874017	-0.0818081		PDE6A	0.13051	58075.5	0.0990103	-0.705543		GTF3C4	0.387327	172356	0.943159	0.161969		CLASP1	0.469923	209111	0.39021	-0.213648		PNPT1	0.825536	367355	0.948992	-0.0337227		FAM182B	0.320001	142397	0.591281	0.432213		TOR3A	0.28897	128589	1	0.268584		ZNF614	0.206026	91679.4	0.166675	-0.460828		AL590822.2	0.676917	301221	1	-0.0259702		ABCA3	0.0465031	20693.4	0.0777628	0.287646		AL157700.1	0.328471	146166	1	5.83519e-17
GNG4	0.17148	76306.7	0.391436	0.111404		GNA15	0.242977	108122	0.435844	0.174122		ABCC9	0.350388	155919	0.435353	-0.121641		GRIN1	0.210869	93834.8	0.156006	-0.324447		SLC3A2	0.752444	334830	0.873896	-0.0301771		AC036176.1	0.130447	58047.4	0.0989112	-0.79603		GARS	0.387612	172484	0.943182	0.299244		HNRNPA3	0.46967	208998	0.389931	-0.11568		SNX17	0.825319	367259	0.948992	-0.0199548		CPSF7	0.320155	142466	0.591281	0.325546		ARL16	0.289018	128610	1	0.607074		ZNF704	0.205954	91647.7	0.16659	-0.496251		MYRF	0.67671	301129	1	-0.0350248		NNT-AS1	0.0465063	20694.8	0.0777677	0.723557		AL158154.2	0.328471	146166	1	5.83519e-17
ANXA1	0.171539	76333.3	0.391528	0.62126		ATG10	0.243076	108166	0.435947	0.0493396		ABCB7	0.350274	155868	0.435199	-0.33703		NRBP1	0.210766	93788.8	0.155881	-0.509905		SAMSN1	0.752034	334648	0.873727	-0.0505243		C10orf88	0.130434	58042	0.0988921	-0.986391		VPS8	0.387826	172579	0.943199	0.288236		ECE2	0.469578	208958	0.38983	-0.359076		TSHZ3	0.824309	366809	0.948992	-0.105131		WFIKKN1	0.320175	142475	0.591281	0.149121		LHFPL5	0.289021	128612	1	0.450157		LMAN2L	0.205849	91600.7	0.166464	-0.515721		NPHP3	0.676651	301103	1	-0.177561		FAM171A1	0.0465357	20707.9	0.0778137	0.335143		AL161756.1	0.328471	146166	1	5.83519e-17
ARSJ	0.171561	76343.1	0.391562	0.478931		HS3ST3B1	0.243527	108367	0.436418	0.275329		PEX1	0.350212	155841	0.435117	-0.370524		PDLIM3	0.210766	93788.6	0.155881	-0.483617		RBM48	0.751814	334550	0.873636	-0.0242691		ZNF558	0.1304	58026.7	0.0988382	-0.817181		WWP1	0.387881	172603	0.943203	0.240535		SERPINI1	0.469531	208937	0.389778	-0.249187		CDC16	0.8243	366805	0.948992	-0.0442369		SDC3	0.320323	142541	0.591281	0.374215		AC009065.4	0.289059	128628	1	0.237944		WDR82	0.205727	91546.3	0.166318	-0.370596		FLOT2	0.676392	300988	1	-0.129024		CLEC2L	0.0465359	20708	0.077814	0.0837084		AL162274.1	0.328471	146166	1	5.83519e-17
BLMH	0.171569	76346.4	0.391573	0.115345		STYXL1	0.243646	108420	0.436542	0.089242		WASHC2C	0.350119	155799	0.434991	-0.220396		PNPLA4	0.210601	93715.3	0.155682	-0.593042		CNOT4	0.751763	334527	0.873615	-0.0414565		ZKSCAN2	0.13034	58000	0.0987442	-0.677412		TMEM129	0.387995	172654	0.943213	0.197331		CNDP1	0.469462	208906	0.389702	-0.311372		ZFYVE28	0.824067	366702	0.948992	-0.0867741		NUP160	0.320386	142568	0.591281	0.230979		GLIPR1	0.289083	128639	1	0.221314		LINC00623	0.205648	91511.5	0.166225	-0.503524		LZTS3	0.676355	300971	1	-0.105038		ITPKC	0.0465532	20715.7	0.0778412	0.439718		AL353194.1	0.328471	146166	1	5.83519e-17
NR2E1	0.171712	76410.2	0.391793	0.303211		ZNF664	0.243688	108439	0.436587	0.934712		SLC16A2	0.35009	155786	0.434952	-0.236527		RILP	0.210496	93668.4	0.155555	-0.124462		JAKMIP3	0.751676	334488	0.87358	-0.0528787		AC009318.1	0.130334	57997.3	0.0987346	-0.913611		ABCE1	0.388152	172724	0.943225	0.244975		UPF2	0.469262	208817	0.389481	-0.179208		SV2B	0.823901	366628	0.948992	-0.0346959		GPR143	0.320514	142625	0.591281	0.217435		VSNL1	0.289098	128646	1	0.277418		RABGEF1	0.205568	91475.6	0.166128	-0.657281		DENND4B	0.675979	300804	1	-0.225964		THNSL1	0.0465722	20724.2	0.0778708	0.270505		AL353608.3	0.328471	146166	1	5.83519e-17
SLC22A6	0.171721	76414.2	0.391807	0.278538		AL021368.2	0.243722	108454	0.436622	0.386546		ZNF462	0.35004	155764	0.434885	-0.295094		CUTA	0.210466	93655.1	0.155519	-0.425114		OLFM1	0.751453	334389	0.873488	-0.106645		TRAPPC5	0.13023	57950.9	0.0985716	-0.578187		MAP7D3	0.388167	172730	0.943226	0.210047		AC102953.2	0.469134	208760	0.38934	-0.0969886		ZMYM5	0.823898	366626	0.948992	-0.0713819		HADHA	0.320623	142674	0.591281	0.116685		CFAP20	0.289156	128672	1	0.294612		NEK1	0.205558	91471.5	0.166117	-0.669711		ACADSB	0.675809	300728	1	-0.0944148		RPF2	0.0465846	20729.7	0.0778902	0.341498		AL354836.1	0.328471	146166	1	5.83519e-17
PSPH	0.171728	76417.2	0.391817	0.401747		SH3KBP1	0.24383	108502	0.436734	0.553586		TRRAP	0.349998	155746	0.434829	-0.243732		LRRC7	0.210427	93638	0.155473	-0.612018		AC012467.2	0.750967	334173	0.873289	-0.0353601		SCN7A	0.130141	57911.6	0.0984331	-0.663135		ERAL1	0.388441	172852	0.943248	0.209845		P2RY14	0.468963	208684	0.389152	-0.43467		NCLN	0.823828	366595	0.948992	-0.0478661		BCAM	0.321052	142865	0.591281	0.136716		ZNF488	0.289192	128687	1	0.12384		AKT3	0.205558	91471.2	0.166116	-0.580629		DAPK3	0.675791	300720	1	-0.0406621		ME2	0.0466134	20742.5	0.0779352	0.432015		AL354872.2	0.328471	146166	1	5.83519e-17
LCNL1	0.171811	76454.2	0.391945	0.22021		FABP6	0.243897	108532	0.436804	0.403636		SPOPL	0.349948	155723	0.434762	-0.216184		MAN1A2	0.210371	93613.1	0.155405	-0.647404		RAB40C	0.750701	334055	0.873179	-0.0902185		GRK5	0.130008	57852.4	0.0982251	-1.01804		BAZ1B	0.388445	172854	0.943249	0.183036		ZMIZ2	0.46866	208549	0.388818	-0.200492		SMAD9	0.823686	366532	0.948992	-0.0641048		WASIR2	0.321055	142866	0.591281	0.240354		AC012645.1	0.289264	128719	1	0.121543		ZFP82	0.205553	91469.1	0.166111	-0.781301		THOC3	0.675552	300614	1	-0.0905985		LRRC37A2	0.0466358	20752.5	0.0779703	0.68652		AL354920.1	0.328471	146166	1	5.83519e-17
ZNF205	0.171918	76501.6	0.392108	0.170429		PCGF2	0.243967	108563	0.436877	0.14472		TCAF2	0.349829	155670	0.434601	-0.537625		BPTF	0.21025	93559.3	0.15526	-0.584284		BACH1	0.750615	334016	0.873144	-0.0582571		LINC01152	0.129929	57817.2	0.0981013	-0.892616		C10orf90	0.388762	172995	0.943274	0.465906		UTP3	0.468552	208501	0.388699	-0.0658567		UBE2R2	0.823486	366443	0.948992	-0.0326347		GPATCH1	0.321148	142908	0.591281	0.209535		EIF5	0.289355	128760	1	0.70285		RNF141	0.205497	91444.2	0.166044	-0.898156		ABCB1	0.675285	300495	1	-0.406569		TMEM232	0.0466571	20761.9	0.0780036	0.316562		AL354977.2	0.328471	146166	1	5.83519e-17
INTS3	0.171964	76522.1	0.392178	0.299562		MB21D2	0.244059	108604	0.436973	0.177252		UBE2V1	0.349801	155658	0.434564	-0.397422		CELF5	0.210237	93553.4	0.155244	-0.497165		NPIPB9	0.750386	333914	0.87305	-0.0334943		NOG	0.129884	57797.2	0.0980309	-0.15419		SMC5	0.388829	173025	0.943279	0.222437		CCDC30	0.468519	208486	0.388663	-0.31573		TIRAP	0.823089	366266	0.948992	-0.0907788		BMS1	0.321271	142962	0.591281	0.371293		DNAJC16	0.289433	128795	1	0.367765		KIF21B	0.205344	91376.1	0.165861	-0.439471		CIC	0.675208	300461	1	-0.0937022		CHST3	0.0466789	20771.6	0.0780376	0.574844		AL355001.2	0.328471	146166	1	5.83519e-17
DOK5	0.171973	76526.2	0.392192	0.516448		SOX9	0.244278	108701	0.437202	0.346787		CTBS	0.349588	155563	0.434278	-0.10874		ZNF274	0.210107	93495.6	0.155088	-0.493526		SPIRE2	0.750132	333801	0.872946	-0.0958171		LRRN1	0.129821	57769.2	0.0979327	-1.32071		DMPK	0.388907	173060	0.943285	0.168882		GTSCR1	0.468464	208462	0.388602	-0.193987		GNG2	0.822807	366141	0.948992	-0.0260316		OPA1	0.321287	142970	0.591281	0.285256		RPS26	0.289549	128846	1	0.210581		TTC37	0.205203	91313.3	0.165693	-0.526115		RFXANK	0.67517	300444	1	-0.0536065		HSD17B7	0.0467352	20796.7	0.0781258	0.851843		AL355075.2	0.328471	146166	1	5.83519e-17
RASSF5	0.171997	76536.9	0.392229	0.146752		RRM1	0.244399	108755	0.437328	0.135971		USP6NL	0.349559	155550	0.434239	-0.263348		PTGFRN	0.210101	93492.9	0.15508	-0.751307		MICAL3	0.749606	333567	0.87273	-0.132889		GGCT	0.129819	57768.1	0.0979286	-0.948036		DAPK2	0.388916	173064	0.943286	0.263973		RNASET2	0.468384	208426	0.388514	-0.266075		SLAIN1	0.822596	366047	0.948992	-0.0507328		ZNF546	0.321302	142976	0.591281	0.1668		RXRB	0.289769	128944	1	0.382084		PPP4R1	0.205145	91287.5	0.165624	-0.351987		NAT8L	0.675125	300424	1	-0.171559		SNRNP25	0.0467478	20802.3	0.0781456	0.254831		AL355974.2	0.328471	146166	1	5.83519e-17
SLC9B2	0.171999	76538	0.392233	0.398337		PRRC2A	0.244492	108796	0.437424	0.163149		AFTPH	0.349478	155514	0.434131	-0.28506		ZNF800	0.210095	93490.2	0.155073	-0.517144		CEP85	0.749552	333543	0.872709	-0.0204527		EXOSC9	0.12979	57755.1	0.0978831	-0.86317		AC098487.1	0.388944	173076	0.943288	0.017973		MOB2	0.468376	208423	0.388506	-0.216327		XYLT1	0.822528	366017	0.948992	-0.101656		MAEA	0.321413	143026	0.591281	0.549323		GARS	0.289789	128953	1	0.376988		NAPEPLD	0.205036	91239	0.165494	-0.564058		NACC2	0.675093	300410	1	-0.0478904		SELENOM	0.0467594	20807.5	0.0781637	0.448497		AL356019.2	0.328471	146166	1	5.83519e-17
PODNL1	0.172011	76543	0.39225	0.0931598		GPR137	0.244582	108836	0.437518	0.355323		THUMPD3	0.349434	155494	0.434071	-0.234472		NPC1	0.210075	93481.4	0.155049	-0.593198		WBP4	0.749508	333523	0.87269	-0.0518435		FABP6	0.129728	57727.7	0.0977867	-0.672216		PKP4	0.389251	173213	0.943313	0.26788		WDFY2	0.468129	208313	0.388234	-0.202914		CREBL2	0.822496	366003	0.948992	-0.0714227		DYRK1B	0.321424	143030	0.591281	0.55441		DHX9	0.289802	128959	1	0.875274		ASTN1	0.204881	91169.9	0.165309	-0.675755		ZBTB26	0.674946	300344	1	-0.195108		SAFB	0.0467822	20817.6	0.0781993	0.512968		AL356275.1	0.328471	146166	1	5.83519e-17
LYPLA1	0.172014	76544.4	0.392255	0.147613		TMEM120B	0.244696	108887	0.437638	0.124247		FAM98B	0.349401	155480	0.434028	-0.243913		TMEM159	0.21005	93470.3	0.155019	-0.448337		KMT2C	0.749454	333499	0.872668	-0.0590047		MCHR2	0.129564	57654.8	0.0975308	-1.17771		DHRS3	0.389254	173214	0.943313	0.221252		RALGPS2	0.468032	208270	0.388127	-0.250627		ZNF778	0.82243	365973	0.948992	-0.0345714		JRK	0.321603	143110	0.591281	0.337038		TRMT2A	0.289825	128969	1	0.506519		MEIS3	0.204744	91108.9	0.165146	-0.532502		TMEM127	0.674811	300284	1	-0.127543		GTF3C5	0.0468101	20830	0.0782431	0.443839		AL356740.1	0.328471	146166	1	5.83519e-17
UNC13D	0.172047	76559	0.392305	0.117652		EXD3	0.244751	108912	0.437694	0.0981915		COQ8B	0.349376	155469	0.433994	-0.288418		KSR2	0.209906	93406	0.154846	-0.571833		AP003486.1	0.74944	333493	0.872662	-0.0561354		NIPSNAP3A	0.129559	57652.6	0.0975229	-1.05945		PLEKHA8	0.389383	173272	0.943323	0.269196		UBR5	0.46766	208104	0.387717	-0.231032		TSC22D2	0.822358	365941	0.948992	-0.0724895		IER3IP1	0.321631	143123	0.591281	0.0899845		C3orf49	0.289831	128972	1	0.0675606		PTGES3	0.20468	91080.7	0.165071	-0.333012		QSOX1	0.674245	300032	1	-0.143219		AGGF1	0.0468145	20832	0.0782499	0.49419		AL357497.1	0.328471	146166	1	5.83519e-17
PEX13	0.172206	76630.1	0.39255	0.0941867		FZD5	0.244784	108926	0.437729	0.312748		RAB39B	0.349232	155405	0.433801	-0.0492205		OXSR1	0.209876	93392.7	0.15481	-0.634846		BCL7B	0.749245	333407	0.872583	-0.0253436		PSMB5	0.129556	57651.1	0.0975178	-1.10116		ZNF621	0.389672	173400	0.943346	0.190036		SGK3	0.467642	208096	0.387698	-0.285753		PHLDA3	0.822034	365797	0.948992	-0.0188517		OGFOD3	0.321657	143134	0.591281	0.384639		SCML2	0.289899	129002	1	0.253939		RBPJ	0.204355	90936.1	0.164684	-0.570116		DLG4	0.673633	299760	1	-0.0589567		FAH	0.0468276	20837.8	0.0782704	0.248213		AL357568.1	0.328471	146166	1	5.83519e-17
TLE2	0.172349	76693.7	0.392768	0.876773		TNFSF13B	0.244955	109002	0.437907	0.299396		UQCC3	0.349222	155400	0.433787	-0.139061		PHF21A	0.209844	93378.6	0.154772	-0.561139		MAP4K1	0.749157	333367	0.872547	-0.0301904		AP000787.1	0.12954	57644	0.0974928	-1.52305		SUPT4H1	0.389687	173407	0.943347	0.185744		KCNIP3	0.467604	208079	0.387656	-0.247903		HPS6	0.8219	365737	0.948992	-0.0124235		REST	0.321658	143134	0.591281	0.231774		FAM189B	0.290214	129142	1	0.309037		TEX2	0.204324	90922	0.164646	-0.50976		USF2	0.673371	299644	1	-0.0892151		TC2N	0.0468351	20841.1	0.0782821	0.409821		AL358216.1	0.328471	146166	1	5.83519e-17
TNFRSF10B	0.172388	76710.8	0.392827	0.378509		ZRANB2	0.245113	109073	0.438072	0.0983271		SPDYE6	0.349004	155303	0.433494	-0.319698		ADAMTS13	0.209833	93373.6	0.154758	-0.409559		PPP1R26	0.749147	333363	0.872543	-0.054744		CFAP74	0.129511	57631.1	0.0974475	-1.23623		C6orf118	0.389719	173421	0.94335	0.124348		ZNF778	0.467562	208061	0.38761	-0.347427		LMBRD2	0.821698	365647	0.948992	-0.0187197		IRS2	0.32167	143140	0.591281	0.264281		GSTM3	0.290422	129235	1	0.371531		BX322234.1	0.204237	90883.5	0.164543	-0.948472		RAB33B	0.673296	299610	1	-0.0404594		TRIM66	0.0468415	20844	0.0782922	0.422089		AL359551.1	0.328471	146166	1	5.83519e-17
NLE1	0.172439	76733.6	0.392906	0.0794811		CAPRIN1	0.245124	109078	0.438084	0.113064		CDKL3	0.348982	155294	0.433465	-0.249645		RFX2	0.209754	93338.6	0.154664	-0.61801		RCE1	0.748979	333288	0.872474	-0.0542814		CHST9	0.129466	57611.1	0.0973775	-1.3166		BUD23	0.389763	173441	0.943353	0.189651		DLGAP1-AS2	0.467546	208053	0.387592	-0.357733		TNFAIP8L1	0.82161	365608	0.948992	-0.0340236		GNA15	0.3217	143153	0.591281	0.0586734		ENTPD1	0.290424	129236	1	0.161212		WWOX	0.204162	90849.9	0.164454	-0.635168		AC093297.2	0.673265	299596	1	-0.148738		MYO9A	0.0468419	20844.2	0.0782928	0.453612		AL359764.1	0.328471	146166	1	5.83519e-17
MAP1S	0.172443	76735.5	0.392912	0.40953		AL583839.1	0.245416	109208	0.438387	0.547276		ZNF225	0.348786	155206	0.433202	-0.130143		SH2B1	0.209711	93319.2	0.154612	-0.431752		NRIP3	0.748676	333153	0.87235	-0.0250463		ACOT7	0.129387	57576.1	0.0972547	-1.07582		LDHB	0.389799	173456	0.943356	0.186567		FAM120B	0.467397	207987	0.387429	-0.312054		MID1	0.821364	365499	0.948992	-0.0622485		AC002451.1	0.321731	143167	0.591281	0.188214		NXF1	0.29058	129305	1	0.368597		CCDC112	0.204122	90832.4	0.164407	-0.664317		CCDC152	0.673241	299585	1	-0.141002		CKMT2	0.0468657	20854.7	0.07833	0.193325		AL359851.1	0.328471	146166	1	5.83519e-17
RTL5	0.172463	76744.4	0.392943	0.192151		THEM4	0.245511	109250	0.438487	0.141757		DPP6	0.348746	155188	0.433148	-0.250178		CNTN3	0.209666	93299.4	0.154558	-1.00728		AC109322.1	0.748536	333091	0.872293	-0.0223765		BCAP31	0.12938	57572.8	0.0972431	-0.728681		CCDC175	0.389811	173462	0.943357	0.367765		CD200	0.467367	207974	0.387396	-0.19583		SORT1	0.821328	365483	0.948992	-0.046123		TBC1D14	0.321775	143187	0.591281	0.245304		PRPS2	0.290633	129329	1	0.291823		AC015849.1	0.203827	90701	0.164056	-0.199846		RGCC	0.673103	299524	1	-0.104515		TIMM23	0.0469022	20871	0.0783873	0.428318		AL365181.1	0.328471	146166	1	5.83519e-17
MSN	0.172479	76751.5	0.392967	0.224748		SERPINA1	0.245628	109302	0.438608	0.162439		CLASP2	0.3482	154945	0.432415	-0.240503		MAP3K20	0.209662	93297.3	0.154553	-0.62181		TAP1	0.748436	333047	0.872252	-0.024493		SYNJ2	0.129348	57558.3	0.0971924	-1.09494		LRP3	0.390345	173700	0.943399	0.109766		PALM	0.467274	207932	0.387294	-0.222682		PSD2	0.820768	365233	0.948992	-0.0662506		LRRC41	0.321804	143200	0.591281	0.592068		ALKBH4	0.290765	129387	1	0.267456		KDM2B	0.203813	90694.6	0.164039	-0.509843		CCDC88C	0.672918	299442	1	-0.14837		AIF1	0.0469348	20885.5	0.0784383	0.144121		AL365181.3	0.328471	146166	1	5.83519e-17
IRF8	0.17253	76774	0.393044	0.932125		CHMP4A	0.245728	109346	0.438712	0.483875		AL138828.1	0.348198	154945	0.432412	-0.938662		NXPE3	0.209579	93260.5	0.154454	-0.383464		BHLHB9	0.74839	333026	0.872233	-0.043282		NOA1	0.129271	57524.3	0.0970732	-0.968544		NCAPD3	0.390528	173781	0.943414	0.240172		SMPX	0.467105	207857	0.387108	-0.201872		NAA35	0.820756	365228	0.948992	-0.0587545		GID8	0.321828	143210	0.591281	0.201607		RSPO2	0.290772	129391	1	0.125695		SH3BGRL	0.203803	90690.3	0.164028	-0.611286		ZFYVE26	0.672758	299371	1	-0.113906		SPTBN2	0.0469385	20887.2	0.0784441	0.236448		AL365181.4	0.328471	146166	1	5.83519e-17
MIR9-3HG	0.172904	76940.7	0.393617	0.113724		SLC9A3R2	0.2462	109557	0.439204	0.144972		RBM48	0.348151	154924	0.432349	-0.12238		LRRC4C	0.209528	93237.8	0.154393	-0.536169		EIF3CL	0.748376	333020	0.872227	-0.0409475		TFR2	0.129142	57467.1	0.0968726	-0.983345		CASC4	0.390658	173839	0.943424	0.222841		ELP3	0.467	207810	0.386993	-0.225035		TPI1	0.820663	365187	0.948992	-0.15709		MOCS3	0.321836	143214	0.591281	0.297941		GTF2IRD1	0.291011	129497	1	0.678637		TFR2	0.203799	90688.6	0.164023	-0.226053		TMEM158	0.672671	299332	1	-0.0671945		GRPEL2	0.046947	20891	0.0784574	0.213419		AL365205.3	0.328471	146166	1	5.83519e-17
HIPK3	0.173108	77031.5	0.393928	0.127187		KCNK9	0.24643	109659	0.439443	0.162337		TRIM13	0.348098	154900	0.432278	-0.363906		UBE2I	0.209508	93229.1	0.154369	-0.524527		ARHGAP21	0.748358	333012	0.87222	-0.0495585		CARD9	0.129093	57445	0.0967953	-0.739293		ARFGAP2	0.390786	173896	0.943434	0.212683		MNS1	0.466996	207808	0.386988	-0.298606		NIN	0.820583	365151	0.948992	-0.0701481		LGR5	0.321866	143227	0.591281	0.576447		TRIM16L	0.291419	129679	1	0.213133		ADAMTS13	0.203596	90598.4	0.163783	-0.637575		CLU	0.672501	299256	1	-0.254868		ZNF773	0.046972	20902.1	0.0784966	0.245895		AL365434.2	0.328471	146166	1	5.83519e-17
CYTH4	0.173112	77033	0.393933	0.722873		NUCB1	0.246703	109780	0.439727	0.3947		GRN	0.347932	154826	0.432055	-0.0788076		UBN1	0.209365	93165.4	0.154198	-0.60199		PPP1R3E	0.748178	332932	0.872146	-0.0145506		HDGF	0.129058	57429.5	0.0967407	-0.949801		DGKZ	0.390959	173973	0.943448	0.191407		KANSL1L	0.466812	207727	0.386787	-0.166848		WWOX	0.820546	365135	0.948992	-0.0497072		CCT2	0.321947	143263	0.591281	0.099131		TTC37	0.291436	129686	1	0.830002		EXPH5	0.203436	90527	0.163593	-0.617398		C17orf67	0.672324	299177	1	-0.266677		FH	0.0469888	20909.6	0.0785229	0.268393		AL442128.2	0.328471	146166	1	5.83519e-17
ILVBL	0.173162	77055.2	0.394009	0.188146		IRAK1	0.246708	109783	0.439733	0.38281		FOXK2	0.347878	154802	0.431983	-0.216165		Z84485.1	0.209318	93144.4	0.154142	-0.582436		RNF138	0.747881	332800	0.872025	-0.0410108		AC092691.1	0.128995	57401.4	0.0966424	-1.13941		VAMP5	0.39145	174191	0.943486	0.259997		TRIM24	0.466811	207726	0.386786	-0.266236		FAF2	0.820137	364953	0.948992	-0.0597106		HIPK1-AS1	0.322035	143302	0.591281	0.23788		RAD51AP1	0.291577	129749	1	0.216524		PNMA8A	0.203412	90516.5	0.163565	-0.283366		PRB2	0.671693	298897	1	-0.424657		EIF1AX	0.0470049	20916.7	0.078548	0.414211		AL445623.2	0.328471	146166	1	5.83519e-17
PON3	0.173222	77081.9	0.394101	0.33149		RELT	0.246799	109823	0.439828	0.442843		MEGF9	0.347793	154764	0.431868	-0.214465		TRIO	0.209251	93114.5	0.154061	-0.679282		BTNL9	0.747879	332799	0.872024	-0.121658		FAM157C	0.128981	57395.3	0.0966209	-1.04583		LGI3	0.391592	174255	0.943498	0.193208		MYADM	0.466667	207662	0.386628	-0.0801159		QSOX1	0.820076	364925	0.948992	-0.0436921		EFHD1	0.322112	143337	0.591281	0.387444		COPG2	0.291634	129774	1	0.280007		ZNF665	0.203228	90434.7	0.163347	-0.770669		SYNGR2	0.671297	298721	1	-0.158645		LINC00513	0.0470139	20920.7	0.0785622	0.652887		AL449043.1	0.328471	146166	1	5.83519e-17
LINC00324	0.173272	77104.3	0.394178	0.31493		PPP1R21	0.247185	109995	0.440229	0.0816326		GPT2	0.347618	154687	0.431634	-0.252002		MT1M	0.209128	93060	0.153915	-0.164397		AL137025.1	0.747443	332605	0.871846	-0.0372719		NAT14	0.128979	57394.5	0.0966184	-0.766459		YAF2	0.391722	174312	0.943508	0.308015		TARDBP	0.466462	207571	0.386404	-0.257308		DKK1	0.82004	364910	0.948992	-0.0132944		FZR1	0.322198	143375	0.591281	0.511687		MRPL45	0.291687	129798	1	0.255546		RNF168	0.203158	90403.1	0.163263	-0.692077		TUBA4A	0.671075	298622	1	-0.220172		GLI2	0.0470185	20922.8	0.0785694	0.680974		AL451050.2	0.328471	146166	1	5.83519e-17
CLSTN2	0.173295	77114.6	0.394213	0.43874		AL592211.1	0.247218	110010	0.440263	0.155086		OXLD1	0.347584	154671	0.431587	-0.130675		ASNSD1	0.209106	93050.2	0.153889	-0.394382		CDC42SE2	0.747439	332603	0.871844	-0.0548309		MYO1E	0.128934	57374.1	0.0965469	-1.00874		TIMM13	0.391858	174373	0.943519	0.213316		APBB3	0.466441	207562	0.386381	-0.121765		FRRS1L	0.819847	364824	0.948992	-0.0255167		GOLGA4	0.322203	143377	0.591281	0.229763		AP001160.3	0.291688	129798	1	0.142953		HK1	0.203146	90398	0.163249	-0.575385		RENBP	0.670989	298583	1	-0.0772915		DCTN3	0.0470396	20932.1	0.0786024	0.377345		AL512598.1	0.328471	146166	1	5.83519e-17
NPIPB13	0.173306	77119.3	0.394229	0.300989		AGT	0.248035	110373	0.441113	0.439574		NALCN	0.347579	154669	0.431581	-0.230259		LINC01411	0.209013	93008.9	0.153778	-0.785693		ZNF512B	0.747221	332506	0.871755	-0.071447		PRKD2	0.128759	57296.3	0.0962744	-1.11056		INTS6L	0.391921	174401	0.943524	0.231084		NFAT5	0.466424	207554	0.386362	-0.181157		RGS16	0.819202	364537	0.948992	-0.0193932		PRC1	0.322215	143382	0.591281	0.237719		ATCAY	0.291757	129829	1	0.414785		MED30	0.203126	90389.2	0.163226	-0.690313		AL596202.1	0.670745	298475	1	-0.028856		CHRNA4	0.0470553	20939.1	0.078627	0.241185		AL583839.1	0.328471	146166	1	5.83519e-17
FAM85B	0.173344	77136.2	0.394287	0.475206		TMEM254-AS1	0.248036	110374	0.441113	0.0672707		KCNH1	0.347477	154624	0.431444	-0.715586		CELSR2	0.209011	93007.7	0.153775	-0.399898		AC009812.1	0.747107	332455	0.871709	-0.0214703		TRHDE	0.128727	57282.2	0.0962252	-1.31995		CLASP2	0.391925	174403	0.943524	0.234459		NXF1	0.466313	207505	0.38624	-0.155676		PXMP4	0.819123	364502	0.948992	-0.0365232		KDM2A	0.322227	143388	0.591281	0.309824		SNX11	0.291817	129856	1	0.244943		STAT4	0.202999	90332.3	0.163074	-0.764734		SPATA13	0.670608	298414	1	-0.246966		AC010969.2	0.0470743	20947.6	0.0786568	0.257449		AL590399.1	0.328471	146166	1	5.83519e-17
BTN3A1	0.173403	77162.6	0.394377	0.252994		TTLL7	0.248189	110442	0.441272	0.860532		AC131097.2	0.34745	154612	0.431407	-0.354778		MYLIP	0.208816	92920.9	0.153543	-0.547875		NEK8	0.747042	332426	0.871682	-0.0368769		AL049775.1	0.128699	57269.8	0.0961817	-0.741861		LINC01102	0.392087	174475	0.943537	0.0700523		DIP2A	0.465926	207332	0.385817	-0.252274		MST1	0.818919	364411	0.948992	-0.0267115		LINC01963	0.322306	143423	0.591281	0.116908		PRKAB2	0.291925	129904	1	0.639872		CDH2	0.20288	90279.6	0.162934	-0.794576		FGFRL1	0.670513	298371	1	-0.100173		CDC25B	0.0470964	20957.4	0.0786915	0.699711		AL590399.5	0.328471	146166	1	5.83519e-17
ATR	0.173463	77189.5	0.394469	0.0935255		SHOC2	0.248547	110601	0.441644	0.182295		CCDC81	0.347033	154426	0.430848	-0.099542		AC005332.6	0.208813	92919.7	0.153539	-0.216512		CCDC24	0.747032	332422	0.871678	-0.0791701		CHP1	0.12866	57252.2	0.0961204	-0.85718		SUV39H2	0.392437	174631	0.943564	0.215582		MAP3K20	0.465699	207231	0.385568	-0.290275		APBB3	0.818483	364217	0.948992	-0.0278796		RFX1	0.32231	143425	0.591281	0.469729		MEGF11	0.29199	129933	1	0.301328		RASA2	0.202879	90279.1	0.162933	-0.595536		AURKAIP1	0.670355	298301	1	-0.211956		BX284668.6	0.0471049	20961.2	0.0787048	0.0853136		AL590705.3	0.328471	146166	1	5.83519e-17
AKAP8L	0.173496	77203.8	0.394518	0.219058		R3HDM4	0.248563	110608	0.44166	0.422248		TIGAR	0.346837	154339	0.430585	-0.23094		PRPF40B	0.208786	92907.9	0.153508	-0.734527		AC010331.1	0.747009	332411	0.871669	-0.0485754		KLHDC8A	0.128648	57247	0.0961021	-1.43452		ZNF558	0.392463	174642	0.943566	0.202869		KIAA1324	0.465583	207180	0.385442	-0.294992		FAM168A	0.817969	363988	0.948992	-0.0799215		NXPH1	0.322396	143463	0.591281	0.735915		WDR5	0.292233	130041	1	0.398047		TRMT11	0.202846	90264.2	0.162893	-0.676083		VAMP2	0.670329	298290	1	-0.389668		PSMB8	0.0471227	20969.1	0.0787326	0.294334		AL591212.1	0.328471	146166	1	5.83519e-17
BAZ2A	0.173525	77217	0.394563	0.206139		ABHD15	0.248719	110678	0.441823	0.066944		CCDC57	0.34681	154327	0.430549	-0.366895		UCP2	0.208709	92873.3	0.153415	-0.540847		MAPK7	0.746553	332209	0.871483	-0.11192		AK1	0.128577	57215.4	0.0959917	-0.934453		ALKAL2	0.392959	174863	0.943605	0.321852		ST3GAL3	0.465496	207141	0.385346	-0.171976		INO80E	0.817945	363977	0.948992	-0.0140162		LINC00320	0.322418	143473	0.591281	0.545536		GALNS	0.292242	130045	1	0.330093		ZNF14	0.202805	90246.3	0.162846	-0.699706		IFITM10	0.67026	298259	1	-0.0498599		CRBN	0.0471232	20969.4	0.0787335	0.528488		AL591503.1	0.328471	146166	1	5.83519e-17
POLN	0.173549	77227.4	0.394599	0.90752		ST8SIA1	0.248956	110783	0.442069	0.417257		CHRD	0.346758	154304	0.430479	-0.101115		TYW3	0.208691	92865.5	0.153394	-0.519362		AIRE	0.746522	332195	0.87147	-0.0290311		AGAP9	0.12855	57203.3	0.0959494	-0.990358		KLF13	0.393323	175025	0.943633	0.279963		CCDC181	0.465484	207136	0.385334	-0.137181		NAT14	0.8179	363958	0.948992	-0.0479984		DDX51	0.322452	143488	0.591281	0.238773		PAN2	0.292285	130064	1	0.700398		AC093157.1	0.202749	90221.4	0.162779	-0.9084		TNK2	0.670093	298185	1	-0.0990281		DGKA	0.0471262	20970.7	0.0787382	0.384148		AL591721.1	0.328471	146166	1	5.83519e-17
C2orf42	0.173567	77235.4	0.394626	0.300654		CEP350	0.248987	110797	0.442101	0.316984		GABRA1	0.346727	154290	0.430437	-0.442395		SSC4D	0.208678	92859.7	0.153379	-0.859549		PDE6C	0.74585	331896	0.871197	-0.0559136		OPALIN	0.128531	57194.9	0.0959201	-0.993505		SENP3	0.393545	175124	0.943651	0.233939		AP002478.1	0.465388	207093	0.385229	-0.342527		CECR2	0.817889	363952	0.948992	-0.0608792		RBBP4	0.322613	143560	0.591281	0.2721		C19orf47	0.292469	130146	1	0.227979		SNX21	0.202582	90147.1	0.162582	-0.392313		METTL2B	0.669593	297962	1	-0.16085		COPZ1	0.0471521	20982.2	0.0787787	0.46596		AL592211.1	0.328471	146166	1	5.83519e-17
SYTL2	0.173586	77244.2	0.394656	0.172796		GTF3C2	0.249184	110885	0.442306	0.10314		GLCCI1	0.34668	154269	0.430375	-0.273449		MEIOC	0.208644	92844.7	0.153339	-0.503513		ASPRV1	0.745526	331752	0.871065	-0.0390186		TCTA	0.128493	57178.1	0.0958614	-1.13372		RNF217	0.393689	175188	0.943662	0.311104		ZNF675	0.46521	207014	0.385035	-0.351931		PAXIP1-AS2	0.817667	363854	0.948992	-0.0421916		SCNN1D	0.322678	143589	0.591281	0.355186		ARRDC3	0.292482	130151	1	0.614807		IDH3B	0.202559	90136.9	0.162555	-0.529334		AKAP8	0.669431	297890	1	-0.153382		WNK2	0.0471682	20989.4	0.078804	0.458913		AL645504.1	0.328471	146166	1	5.83519e-17
RCC2	0.173591	77246.4	0.394664	0.301051		KCTD10	0.24942	110989	0.44255	0.138979		AC002553.1	0.346561	154216	0.430215	-0.130995		TRIP4	0.208634	92840	0.153326	-0.511688		SERAC1	0.745428	331708	0.871025	-0.0461756		LINC01473	0.128459	57163.2	0.0958091	-1.06785		NCLN	0.393753	175216	0.943667	0.213122		NPC2	0.465165	206994	0.384985	-0.322298		EGLN1	0.817557	363804	0.948992	-0.0538971		EIF4A1	0.322955	143712	0.591281	0.114219		TMEM126A	0.292684	130242	1	0.257131		HTR4	0.202359	90047.9	0.162319	-0.900209		PSME3	0.669284	297825	1	-0.0907269		MKNK1	0.0471779	20993.7	0.0788193	0.491103		AL731571.1	0.328471	146166	1	5.83519e-17
LCOR	0.173694	77292.3	0.394821	0.109784		ZSWIM1	0.24979	111154	0.442935	0.161694		ABCB9	0.346432	154159	0.430041	-0.149217		NSUN6	0.208633	92839.7	0.153325	-0.577485		TNRC6B	0.745362	331679	0.870998	-0.0604976		FHOD1	0.128398	57135.7	0.0957134	-0.682624		ZNF793-AS1	0.393828	175249	0.943673	0.0659011		UBE2E2	0.46515	206987	0.384969	-0.140464		PER3	0.817407	363738	0.948992	-0.0662162		DLG4	0.322962	143715	0.591281	0.582623		RXRA	0.292771	130280	1	0.552009		PPFIA2	0.202236	89992.9	0.162172	-0.8207		AL353626.1	0.669237	297804	1	-0.401735		GALR1	0.0471812	20995.2	0.0788244	0.0837309		AL732292.2	0.328471	146166	1	5.83519e-17
C2orf49	0.173782	77331.3	0.394954	0.0915326		STX5	0.250121	111302	0.443278	0.132375		AC245297.3	0.346326	154112	0.429899	-0.248041		VPS45	0.208539	92797.7	0.153213	-0.51371		NARS2	0.745357	331676	0.870996	-0.0389379		JAG1	0.128359	57118.3	0.0956524	-0.731741		IFNAR1	0.393934	175297	0.943681	0.25544		NOP2	0.464801	206832	0.384588	-0.0903602		NR2C2	0.817105	363603	0.948992	-0.0264903		NIPA1	0.323053	143755	0.591281	0.22412		PEPD	0.292815	130300	1	0.31142		CCNG2	0.202198	89975.9	0.162127	-0.271561		SLX1B	0.669165	297772	1	-0.0334642		LTA4H	0.0472083	21007.2	0.0788668	0.314927		AL928654.2	0.328471	146166	1	5.83519e-17
FCHO1	0.173795	77337.1	0.394974	0.376766		TECR	0.250195	111334	0.443355	0.303477		NMNAT2	0.346236	154072	0.429778	-0.34211		PLEKHO1	0.208463	92764	0.153123	-0.537801		XBP1	0.745309	331655	0.870977	-0.0288805		NKAIN3	0.128337	57108.5	0.0956181	-1.05347		FBXL7	0.394177	175405	0.9437	0.384852		RAI2	0.464733	206802	0.384514	-0.377074		ANOS1	0.816905	363514	0.948992	-0.0923575		HDAC11	0.323085	143770	0.591281	0.268028		LYAR	0.292957	130363	1	0.290053		MAN1C1	0.202166	89961.8	0.16209	-0.823464		MYO1B	0.668943	297673	1	-0.0497912		NHLRC3	0.0472451	21023.6	0.0789245	0.187525		ALDH1A3	0.328471	146166	1	5.83519e-17
VSIG10	0.173962	77411.4	0.395228	0.133145		NUAK2	0.250264	111365	0.443427	0.507687		TWF2	0.346025	153978	0.429495	-0.0780493		GRK6	0.208445	92755.8	0.153101	-0.368158		BOLA2B	0.745273	331639	0.870962	-0.025586		MMAA	0.128219	57056.4	0.0954362	-1.13981		PICALM	0.394259	175441	0.943706	0.205266		NLRC3	0.464688	206782	0.384465	-0.322108		HERC4	0.816634	363394	0.948992	-0.0542849		BCHE	0.323198	143820	0.591281	0.113681		YPEL4	0.29299	130377	1	0.350152		KLF10	0.202166	89961.7	0.16209	-0.33155		MPG	0.668867	297639	1	-0.129245		OPTN	0.0472547	21027.9	0.0789396	0.316337		ALDH1B1	0.328471	146166	1	5.83519e-17
COL23A1	0.173966	77413.1	0.395234	0.483884		TTC23	0.250319	111390	0.443483	0.114146		H2AFX	0.345969	153953	0.429419	-0.100795		JMJD4	0.208436	92752	0.153091	-0.109324		LRP4-AS1	0.744487	331289	0.870642	-0.179281		SESN3	0.128207	57050.8	0.0954166	-0.999434		CSNK2A1	0.394475	175538	0.943723	0.219268		DPM3	0.464594	206740	0.384362	-0.257347		NUP153	0.816288	363240	0.948992	-0.0494176		RHBDL3	0.323333	143880	0.591281	0.552648		USP45	0.293007	130385	1	0.596003		GGT7	0.202134	89947.4	0.162052	-0.622374		SENP3	0.668726	297577	1	-0.290718		HSD17B6	0.0472745	21036.7	0.0789707	0.153863		ALDH3B1	0.328471	146166	1	5.83519e-17
DCBLD1	0.174003	77429.6	0.39529	0.187654		NIM1K	0.250568	111500	0.443742	0.212936		AMH	0.345967	153952	0.429416	-0.0823235		ZBTB5	0.208409	92739.7	0.153058	-0.500816		TGFBI	0.744455	331275	0.870629	-0.0956255		AC005480.1	0.128183	57040.2	0.0953798	-1.18421		BCAT2	0.394516	175556	0.943726	0.256451		CCDC144A	0.464525	206709	0.384287	-0.121468		LMBR1L	0.816209	363205	0.948992	-0.0710035		MRPS18C	0.323359	143892	0.591281	0.374929		WNT2	0.293075	130415	1	0.376211		MED22	0.202089	89927.7	0.162	-0.169453		APOD	0.6687	297565	1	-0.19609		HMGCL	0.0472865	21042	0.0789895	0.3131		ALPL	0.328471	146166	1	5.83519e-17
PPP1R14B	0.174039	77445.7	0.395345	0.655436		NPIPB8	0.250571	111502	0.443745	0.213693		ZNF316	0.345922	153932	0.429357	-0.134967		ATP8B1	0.208361	92718.6	0.153002	-0.791915		AL391069.3	0.744355	331231	0.870589	-0.0379607		ANKRD12	0.128166	57032.7	0.0953536	-1.18795		RIOK3	0.394685	175631	0.943739	0.220191		AK9	0.464474	206686	0.384231	-0.27236		ENTPD4	0.815964	363096	0.948992	-0.0321399		SHC2	0.323412	143915	0.591281	0.798554		SAMD8	0.29312	130436	1	0.340252		SEPSECS	0.201997	89886.6	0.161891	-0.580719		B3GNT2	0.668504	297478	1	-0.0672013		ZBTB41	0.0472869	21042.2	0.0789901	0.43108		ALS2CL	0.328471	146166	1	5.83519e-17
TMEM97	0.174093	77469.8	0.395427	0.184891		AC016745.2	0.250762	111587	0.443943	0.810652		CORO2A	0.345703	153834	0.429063	-0.537034		SCN8A	0.208359	92717.7	0.153	-0.574547		AC004494.1	0.743849	331005	0.870384	-0.0308793		PATZ1	0.128152	57026.5	0.095332	-0.730201		RELB	0.394748	175659	0.943744	0.251609		CASP2	0.464365	206638	0.384112	-0.188727		METTL26	0.815946	363088	0.948992	-0.0821766		SULT1A2	0.3235	143954	0.591281	0.200506		GALNT15	0.293182	130463	1	0.531907		ERCC6	0.201934	89858.5	0.161816	-0.701327		HFE	0.668401	297432	1	-0.0498231		RGR	0.0472906	21043.8	0.0789959	0.209466		AMY1A	0.328471	146166	1	5.83519e-17
SIAH3	0.174194	77514.6	0.39558	0.110584		ADARB2-AS1	0.250812	111609	0.443994	0.186405		LINC00299	0.34568	153824	0.429032	-0.502194		KLHL20	0.208317	92699.1	0.15295	-0.497427		FOXK1	0.743777	330973	0.870354	-0.050756		SLX4	0.128135	57018.6	0.0953044	-0.701402		CYP2J2	0.39477	175669	0.943746	0.177393		ARHGAP21	0.464296	206607	0.384037	-0.166699		CARMN	0.815883	363060	0.948992	-0.0339667		S1PR3	0.323831	144102	0.591281	0.391348		LIG4	0.293252	130494	1	0.327724		SYN3	0.201904	89845.1	0.161781	-0.755943		VCPIP1	0.668396	297430	1	-0.0772673		TOR3A	0.0472915	21044.3	0.0789974	0.260687		AMY1B	0.328471	146166	1	5.83519e-17
LRFN1	0.174246	77537.5	0.395658	0.42253		SLC2A14	0.250881	111640	0.444066	0.144162		ATAT1	0.345603	153790	0.428928	-0.114224		SYDE2	0.208311	92696.4	0.152943	-0.58433		MAP3K5	0.743688	330934	0.870318	-0.128174		RPP14	0.128075	56992.3	0.0952126	-0.990384		EME2	0.395071	175803	0.943769	0.203522		DENND4B	0.464287	206603	0.384028	-0.236284		ANO5	0.815816	363030	0.948992	-0.0764344		PTPRS	0.323835	144103	0.591281	0.540368		ZNF304	0.293629	130662	1	0.333729		SPTSSB	0.201861	89825.9	0.16173	-0.613254		RPS6KA1	0.667909	297213	1	-0.0581251		NADSYN1	0.0472972	21046.8	0.0790063	0.410077		AMY1C	0.328471	146166	1	5.83519e-17
SZT2	0.174409	77610.2	0.395906	0.0875439		RBFADN	0.250931	111662	0.444118	0.755478		CCDC106	0.345245	153631	0.428448	-0.0549766		KIDINS220	0.208135	92617.9	0.152734	-0.599582		AC010538.1	0.743141	330690	0.870097	-0.0548562		AP001107.9	0.127986	56952.7	0.0950745	-0.561604		ZBTB7C	0.39514	175833	0.943775	0.699333		RENBP	0.464193	206561	0.383926	-0.0910617		FKBP11	0.815686	362972	0.948992	-0.119168		FOXO3	0.323963	144160	0.591281	0.260243		BCAN	0.293638	130666	1	0.463645		REST	0.201841	89817.1	0.161706	-0.365139		RADIL	0.667764	297148	1	-0.127333		LAMP1	0.0473157	21055	0.0790353	0.477171		AMY2A	0.328471	146166	1	5.83519e-17
ZNF546	0.174522	77660.6	0.396078	0.0997978		RBM47	0.251115	111744	0.444308	0.441805		PLEKHG1	0.344959	153503	0.428063	-0.0920656		JAKMIP2	0.208132	92616.7	0.152731	-0.633117		RN7SL832P	0.742469	330391	0.869824	-0.0461544		DLGAP1-AS2	0.127975	56947.4	0.0950562	-0.541972		TBC1D16	0.395179	175851	0.943778	0.301465		ISOC2	0.464189	206559	0.383921	-0.169494		PPP4R4	0.815437	362861	0.948992	-0.0878376		RAD17	0.324284	144303	0.591281	0.156758		LINC01089	0.293639	130666	1	0.878744		DLGAP1	0.201644	89729.5	0.161474	-0.677909		HERC5	0.667656	297100	1	-0.0345574		CENPL	0.0473361	21064.1	0.0790673	0.124937		ANKRD2	0.328471	146166	1	5.83519e-17
TPRKB	0.174546	77671.3	0.396114	0.15381		VAC14	0.251267	111811	0.444466	0.309272		SAMMSON	0.344794	153430	0.427842	-0.249205		ZFHX4	0.208083	92595.1	0.152673	-0.47143		TRABD	0.742375	330349	0.869786	-0.0181264		UBQLN2	0.127971	56945.6	0.09505	-0.810155		EFHD2	0.395184	175853	0.943778	0.219757		FAM20C	0.464171	206551	0.383901	-0.282039		TSPAN14	0.81532	362809	0.948992	-0.0808759		RAB11B	0.324324	144321	0.591281	0.306591		ZIM2	0.293689	130689	1	0.555299		AP2A1	0.201635	89725.4	0.161464	-0.482806		COMMD3	0.66763	297089	1	-0.0392874		RBM8A	0.0473429	21067.1	0.079078	0.417558		ANKRD34C	0.328471	146166	1	5.83519e-17
TOMM40	0.174555	77675.4	0.396129	0.235791		FCHO1	0.251537	111931	0.444746	0.807689		ZNF846	0.344676	153378	0.427684	-0.263591		CLK2	0.208059	92584.1	0.152644	-0.509704		TMEM106A	0.74211	330232	0.869679	-0.0299025		POLR3D	0.12793	56927.6	0.0949871	-0.789896		HMBS	0.395205	175862	0.94378	0.226494		ABHD13	0.464139	206537	0.383867	-0.165959		EPB41L3	0.815311	362805	0.948992	-0.09341		ICE2	0.324327	144322	0.591281	0.200844		PPIB	0.293694	130691	1	0.313514		SYT10	0.201615	89716.6	0.16144	-1.15061		NDE1	0.667469	297017	1	-0.0834312		CTNND2	0.047366	21077.4	0.0791141	0.677078		AP000253.1	0.328471	146166	1	5.83519e-17
DNAJC8	0.174685	77733	0.396325	0.103069		CHMP2B	0.251551	111938	0.44476	0.0924307		ZNF785	0.344603	153345	0.427586	-0.119649		EIF4EBP2	0.208037	92574.3	0.152618	-0.455807		BRAP	0.742092	330224	0.869672	-0.0455446		CCHCR1	0.127878	56904.5	0.0949067	-0.916722		TTBK2	0.395215	175867	0.94378	0.222618		PIKFYVE	0.464121	206529	0.383847	-0.252001		MORC2	0.815291	362797	0.948992	-0.0378982		COX17	0.324376	144344	0.591281	0.0334474		BAHCC1	0.293711	130698	1	0.777171		ZSWIM3	0.201446	89641.3	0.161241	-0.54697		AL110292.1	0.667439	297004	1	-0.182935		GGT7	0.0473694	21078.9	0.0791195	0.361743		AP000302.1	0.328471	146166	1	5.83519e-17
NFIC	0.174689	77734.8	0.396331	0.377579		CHST11	0.251576	111949	0.444786	0.276572		AC120049.1	0.344594	153341	0.427574	-0.0728091		NOL4L	0.208002	92558.8	0.152576	-0.57418		RGPD1	0.741906	330141	0.869596	-0.025846		TTPAL	0.127849	56891.5	0.0948613	-0.612292		BTRC	0.395235	175875	0.943782	0.232467		CAP1	0.464113	206526	0.383839	-0.197939		ADRM1	0.814992	362663	0.948992	-0.0381928		MTCL1	0.324408	144358	0.591281	0.314732		SDSL	0.293731	130707	1	0.0983947		FBN1	0.201276	89566	0.161042	-0.472188		AC013468.1	0.667397	296985	1	-0.0488011		AC016831.1	0.0473794	21083.4	0.0791353	0.963447		AP000345.2	0.328471	146166	1	5.83519e-17
GOLGA6L10	0.174726	77751.2	0.396387	1.15768		ACSS3	0.251823	112059	0.445042	0.359766		SCN9A	0.344262	153193	0.427127	-0.281763		LDHB	0.207943	92532.5	0.152506	-0.495066		APLNR	0.741849	330115	0.869573	-0.052477		BEND7	0.12775	56847.5	0.094708	-0.704515		AC067750.1	0.395263	175888	0.943784	0.0651938		ROCK2	0.463899	206430	0.383605	-0.176399		GSDMD	0.814874	362611	0.948992	-0.0220095		PPP1R3F	0.324429	144368	0.591281	0.264497		BNIPL	0.293906	130785	1	0.0997992		ANKRD12	0.20122	89540.8	0.160975	-0.524714		EIF2B1	0.667382	296978	1	-0.144172		ABCA5	0.047418	21100.5	0.0791957	0.38407		AP000350.7	0.328471	146166	1	5.83519e-17
STK17A	0.174773	77772.3	0.396459	0.492698		NKIRAS2	0.252099	112182	0.445328	0.0673297		ATP8A1	0.344054	153100	0.426848	-0.11356		PNMA1	0.207834	92484	0.152378	-0.442951		POP1	0.741849	330115	0.869573	-0.0859653		ZNF10	0.127638	56797.8	0.094535	-0.97483		FAM210B	0.395344	175924	0.94379	0.167238		AP1M1	0.463875	206420	0.383579	-0.192233		DHRS12	0.814807	362581	0.948992	-0.0618215		SBNO2	0.324461	144382	0.591281	0.421202		SNRNP27	0.293912	130788	1	0.40049		CFAP44	0.201078	89477.5	0.160808	-0.829733		C9orf64	0.667295	296940	1	-0.172353		RALBP1	0.0474568	21117.8	0.0792566	0.361928		AP000439.3	0.328471	146166	1	5.83519e-17
AC058791.1	0.174789	77779.2	0.396482	0.240741		ZNF782	0.252302	112272	0.445538	0.120398		SEMA4A	0.343904	153034	0.426648	-0.320619		MICU1	0.207816	92475.9	0.152356	-0.688423		WWC3	0.741482	329952	0.869425	-0.0286444		RBBP8	0.127614	56786.8	0.0944968	-1.17263		C1orf43	0.395354	175928	0.943791	0.200161		NF2	0.463795	206384	0.383492	-0.307056		C8orf37	0.814565	362473	0.948992	-0.0762096		GABBR1	0.324517	144407	0.591281	0.588288		ANXA1	0.294107	130875	1	0.192299		SPATA5L1	0.201068	89473.3	0.160797	-0.655337		UQCRQ	0.66716	296879	1	-0.295114		NASP	0.0474686	21123.1	0.0792752	0.325629		AP000688.2	0.328471	146166	1	5.83519e-17
PDZD7	0.174948	77850.2	0.396724	0.211668		GLCE	0.252455	112340	0.445696	0.447921		CREM	0.343886	153026	0.426623	-0.319551		AGFG2	0.207766	92453.9	0.152298	-0.433442		SLC10A4	0.741305	329873	0.869353	-0.027811		RALY	0.127527	56748.1	0.0943622	-1.04504		IFITM1	0.395367	175934	0.943792	0.0486364		KIF27	0.463583	206290	0.383262	-0.204001		SPDL1	0.814478	362435	0.948992	-0.0670494		RAB3GAP2	0.324561	144426	0.591281	0.21188		COL6A1	0.294219	130924	1	0.468674		NUDT22	0.200866	89383.5	0.160559	-0.762866		PRPS1	0.667157	296878	1	-0.219606		BCKDK	0.0474737	21125.3	0.0792832	0.233432		AP000704.1	0.328471	146166	1	5.83519e-17
NKAPL	0.174987	77867.3	0.396782	0.185635		TRNP1	0.253247	112692	0.446516	0.156181		ITGB3BP	0.34381	152992	0.42652	-0.291527		ADGRG1	0.207754	92448.5	0.152283	-0.302403		ATXN2L	0.741269	329857	0.869339	-0.0372833		PTK2B	0.127393	56688.6	0.0941553	-1.11823		ROCK1	0.395837	176143	0.943828	0.273547		AC005332.7	0.463573	206285	0.383251	-0.0796371		RAB7B	0.814038	362239	0.948992	-0.0271032		ARRB1	0.324625	144455	0.591281	0.468235		RRP1B	0.294229	130929	1	0.329219		DHTKD1	0.200646	89285.3	0.1603	-0.593266		BBS1	0.666858	296745	1	-0.262591		C11orf68	0.0475485	21158.6	0.0794007	0.373751		AP000755.2	0.328471	146166	1	5.83519e-17
THG1L	0.175007	77876.2	0.396812	0.18575		ST3GAL6	0.253431	112774	0.446706	0.817623		PRKAR1B	0.343769	152974	0.426465	-0.249124		ARL9	0.207669	92410.8	0.152183	-0.511709		BNIP3	0.740965	329722	0.869217	-0.0891953		SKI	0.127336	56663.4	0.0940677	-1.08034		KLHL8	0.39586	176154	0.94383	0.269896		MRM3	0.46346	206235	0.383127	-0.0512494		SLX1B	0.813826	362144	0.948992	-0.0105408		CHRNA7	0.3247	144488	0.591281	0.159143		GYG2	0.294302	130962	1	0.0626495		MTMR6	0.200622	89274.9	0.160273	-0.495065		GNE	0.666809	296723	1	-0.155539		RPS6KB2	0.0475494	21159	0.079402	0.24662		AP000802.1	0.328471	146166	1	5.83519e-17
VAC14	0.175054	77897.4	0.396884	0.347786		LINC00685	0.253522	112815	0.446801	0.564809		RPH3A	0.343555	152879	0.426179	-0.33778		UBQLN1	0.207634	92394.8	0.152141	-0.527529		FAM118B	0.740784	329641	0.869143	-0.0432084		RUNDC3A-AS1	0.127292	56643.6	0.0939989	-1.20419		CACTIN	0.396014	176222	0.943842	0.187419		HUNK	0.463376	206198	0.383036	-0.220258		PTPN4	0.813703	362090	0.948992	-0.0815829		SLC22A23	0.324706	144491	0.591281	0.733123		DYNLRB2	0.294335	130976	1	0.147794		SPATA5	0.200617	89272.6	0.160266	-0.584175		FABP6	0.666412	296547	1	-0.0405822		KIAA0513	0.0475696	21168	0.0794337	0.339152		AP000844.1	0.328471	146166	1	5.83519e-17
BRSK2	0.175191	77958.5	0.397092	0.433118		FAM185A	0.253634	112864	0.446916	0.207888		RABEP1	0.343393	152806	0.425961	-0.3207		RNF115	0.207626	92391.7	0.152133	-0.534883		MAP3K8	0.740759	329630	0.869133	-0.13517		TMEM192	0.127235	56618.4	0.0939112	-1.24215		TMEM30A	0.396017	176223	0.943842	0.178158		NIPAL2	0.463369	206195	0.38303	-0.349393		NDUFAF7	0.813534	362015	0.948992	-0.0663428		IL4R	0.324791	144529	0.591281	0.545939		ARMC1	0.294431	131019	1	0.43792		SLC16A7	0.200609	89269	0.160257	-0.888851		POMZP3	0.666322	296507	1	-0.106809		UPRT	0.0475903	21177.2	0.0794663	0.339623		AP000866.2	0.328471	146166	1	5.83519e-17
SGPL1	0.175255	77986.9	0.397189	0.160328		ANKRD20A1	0.253783	112931	0.44707	0.0973875		ACP6	0.343303	152766	0.425841	-0.364065		NCOA1	0.207622	92389.6	0.152127	-0.588482		SYT13	0.740691	329600	0.869106	-0.0471181		TC2N	0.127037	56530	0.0936041	-0.768735		RORB	0.396138	176278	0.943852	0.215363		EFNA5	0.463321	206173	0.382976	-0.120132		ZDHHC15	0.813408	361958	0.948992	-0.110323		TCEA1	0.324871	144564	0.591281	0.215602		FBXO21	0.294501	131050	1	0.42332		TGDS	0.200507	89223.5	0.160137	-0.202081		REST	0.666275	296486	1	-0.06564		EIF4B	0.0475937	21178.7	0.0794717	0.441245		AP001160.3	0.328471	146166	1	5.83519e-17
AQP1	0.175303	78008	0.39726	1.11333		IGFBP7	0.2538	112939	0.447089	0.340122		CHRNA4	0.343292	152761	0.425825	-0.224472		NLGN4X	0.207591	92376	0.152091	-0.68362		PMPCB	0.740382	329462	0.868981	-0.0191851		GFPT1	0.127018	56521.8	0.0935756	-1.01433		ACTL6A	0.396155	176285	0.943853	0.242319		MOB1B	0.463318	206172	0.382974	-0.250593		SCAPER	0.813381	361946	0.948992	-0.0583451		UBE3B	0.324902	144578	0.591281	0.254145		ZNF205	0.294638	131111	1	0.41523		CYP27A1	0.200313	89137.2	0.159909	-0.468521		TPRG1L	0.666178	296442	1	-0.0612165		CTSF	0.0476156	21188.4	0.079506	0.503185		AP001267.2	0.328471	146166	1	5.83519e-17
AL450384.2	0.1754	78051.1	0.397407	0.16805		GTF2IRD1	0.253916	112990	0.447209	0.405818		SFXN2	0.342898	152586	0.425298	-0.278651		GABRA2	0.207475	92324.4	0.151954	-0.642544		YES1	0.74013	329351	0.86888	-0.0611046		DMPK	0.126965	56498.4	0.0934944	-1.25842		RNASEH1-AS1	0.396162	176288	0.943854	0.163047		DSTYK	0.463212	206125	0.382858	-0.258397		CAPN7	0.813364	361939	0.948992	-0.0478323		IL6ST	0.325001	144622	0.591281	0.192714		LCP2	0.294647	131115	1	0.040125		DHX32	0.200139	89059.7	0.159705	-0.789923		PCSK7	0.666045	296383	1	-0.168129		WDR4	0.0476166	21188.9	0.0795076	0.297635		AP001412.1	0.328471	146166	1	5.83519e-17
NTMT1	0.175416	78058.4	0.397431	0.13006		ZNF235	0.254085	113065	0.447383	0.248024		UNC5B	0.342356	152345	0.42457	-0.154392		MAP4K3	0.20746	92317.7	0.151936	-0.614342		DIXDC1	0.740099	329337	0.868867	-0.0509947		TAPT1	0.126931	56483	0.0934413	-1.06021		NUMB	0.396207	176308	0.943857	0.22532		KLLN	0.463197	206118	0.382842	-0.0293276		ZNF507	0.813329	361923	0.948992	-0.0620966		PRKN	0.325093	144663	0.591281	0.232013		KIF9	0.294667	131124	1	0.258931		CES3	0.199841	88927.1	0.159356	-0.402861		POLR2B	0.665628	296198	1	-0.130799		TXNRD2	0.0476559	21206.4	0.0795694	0.402242		AP001469.3	0.328471	146166	1	5.83519e-17
ADAM12	0.175437	78067.9	0.397464	0.461351		LGR5	0.254341	113179	0.447648	0.919251		SCRIB	0.342355	152345	0.424569	-0.166931		PAPOLA	0.20741	92295.4	0.151877	-0.376901		ZNF280C	0.740048	329314	0.868846	-0.103569		THSD1	0.126924	56480	0.0934307	-0.857355		FKBPL	0.396211	176310	0.943857	0.0890192		NXNL2	0.46295	206008	0.382574	-0.194609		GADD45GIP1	0.813308	361914	0.948992	-0.122094		ZNF451	0.325098	144665	0.591281	0.162566		DMRT2	0.294679	131129	1	0.0942		CEP68	0.199758	88890.4	0.159259	-0.599687		ICMT	0.665479	296132	1	-0.0445399		CCT3	0.0476853	21219.5	0.0796154	0.849134		AP002478.1	0.328471	146166	1	5.83519e-17
AC005224.1	0.175785	78222.7	0.397989	0.920034		RNF217	0.254344	113180	0.44765	0.107169		RNF128	0.34209	152226	0.424212	-0.250894		RNF11	0.207331	92260.3	0.151784	-0.416746		ZNF35	0.739954	329272	0.868808	-0.0522947		SSPN	0.126895	56467.1	0.0933859	-1.17343		SLC2A14	0.396232	176319	0.943859	0.189583		NCKAP5	0.462676	205886	0.382277	-0.30334		ARFGAP2	0.813299	361910	0.948992	-0.0486434		KCNMB3	0.325245	144731	0.591281	0.126916		INPP1	0.29482	131192	1	0.348629		CCNE2	0.199686	88858.3	0.159175	-0.714492		MRPL34	0.665219	296016	1	-0.16036		EXO5	0.0477012	21226.6	0.0796405	0.122028		AP002833.1	0.328471	146166	1	5.83519e-17
IGHMBP2	0.175814	78235.3	0.398032	0.155935		FYTTD1	0.254358	113187	0.447666	0.0594105		TTC9	0.341781	152089	0.423797	-0.377343		TTC17	0.207326	92258.1	0.151779	-0.705734		SHOC2	0.738989	328843	0.86842	-0.0337109		MOG	0.126827	56436.8	0.093281	-1.07873		TIMM44	0.396356	176374	0.943868	0.230966		AC092683.1	0.46267	205883	0.38227	-0.457463		NR2F2-AS1	0.813119	361830	0.948992	-0.01657		AC008105.1	0.325301	144756	0.591281	0.276656		CRYL1	0.294953	131251	1	0.657749		MAL	0.199664	88848.4	0.159149	-0.298637		CSGALNACT1	0.664962	295902	1	-0.286168		PLCB3	0.0477234	21236.4	0.0796753	0.30729		AP003025.2	0.328471	146166	1	5.83519e-17
RHPN1	0.175903	78274.9	0.398166	0.562924		TAPBP	0.254371	113192	0.447678	0.27837		PPFIA2	0.34167	152040	0.42365	-0.312235		NAGK	0.207316	92253.4	0.151766	-0.423623		TNIP2	0.738787	328753	0.868339	-0.0178861		NPFFR2	0.126822	56434.7	0.0932737	-0.807304		RCC1	0.3969	176617	0.94391	0.314439		SRSF8	0.462664	205881	0.382264	-0.119497		ARMT1	0.812345	361485	0.948992	-0.0302263		METAP1	0.325335	144771	0.591281	0.309553		USP6	0.295013	131278	1	0.282017		TFDP2	0.19959	88815.7	0.159063	-0.636214		NUDT6	0.664818	295837	1	-0.113494		FAM89B	0.0477688	21256.6	0.0797467	0.443684		AP003170.4	0.328471	146166	1	5.83519e-17
LAMB3	0.175934	78288.7	0.398213	0.204524		SMARCD2	0.254391	113202	0.4477	0.243887		SYCP3	0.34167	152040	0.42365	-0.31708		AFAP1L2	0.207219	92210.3	0.151652	-0.416542		SNAPC2	0.738665	328698	0.86829	-0.0520116		GDE1	0.12679	56420.4	0.093224	-0.821607		AC010997.5	0.397092	176702	0.943925	0.232543		ZSWIM6	0.462533	205823	0.382122	-0.293919		CPT1A	0.812328	361478	0.948992	-0.0381526		AF038458.2	0.325453	144823	0.591281	0.106501		TWISTNB	0.295039	131289	1	0.295851		LINC02352	0.19951	88780	0.158969	-0.736145		LINC01117	0.664741	295803	1	-0.328321		CCT4	0.0477771	21260.3	0.0797597	1.26007		AP003355.2	0.328471	146166	1	5.83519e-17
MRNIP	0.176197	78405.9	0.39861	0.140306		SLC39A14	0.254734	113354	0.448054	0.609486		ALG3	0.341669	152039	0.423647	-0.0784349		FAM234A	0.207191	92198.1	0.15162	-0.397301		PPP4R2	0.738548	328646	0.868242	-0.0605102		TNR	0.126735	56395.7	0.0931386	-0.824689		CENPF	0.397139	176723	0.943929	0.503245		HUS1	0.462408	205767	0.381986	-0.302092		GBF1	0.812317	361473	0.948992	-0.0359228		FBXO9	0.325491	144840	0.591281	0.253606		ZNF569	0.295129	131329	1	0.382134		ZBTB37	0.199376	88720.3	0.158812	-0.662833		RAB11B	0.664738	295802	1	-0.181757		HOOK3	0.0478032	21272	0.0798008	0.483371		AP005530.1	0.328471	146166	1	5.83519e-17
SENP3	0.17634	78469.6	0.398825	0.352015		GFRA2	0.254829	113397	0.448152	0.474609		ASB14	0.341526	151976	0.423456	-0.805132		MIR4300HG	0.207159	92183.7	0.151582	-0.846363		CPD	0.738464	328609	0.868209	-0.0897793		MIR34AHG	0.126726	56391.9	0.0931254	-1.12001		NREP	0.397236	176766	0.943936	0.118948		RANBP9	0.462389	205759	0.381966	-0.163561		FGFRL1	0.812192	361417	0.948992	-0.0574507		ABCA8	0.325539	144861	0.591281	0.616921		DLGAP1-AS4	0.295294	131403	1	0.132596		ZNF519	0.199187	88636.3	0.158591	-0.621595		PAICS	0.664724	295796	1	-0.0785935		NMB	0.0478236	21281	0.0798328	0.17945		AP006333.2	0.328471	146166	1	5.83519e-17
SNAPC4	0.176411	78501.2	0.398932	0.235377		NELFCD	0.254932	113442	0.448259	0.0637409		PRR5	0.341253	151854	0.423089	-0.27689		AAK1	0.207132	92171.7	0.15155	-0.551957		RAB9A	0.738203	328493	0.868104	-0.0386239		PTPRK	0.126669	56366.5	0.0930375	-1.31844		DIAPH3	0.397367	176824	0.943946	0.580733		AC092803.2	0.462305	205721	0.381875	-0.0570344		DLEU2	0.812011	361337	0.948992	-0.0973364		ARFRP1	0.325669	144919	0.591281	0.379587		PPP2R1A	0.295398	131449	1	0.458292		IFI27L1	0.199138	88614.4	0.158534	-0.392538		ZNF615	0.664682	295777	1	-0.0801432		ARPC4	0.0478425	21289.4	0.0798626	0.471188		APLN	0.328471	146166	1	5.83519e-17
AKAP13	0.176541	78558.9	0.399128	0.504856		SH3BP5L	0.254985	113466	0.448313	0.0627986		DXO	0.341199	151830	0.423017	-0.306957		SEC24C	0.206999	92112.5	0.151394	-0.360545		ANKH	0.738119	328456	0.86807	-0.0546323		LINC01630	0.12665	56358	0.0930077	-1.18724		BRPF1	0.397657	176953	0.943969	0.268038		RFWD3	0.462259	205701	0.381825	-0.265794		CEP128	0.811756	361223	0.948992	-0.0843219		GANAB	0.325693	144930	0.591281	0.181404		MAPK10	0.295411	131455	1	0.778092		GCNT4	0.19913	88611	0.158525	-0.435999		C4orf33	0.664442	295670	1	-0.0570609		AC022613.1	0.0478453	21290.7	0.0798669	0.123484		APOBEC3A	0.328471	146166	1	5.83519e-17
C6orf118	0.176579	78575.9	0.399185	0.540627		TRRAP	0.255114	113523	0.448447	0.177137		LRRC47	0.341186	151824	0.422999	-0.160745		ATF2	0.20697	92099.5	0.151359	-0.514988		AKNAD1	0.737946	328378	0.868	-0.0596638		CSTB	0.126644	56355.2	0.0929981	-0.821678		TM4SF1	0.39785	177039	0.943983	0.113429		ZNF492	0.462254	205699	0.38182	-0.0269723		BLVRB	0.811658	361180	0.948992	-0.0231857		ATF6	0.325696	144932	0.591281	0.276959		XRCC2	0.295567	131525	1	0.261436		AP3S2	0.199116	88604.8	0.158509	-0.484431		YIPF2	0.66443	295665	1	-0.149081		KRI1	0.0478705	21301.9	0.0799065	0.659546		APOC2	0.328471	146166	1	5.83519e-17
BICDL1	0.176582	78577.3	0.39919	0.660296		MAP1B	0.255134	113532	0.448467	0.248964		ADD1	0.34117	151817	0.422978	-0.216683		BAALC-AS2	0.206967	92098.1	0.151356	-0.166266		THOC6	0.737606	328227	0.867864	-0.0274336		DNAH5	0.126609	56339.8	0.0929447	-0.860059		SUGP2	0.398058	177132	0.943999	0.220853		GKAP1	0.462229	205687	0.381792	-0.21075		HAGLR	0.811602	361155	0.948992	-0.0126384		SFXN3	0.325777	144968	0.591281	0.652854		PGAM1	0.295618	131547	1	0.31289		RFX7	0.198908	88511.9	0.158265	-0.704094		YRDC	0.664368	295637	1	-0.0552355		URB2	0.0478733	21303.1	0.079911	0.238219		ARC	0.328471	146166	1	5.83519e-17
PANK1	0.176585	78578.6	0.399194	0.313245		ZNF510	0.255163	113545	0.448497	0.0842261		ANKRD52	0.341104	151788	0.422889	-0.18303		CCDC59	0.206944	92088.2	0.151329	-0.626449		AC008966.1	0.737489	328175	0.867817	-0.0224199		GTPBP2	0.126604	56337.5	0.092937	-1.19911		ZNF516	0.398211	177200	0.944011	0.266102		KALRN	0.462209	205678	0.38177	-0.235508		ZBTB17	0.811463	361093	0.948992	-0.0321478		USO1	0.326014	145073	0.591281	0.101976		RIF1	0.295805	131630	1	0.984786		LRRTM2	0.198793	88460.9	0.158131	-0.382302		GID8	0.664341	295625	1	-0.0733174		NUMA1	0.0478787	21305.5	0.0799194	0.633028		ARHGAP28	0.328471	146166	1	5.83519e-17
SALL2	0.176589	78580.5	0.399201	0.351472		CRHR2	0.255407	113653	0.448749	0.128262		TXNDC11	0.341002	151743	0.422753	-0.284405		SLC35E3	0.206944	92087.8	0.151329	-0.552221		SND1	0.737326	328103	0.867752	-0.136118		NPIPA8	0.126516	56298.2	0.0928008	-0.695403		CDK17	0.398409	177288	0.944026	0.238074		CCAR1	0.462124	205640	0.381678	-0.210557		MYO5A	0.811306	361023	0.948992	-0.0389862		KMT2B	0.32617	145143	0.591281	0.425367		SH2D6	0.295869	131659	1	0.0894161		PDIA3	0.198729	88432.6	0.158057	-0.533787		LLGL2	0.664292	295603	1	-0.0314771		F13A1	0.047881	21306.6	0.079923	0.183345		ARX	0.328471	146166	1	5.83519e-17
UBE2R2	0.176689	78624.9	0.39935	0.285578		ANKRD17	0.255796	113827	0.449151	0.115104		CPVL	0.340849	151674	0.422548	-0.634812		OTUD1	0.206844	92043.5	0.151212	-0.283476		CHRM1	0.737192	328043	0.867698	-0.0202389		SF3A2	0.12644	56264.6	0.0926843	-0.958299		ELAVL3	0.398412	177289	0.944026	0.224143		TFAP4	0.462121	205639	0.381676	-0.105954		L1CAM	0.811086	360925	0.948992	-0.023739		SNX9	0.326187	145150	0.591281	0.269582		DACT3	0.295882	131665	1	0.740884		VTA1	0.198727	88431.7	0.158055	-0.860039		AC006946.2	0.664071	295505	1	-0.0396458		ARFRP1	0.0478922	21311.6	0.0799407	0.320244		ASAH2	0.328471	146166	1	5.83519e-17
CNTNAP3B	0.176727	78641.9	0.399408	0.310215		RPUSD1	0.255845	113849	0.449202	0.373722		ZNF764	0.34073	151621	0.422388	-0.132786		NUDCD1	0.206838	92040.9	0.151205	-0.53498		ARHGEF1	0.736835	327884	0.867555	-0.025773		VASH2	0.12641	56251.2	0.0926383	-0.949303		PPP1R21	0.398605	177375	0.944041	0.28056		SPEF1	0.462061	205612	0.38161	-0.203777		SNAI2	0.810816	360805	0.948992	-0.0122616		CNTLN	0.326293	145197	0.591281	0.150124		FREM2	0.295935	131688	1	0.129864		OTUD1	0.198715	88426	0.15804	-0.0982188		CLK1	0.663901	295429	1	-0.140969		AL645568.1	0.047987	21353.7	0.0800897	0.324053		ASIC4	0.328471	146166	1	5.83519e-17
ING2	0.176773	78662.2	0.399477	0.303991		AC093627.4	0.255867	113858	0.449224	0.13102		POC1B	0.340658	151590	0.422292	-0.270589		PAPSS1	0.206767	92009.4	0.151122	-0.562412		ZNF551	0.73664	327797	0.867477	-0.0485499		MRPL9	0.126379	56237.5	0.0925908	-0.641179		DCXR	0.398607	177376	0.944041	0.253732		SLC27A3	0.462009	205589	0.381553	-0.226864		FBXL17	0.810763	360782	0.948992	-0.0383346		WDR6	0.32634	145218	0.591281	0.307146		NEK11	0.296075	131751	1	0.481966		ZNF823	0.198656	88399.9	0.157971	-0.484941		UNC119B	0.663803	295386	1	-0.0298818		SGPP1	0.0479969	21358.2	0.0801054	0.41947		ASS1	0.328471	146166	1	5.83519e-17
SQLE	0.176819	78682.6	0.399545	0.140809		MAML1	0.256022	113927	0.449384	0.0533403		POLK	0.340564	151547	0.422165	-0.298535		IPO5	0.206711	91984.4	0.151056	-0.641127		WDR6	0.736535	327751	0.867434	-0.0185435		DNAJA1	0.126309	56206.3	0.092483	-0.96004		LINC01547	0.398957	177532	0.944068	0.0794023		CES3	0.461984	205578	0.381527	-0.194941		SYDE2	0.810223	360541	0.948992	-0.0170231		ARHGAP35	0.326392	145241	0.591281	0.413553		MIR181A1HG	0.29611	131766	1	0.524111		NAA16	0.198579	88365.7	0.157882	-0.691326		LINC02449	0.663711	295345	1	-0.0696073		PLCB2	0.0480198	21368.3	0.0801414	0.150047		ATOH7	0.328471	146166	1	5.83519e-17
MCU	0.176888	78713.5	0.39965	0.117202		STXBP2	0.256025	113929	0.449388	0.493004		NUDT19	0.340561	151546	0.422161	-0.202179		DIXDC1	0.206709	91983.3	0.151053	-0.567444		CDK10	0.736473	327723	0.86741	-0.0432454		KCNG3	0.126239	56175.2	0.0923752	-0.97795		MVD	0.399193	177637	0.944086	0.241614		ZNF507	0.461903	205542	0.381439	-0.219555		RREB1	0.810084	360479	0.948992	-0.0444878		RAPGEF4	0.326488	145284	0.591281	0.245353		WASHC2A	0.296134	131777	1	0.420061		LRRC20	0.198573	88362.9	0.157874	-0.673284		DOK4	0.663472	295239	1	-0.121314		EPDR1	0.0480439	21379	0.0801792	0.313829		AZGP1	0.328471	146166	1	5.83519e-17
HCLS1	0.176954	78742.6	0.399748	0.791813		FAM201A	0.25604	113935	0.449403	0.272628		NXNL2	0.34041	151479	0.421959	-0.254439		WIPF1	0.206706	91982	0.151049	-0.402166		VPS53	0.736408	327694	0.867384	-0.0815935		PAIP2	0.126082	56105.3	0.0921338	-1.11196		HNRNPD	0.39924	177658	0.94409	0.198818		FMNL2	0.461853	205520	0.381385	-0.135455		SCD5	0.809164	360070	0.948991	-0.0569192		SPINT2	0.326505	145292	0.591281	0.126963		MRPL46	0.296401	131895	1	0.219424		SLC9A6	0.198552	88353.5	0.15785	-0.540747		GLMP	0.663385	295200	1	-0.0741479		TGDS	0.0480443	21379.2	0.0801798	0.380465		BCL2L10	0.328471	146166	1	5.83519e-17
NUBP1	0.176973	78751	0.399777	0.169803		PORCN	0.25615	113984	0.449517	0.102348		MARF1	0.340186	151380	0.421659	-0.216304		CCT5	0.206689	91974.7	0.15103	-0.567007		TDP2	0.73632	327655	0.867348	-0.0899269		ANKEF1	0.126037	56085.3	0.0920647	-0.719641		STEAP4	0.399265	177669	0.944092	0.0477838		SOBP	0.461824	205507	0.381354	-0.258771		FP565260.3	0.809106	360044	0.948991	-0.0161976		COL6A2	0.326586	145327	0.591281	0.514818		DTD1	0.296405	131897	1	0.243041		EFCAB13	0.19853	88343.9	0.157825	-0.720483		GGA3	0.663265	295146	1	-0.123208		MPP3	0.0480531	21383.2	0.0801938	0.0849769		BEST3	0.328471	146166	1	5.83519e-17
HSPA2	0.177028	78775.9	0.39986	0.276718		CCDC191	0.256341	114069	0.449713	0.104158		GBF1	0.340101	151342	0.421544	-0.26868		TCF20	0.206684	91972.2	0.151024	-0.519465		RPP25L	0.736158	327583	0.867283	-0.0446484		AC096564.1	0.125922	56033.9	0.0918873	-1.16654		HSD17B10	0.399372	177716	0.9441	0.248544		PBX1	0.461667	205437	0.381184	-0.36029		DOK1	0.809105	360044	0.948991	-0.0123076		ADARB1	0.326598	145333	0.591281	0.547639		GRM8	0.296549	131962	1	0.262627		LRRC74B	0.198384	88278.9	0.157654	-0.179815		KAT8	0.663166	295102	1	-0.128419		NUDT22	0.0480761	21393.4	0.0802299	0.296116		BHLHE22	0.328471	146166	1	5.83519e-17
XRRA1	0.177031	78777.1	0.399865	0.16031		NECAB2	0.256377	114085	0.449751	0.465372		AC027698.1	0.339966	151282	0.421363	-1.08943		FTSJ3	0.206665	91963.9	0.151002	-0.504609		LINC01018	0.735838	327441	0.867155	-0.0351027		MRVI1-AS1	0.125885	56017.4	0.0918302	-0.738376		TMEM255B	0.399489	177769	0.944109	0.196031		GEMIN8	0.461359	205300	0.380851	-0.306435		PTPRD	0.808657	359844	0.948986	-0.0454242		ATG9B	0.326628	145346	0.591281	0.307517		FREM3	0.296598	131983	1	0.128543		LINC01990	0.19838	88277.2	0.15765	-0.266112		TIRAP	0.662946	295004	1	-0.0588581		ZNF197	0.0480825	21396.2	0.08024	0.242338		BICDL2	0.328471	146166	1	5.83519e-17
MED6	0.177076	78796.9	0.399932	0.0969537		ABCC3	0.256444	114115	0.44982	1.36818		ATP8B1	0.339896	151250	0.421269	-0.713715		FSCN1	0.206655	91959.5	0.15099	-0.536447		CLCN7	0.735791	327420	0.867137	-0.0451705		ADCY3	0.125876	56013.4	0.0918164	-1.02603		PRMT1	0.399517	177781	0.944111	0.221054		FAM102B	0.461325	205285	0.380814	-0.357743		LINC02242	0.808558	359800	0.948985	-0.0242971		VAV1	0.326657	145359	0.591281	0.600714		IRF7	0.296619	131993	1	0.121976		PCDH7	0.198337	88258.1	0.1576	-0.978867		CENPQ	0.6629	294984	1	-0.157638		PNPLA6	0.0480832	21396.6	0.0802411	0.837149		BIRC5	0.328471	146166	1	5.83519e-17
MLC1	0.177117	78815.4	0.399994	0.743328		SLC45A4	0.256562	114168	0.449942	0.118348		NUS1	0.339852	151231	0.421211	-0.370784		MAPRE2	0.206587	91929.4	0.150911	-0.572686		MIER3	0.735595	327332	0.867058	-0.0262101		SUSD6	0.125867	56009.6	0.0918036	-1.03281		COTL1	0.399549	177795	0.944113	0.208172		CRYGS	0.461224	205240	0.380705	-0.324815		SLC30A4	0.80844	359748	0.948983	-0.0501667		SOD2	0.326773	145411	0.591281	0.639178		NOP2	0.296705	132031	1	0.22975		SUPT3H	0.198318	88249.6	0.157578	-0.5683		FAM50A	0.662824	294950	1	-0.170461		ATP6V0E1	0.048086	21397.8	0.0802454	0.527575		BMP3	0.328471	146166	1	5.83519e-17
SLC5A3	0.177231	78865.9	0.400164	2.40978		RHOG	0.256643	114204	0.450025	0.229607		FRMD3	0.339759	151189	0.421086	-0.165071		BBS7	0.20656	91917.2	0.150879	-0.570018		VDR	0.73552	327299	0.867028	-0.0221564		CES2	0.125816	55986.9	0.0917253	-0.995928		SLC25A42	0.39956	177800	0.944114	0.157175		KCTD16	0.461214	205235	0.380694	-0.118469		ENC1	0.808395	359728	0.948982	-0.0475972		MBTPS1	0.326786	145417	0.591281	0.213538		POLR2E	0.296732	132043	1	0.354405		CRK	0.198064	88136.4	0.157281	-0.492782		TAPT1	0.662793	294936	1	-0.220781		TOB2	0.0480862	21397.9	0.0802458	0.812294		BMP4	0.328471	146166	1	5.83519e-17
ZFYVE19	0.177279	78887.3	0.400236	0.121114		L3MBTL3	0.256728	114241	0.450113	0.301391		APRT	0.339625	151130	0.420905	-0.211903		GAL3ST1	0.206559	91916.6	0.150877	-0.354152		RNF13	0.735257	327182	0.866923	-0.0534587		SCIMP	0.125744	55954.8	0.0916144	-1.17687		DENND1A	0.399733	177877	0.944127	0.326412		LRRC14	0.461148	205206	0.380623	-0.0440898		GSEC	0.808374	359718	0.948982	-0.0756173		MAST2	0.326855	145447	0.591281	0.239888		RNF123	0.296788	132068	1	0.66462		OTUD7A	0.198052	88131.2	0.157268	-0.828377		TTLL4	0.662679	294885	1	-0.0811479		AR	0.0480914	21400.2	0.0802539	0.716889		BTBD17	0.328471	146166	1	5.83519e-17
TRIM27	0.177353	78920.4	0.400348	0.179663		BMP2	0.25686	114300	0.450249	0.30345		ADAM28	0.339435	151045	0.420651	-0.0605263		RASA2	0.206555	91914.8	0.150873	-0.787376		CCDC126	0.734934	327038	0.866794	-0.0388647		RBM26-AS1	0.125688	55930	0.0915288	-0.856236		RHOQ	0.399766	177892	0.94413	0.204777		ZMIZ1	0.461142	205203	0.380616	-0.31207		UBR2	0.808364	359714	0.948982	-0.0689357		AC011603.2	0.326943	145486	0.591281	0.339393		TRMT5	0.296841	132091	1	0.533294		EMP3	0.197812	88024.3	0.156988	-0.316428		MON1A	0.661962	294566	1	-0.120252		TMEM230	0.0480953	21401.9	0.0802601	0.502487		BX005266.2	0.328471	146166	1	5.83519e-17
ALPK1	0.177426	78952.8	0.400457	0.40463		B3GNT2	0.257015	114369	0.450409	0.103159		GSPT2	0.339392	151026	0.420594	-0.350197		HMGA1	0.206516	91897.6	0.150827	-0.385429		CDH4	0.734898	327022	0.866779	-0.177368		RHD	0.125658	55916.6	0.0914827	-1.3879		RANBP9	0.399849	177929	0.944136	0.268617		NHLRC2	0.461056	205165	0.380523	-0.218713		MERTK	0.808343	359705	0.948981	-0.113248		NPC2	0.327237	145617	0.591281	0.166984		GOLGA8N	0.296976	132151	1	0.697463		INA	0.197648	87951.2	0.156798	-0.613697		NEDD1	0.661895	294537	1	-0.126781		VCAN	0.0481308	21417.7	0.080316	0.447042		BX088651.2	0.328471	146166	1	5.83519e-17
IGFBP5	0.177455	78965.8	0.400501	0.670309		SDHB	0.25706	114389	0.450455	0.0601954		C2CD6	0.339358	151011	0.420548	-0.38522		PRKRIP1	0.20646	91872.8	0.150762	-0.58152		WDYHV1	0.734833	326994	0.866754	-0.141477		MATK	0.125657	55916	0.0914808	-0.961158		MAGOH	0.39993	177965	0.944142	0.179994		LUZP2	0.460966	205125	0.380427	-0.391719		COL19A1	0.808318	359694	0.948981	-0.0570084		TCF12	0.327281	145637	0.591281	0.216383		TEX261	0.296992	132158	1	0.465426		PPP3CC	0.197624	87940.7	0.15677	-0.601836		BTN3A3	0.661768	294480	1	-0.0421106		MXD3	0.0481417	21422.6	0.0803331	0.122611		BX255923.2	0.328471	146166	1	5.83519e-17
ADA2	0.177467	78970.9	0.400518	0.0976211		RUBCN	0.257099	114407	0.450496	0.168806		IKZF5	0.339152	150919	0.420272	-0.252495		TMEM59	0.206351	91824.1	0.150634	-0.470403		AC005697.2	0.73452	326854	0.866629	-0.0283799		MR1	0.125614	55897.2	0.0914159	-0.930884		CMIP	0.399946	177972	0.944144	0.290266		CACFD1	0.46093	205109	0.380387	-0.0670246		CPSF6	0.808289	359681	0.948981	-0.0623355		SEMA3B	0.327347	145666	0.591281	0.424019		HAUS3	0.297097	132205	1	0.809869		INTS4	0.197589	87925.3	0.15673	-0.389911		M6PR	0.661761	294477	1	-0.141359		F2R	0.0481736	21436.8	0.0803833	0.367178		BX276092.9	0.328471	146166	1	5.83519e-17
LINC00092	0.17747	78972.5	0.400523	0.084725		GLIPR2	0.257197	114450	0.450597	0.477183		CNKSR2	0.339137	150913	0.420251	-0.328994		CBLB	0.206349	91823.4	0.150632	-0.504439		AL731569.1	0.734432	326815	0.866593	-0.0597107		CPB2-AS1	0.125586	55884.3	0.0913716	-1.3936		LRRC20	0.400112	178046	0.944156	0.397431		SLC35E4	0.460874	205084	0.380327	-0.175492		ATAD5	0.807691	359415	0.948968	-0.0978473		CSRP2	0.327367	145675	0.591281	0.18927		ZNF814	0.297149	132228	1	0.372439		MMAB	0.19742	87849.9	0.156533	-0.454165		SNPH	0.661732	294464	1	-0.204549		POP5	0.0482686	21479	0.0805329	0.343148		C11orf72	0.328471	146166	1	5.83519e-17
BRPF1	0.177562	79013.3	0.400661	0.188005		HCRT	0.257297	114495	0.4507	0.0704769		DPYSL3	0.33913	150909	0.420241	-0.377699		IWS1	0.206299	91800.8	0.150573	-0.644167		ZNF516	0.733518	326408	0.866229	-0.0628582		SDF2	0.125512	55851.7	0.0912592	-0.987786		WDR34	0.400278	178120	0.944169	0.282808		ABLIM2	0.460845	205071	0.380296	-0.354326		RPS6KB2	0.807645	359394	0.948967	-0.0702257		CAVIN4	0.327507	145737	0.591281	0.239113		DCLRE1B	0.297175	132240	1	0.189565		DNAJC5	0.197406	87843.8	0.156517	-0.631976		PTPRO	0.661663	294433	1	-0.349754		EEF1AKMT2	0.0483291	21505.9	0.0806281	0.134834		C11orf97	0.328471	146166	1	5.83519e-17
UBR3	0.177689	79069.6	0.400851	0.124818		SLC35D1	0.25738	114532	0.450786	0.184322		SFRP2	0.339084	150889	0.42018	-0.115637		EYA3	0.206294	91799	0.150568	-0.55336		USP9X	0.733481	326392	0.866214	-0.0762206		LIMK1	0.125487	55840.3	0.09122	-0.982315		TMEM179B	0.400339	178147	0.944173	0.254436		LRCH1	0.460844	205071	0.380295	-0.136048		MKLN1	0.807567	359359	0.948965	-0.085036		ABCA2	0.327576	145768	0.591281	0.425408		ZNF703	0.297224	132262	1	0.179667		NEMP2	0.197246	87772.7	0.156332	-0.651492		MTMR10	0.661559	294387	1	-0.22823		RPL39L	0.0483291	21506	0.0806282	0.435625		C15orf65	0.328471	146166	1	5.83519e-17
STX6	0.177794	79116.4	0.401008	0.0538444		RASGEF1B	0.258054	114832	0.451481	1.06799		PPP2R2B	0.339043	150871	0.420125	-0.199886		VPS18	0.206289	91796.3	0.150561	-0.30701		BIRC6	0.733244	326286	0.86612	-0.0573546		MAP3K20	0.125447	55822.9	0.09116	-1.17044		MORF4L2	0.400458	178200	0.944182	0.235143		SFMBT2	0.460726	205018	0.380167	-0.19336		TBCD	0.807524	359340	0.948963	-0.0836444		DNAH6	0.327596	145777	0.591281	0.162128		MFSD5	0.297295	132293	1	0.231666		EXOSC7	0.197147	87728.3	0.156216	-0.545479		EEF1A1	0.661491	294357	1	-0.418545		OCIAD1	0.0483292	21506	0.0806283	0.450255		C17orf113	0.328471	146166	1	5.83519e-17
MMP28	0.177935	79179.3	0.40122	0.348807		PAICS	0.25811	114856	0.451539	0.198522		UMAD1	0.339006	150854	0.420076	-0.142602		NECAB1	0.206258	91782.5	0.150525	-0.653971		FIG4	0.733175	326255	0.866092	-0.0815086		TAF12	0.125428	55814.4	0.0911308	-0.870326		BRD7	0.400567	178248	0.944191	0.187806		IRS1	0.46067	204994	0.380107	-0.122007		EHMT2	0.807474	359318	0.948962	-0.024452		SYT17	0.327598	145778	0.591281	0.513275		EXOC3	0.297418	132348	1	0.638295		PTK2B	0.197052	87686.2	0.156106	-0.8502		ELAVL1	0.661311	294277	1	-0.108294		HLA-B	0.048333	21507.7	0.0806343	0.498843		C17orf50	0.328471	146166	1	5.83519e-17
AC027682.4	0.177985	79201.7	0.401295	0.286667		GRWD1	0.258121	114861	0.451549	0.321747		TTLL5	0.338877	150797	0.419903	-0.247944		EMSY	0.206219	91765.2	0.150479	-0.605965		SHROOM2	0.733073	326210	0.866051	-0.156667		CHAF1B	0.12541	55806.4	0.0911032	-0.653464		EIF3B	0.400628	178275	0.944195	0.21573		NEK4	0.460591	204958	0.380021	-0.182908		ZNF649	0.807362	359268	0.948959	-0.0505891		HCFC1	0.327653	145802	0.591281	0.345112		MX1	0.297584	132422	1	0.263384		STX3	0.197044	87682.6	0.156097	-0.551816		SOX13	0.661149	294205	1	-0.0399724		PMVK	0.0483436	21512.4	0.0806511	0.380858		C17orf58	0.328471	146166	1	5.83519e-17
TRAPPC2	0.178054	79232.4	0.401398	0.0775507		TRIP6	0.258243	114916	0.451676	0.143669		AC007496.2	0.338833	150777	0.419844	-0.0804737		LINC00839	0.206172	91744.4	0.150425	-0.486355		OLA1	0.732861	326116	0.865967	-0.084902		GATC	0.125399	55801.4	0.0910861	-0.919033		HSDL2	0.400784	178345	0.944207	0.357765		TTC26	0.460496	204916	0.379919	-0.40739		TNFRSF13C	0.807295	359238	0.948957	-0.00963468		PRKCQ	0.327742	145842	0.591281	0.13337		C1QTNF2	0.297589	132424	1	0.148546		MAP4K4	0.197022	87672.8	0.156071	-0.374739		ARHGAP33	0.660906	294097	1	-0.0337683		UROD	0.0483657	21522.3	0.0806859	0.321288		C1orf229	0.328471	146166	1	5.83519e-17
RAC3	0.178056	79233.3	0.401401	0.239063		DLG5	0.258277	114931	0.45171	0.169894		NEU3	0.338818	150771	0.419824	-0.239185		FLII	0.206144	91731.9	0.150392	-0.331242		AGMAT	0.73202	325742	0.865632	-0.0370084		TMEM35A	0.125399	55801.4	0.0910861	-0.769995		NCOA1	0.401014	178447	0.944225	0.220838		WDR44	0.460382	204866	0.379797	-0.257801		SLC12A9	0.807215	359203	0.948954	-0.0407179		KIZ	0.327792	145864	0.591281	0.143509		MC1R	0.297634	132444	1	0.25793		SSH2	0.196996	87661.2	0.156041	-0.579066		WRNIP1	0.660532	293930	1	-0.161708		KCNA1	0.0483701	21524.2	0.0806928	0.14732		C1orf53	0.328471	146166	1	5.83519e-17
SPTBN1	0.178121	79262.2	0.401498	0.0811915		AC027682.4	0.258333	114956	0.451768	0.202867		TMEM53	0.338499	150629	0.419396	-0.27202		RFPL3S	0.206142	91731.1	0.15039	-0.136295		LINC01637	0.731837	325660	0.86556	-0.0366696		RPUSD4	0.125276	55746.6	0.0908976	-0.912966		PMPCB	0.401282	178567	0.944245	0.203016		ULK1	0.460239	204802	0.379642	-0.284462		RUSC2	0.807213	359202	0.948954	-0.0776303		COPB1	0.327888	145907	0.591281	0.245225		NME6	0.297701	132474	1	0.37726		ATAD3A	0.196981	87654.7	0.156024	-0.543375		FAM118A	0.660272	293814	1	-0.339866		PDPN	0.0483734	21525.7	0.0806979	0.359489		C1QTNF2	0.328471	146166	1	5.83519e-17
XKR8	0.178125	79263.8	0.401504	0.160965		PELP1	0.25842	114994	0.451858	0.109835		TBC1D22B	0.338378	150575	0.419234	-0.292478		MAML1	0.206045	91688	0.150277	-0.449913		SUSD3	0.731768	325630	0.865532	-0.0239167		HECA	0.125271	55744.4	0.09089	-1.15499		LRRC8B	0.401351	178597	0.94425	0.328213		UQCR11	0.459798	204605	0.379167	-0.336749		TPK1	0.806542	358903	0.94893	-0.0366304		C12orf49	0.327953	145936	0.591281	0.656465		UPP1	0.297746	132494	1	0.645101		COL6A6	0.196871	87605.7	0.155897	-0.424175		C12orf65	0.660253	293806	1	-0.116005		LSM3	0.0484112	21542.5	0.0807576	0.198952		C20orf144	0.328471	146166	1	5.83519e-17
MS4A7	0.178149	79274.5	0.40154	0.282617		PRDM5	0.258606	115077	0.45205	0.0767859		PEA15	0.338378	150575	0.419233	-0.0952457		GPX7	0.20603	91681.3	0.150259	-0.12029		AC010643.1	0.731627	325567	0.865476	-0.0343504		POC1B-AS1	0.125174	55701.2	0.0907414	-1.13897		CRYBG3	0.401598	178707	0.944269	0.296716		TUSC7	0.459568	204503	0.37892	-0.555643		ZNF37A	0.806536	358900	0.94893	-0.0879461		MIRLET7BHG	0.328279	146081	0.591281	0.703573		AC093305.1	0.297751	132496	1	0.128018		DDI2	0.196849	87595.8	0.155871	-0.64574		RASGRP3	0.660111	293743	1	-0.27229		CDK9	0.048412	21542.9	0.0807588	0.672228		C2CD4C	0.328471	146166	1	5.83519e-17
DCAF10	0.178286	79335.4	0.401744	0.108379		HLA-DRB5	0.258833	115178	0.452284	0.414559		PRAM1	0.338277	150530	0.419098	-0.0914731		ARHGAP44	0.205998	91667.2	0.150222	-0.570932		ERCC6	0.731342	325440	0.865363	-0.053153		CDHR2	0.125003	55625.3	0.0904806	-0.737511		TRIM32	0.40172	178761	0.944278	0.180024		GALNT15	0.459526	204484	0.378874	-0.35886		CAPN5	0.806408	358843	0.948924	-0.0510758		SLC4A1AP	0.328289	146085	0.591281	0.235425		SMAD7	0.297865	132547	1	0.37837		GATAD2A	0.196525	87451.6	0.155495	-0.697472		SPATA20	0.65982	293613	1	-0.125821		PRDM10	0.0484193	21546.1	0.0807702	0.430912		C2orf15	0.328471	146166	1	5.83519e-17
TMPRSS3	0.178442	79405	0.401978	0.515126		OTUD7A	0.25915	115319	0.45261	0.153017		GRIK1	0.338179	150486	0.418967	-0.240025		FAM120AOS	0.205972	91655.4	0.150191	-0.572268		ZNF418	0.730979	325279	0.865219	-0.101158		ADAMTS6	0.124876	55568.8	0.0902867	-1.05573		ENG	0.401788	178792	0.944283	0.24571		STH	0.459516	204480	0.378864	-0.0851984		RTKN	0.806371	358827	0.948923	-0.0237157		DYNC1H1	0.328366	146120	0.591281	0.512192		AL139393.2	0.297935	132578	1	0.231127		CYP3A5	0.196452	87419	0.155411	-0.589884		AC107072.2	0.659486	293465	1	-0.303922		NRBP2	0.0484228	21547.6	0.0807757	0.262573		C3orf80	0.328471	146166	1	5.83519e-17
TLK2	0.178569	79461.3	0.402167	0.236806		PRPH2	0.259173	115329	0.452634	0.0545807		PLSCR4	0.337985	150400	0.418706	-0.226607		NDUFA3	0.205848	91600.1	0.150047	-0.409151		CNDP2	0.730822	325209	0.865157	-0.029349		OLR1	0.124863	55562.8	0.0902662	-0.54104		HPS5	0.402197	178974	0.944314	0.279331		ZCCHC3	0.459386	204422	0.378724	-0.051251		LRRC41	0.80579	358569	0.948896	-0.0579817		FSTL3	0.328385	146128	0.591281	0.204108		ATG2B	0.297975	132596	1	0.955352		INTS13	0.196441	87414.3	0.155398	-0.599607		USP19	0.659304	293384	1	-0.0493686		SUGP2	0.0484232	21547.8	0.0807764	0.498695		C4A	0.328471	146166	1	5.83519e-17
AMN1	0.178637	79491.6	0.402268	0.17871		BCAM	0.259506	115478	0.452977	0.347354		RIMS1	0.337906	150365	0.4186	-0.284608		MRPS31	0.205798	91577.9	0.149989	-0.505977		ALG2	0.730578	325100	0.86506	-0.0571942		PTPN20	0.124863	55562.6	0.0902655	-0.916378		C21orf62-AS1	0.40221	178979	0.944315	0.20897		DENND1B	0.459049	204272	0.378362	-0.200896		AL365434.2	0.805704	358530	0.948891	-0.0176799		NCOA6	0.328387	146129	0.591281	0.361539		RPP14	0.297996	132605	1	0.667325		CHAF1B	0.196436	87411.9	0.155392	-0.342677		ZNF75D	0.658867	293189	1	-0.363487		AC007495.1	0.0485234	21592.4	0.0809344	0.289723		C4B	0.328471	146166	1	5.83519e-17
EMX2	0.178639	79492.6	0.402272	0.739007		MAN2A2	0.25954	115493	0.453012	0.0721095		RXRG	0.337867	150347	0.418548	-0.0399392		ARID3B	0.205793	91576	0.149984	-0.485747		MCRIP1	0.730504	325067	0.86503	-0.0420569		WDR55	0.124772	55522.4	0.0901275	-0.71916		ATM	0.402251	178998	0.944318	0.183053		LINC01954	0.458991	204246	0.378299	-0.385528		ZNF782	0.805645	358504	0.948888	-0.123264		AGO1	0.328527	146191	0.591281	0.517674		AC007405.1	0.298124	132662	1	0.125263		MRPL44	0.196434	87411	0.15539	-0.519089		NDUFB10	0.658779	293150	1	-0.292466		ATP11B	0.0485323	21596.4	0.0809484	0.471191		CA5A	0.328471	146166	1	5.83519e-17
GGA1	0.178663	79503.2	0.402307	0.151861		TSPYL4	0.259776	115598	0.453255	0.333147		ECE2	0.337623	150239	0.418222	-0.507759		KLF13	0.205757	91559.9	0.149942	-0.614385		PCBP2	0.730392	325017	0.864986	-0.0216673		CLSTN3	0.124688	55485	0.0899994	-1.04236		HNRNPH2	0.402349	179041	0.944326	0.201015		CEP95	0.458731	204131	0.37802	-0.242889		TNFRSF19	0.80554	358457	0.948883	-0.0262607		TLK2	0.328568	146209	0.591281	0.220188		MRPS15	0.298236	132712	1	0.32433		EFHC2	0.196314	87357.8	0.155252	-0.90134		ISY1	0.658777	293149	1	-0.0859992		GTF3C1	0.0485615	21609.4	0.0809944	0.518803		CA7	0.328471	146166	1	5.83519e-17
COL12A1	0.17875	79542.2	0.402438	0.247196		ARHGEF1	0.259818	115616	0.453299	0.10291		SULF2	0.337508	150188	0.418068	-0.29341		ATMIN	0.205725	91545.8	0.149904	-0.488116		SCAF11	0.730307	324979	0.864952	-0.02684		RNF187	0.124625	55456.7	0.0899024	-0.703855		PHF12	0.40271	179202	0.944353	0.180803		YJEFN3	0.458611	204077	0.377892	-0.298006		SH3BGRL	0.805528	358452	0.948882	-0.0395085		SGPP1	0.328674	146257	0.591281	0.324769		ANKRD46	0.298323	132751	1	0.298969		ZNF699	0.196298	87350.5	0.155233	-0.505773		POLR2I	0.658223	292903	1	-0.267905		TBC1D25	0.0485698	21613.1	0.0810074	0.36797		CACNA2D3-AS1	0.328471	146166	1	5.83519e-17
MTMR9	0.178815	79571	0.402535	0.0878409		DMTN	0.260053	115721	0.453541	0.222877		AMZ2	0.337463	150168	0.418007	-0.141171		LINC00623	0.20567	91521.1	0.14984	-0.52333		FGF14-AS2	0.729882	324790	0.864784	-0.0453584		SNX32	0.124609	55449.7	0.0898785	-1.32619		PIAS2	0.402847	179263	0.944363	0.230318		WWOX	0.458415	203990	0.377682	-0.143432		ATP10D	0.805298	358349	0.948869	-0.072941		TMLHE	0.328686	146262	0.591281	0.142819		AC018647.1	0.298409	132789	1	0.198615		GLE1	0.19621	87311.5	0.155131	-0.773577		AC007686.3	0.658181	292884	1	-0.0171979		MEMO1	0.0485989	21626	0.0810533	0.615726		CAHM	0.328471	146166	1	5.83519e-17
CASC3	0.178826	79575.7	0.40255	0.217311		RASSF2	0.260175	115775	0.453666	0.902094		CBFB	0.337381	150131	0.417897	-0.21366		FAM160B1	0.205659	91516	0.149827	-0.448941		ISLR2	0.729532	324635	0.864645	-0.0758563		RINL	0.124569	55431.9	0.0898175	-0.727628		MPP6	0.402961	179313	0.944372	0.323284		ZNF384	0.458202	203895	0.377453	-0.122988		RETREG3	0.805152	358285	0.948861	-0.0414362		NCAPD2	0.328718	146276	0.591281	0.363881		ROPN1L	0.298437	132801	1	0.195063		ZNF438	0.19618	87298.2	0.155097	-0.658842		NTNG2	0.657966	292788	1	-0.0218763		CKS2	0.0486482	21648	0.081131	0.138019		CALHM1	0.328471	146166	1	5.83519e-17
MYOM2	0.178918	79616.7	0.402688	0.118043		CYP2R1	0.260217	115794	0.453709	0.0971877		CHN2	0.337288	150090	0.417773	-0.0791844		TCAF1	0.20563	91503.2	0.149793	-0.703739		CUL3	0.72953	324633	0.864644	-0.0523885		PLXNB2	0.124384	55349.4	0.0895352	-0.869397		UGCG	0.402975	179320	0.944373	0.303988		GPRIN3	0.458101	203850	0.377345	-0.31206		NPHP1	0.805042	358235	0.948854	-0.0727778		KCTD6	0.328908	146361	0.591281	0.345549		SLC16A4	0.298439	132802	1	0.168115		RPS6KA3	0.196138	87279.4	0.155048	-0.710244		SUMO3	0.657962	292787	1	-0.0781408		TLE2	0.0486541	21650.6	0.0811404	0.486569		CAPN9	0.328471	146166	1	5.83519e-17
FBXO38	0.178927	79620.5	0.4027	0.135487		DLL1	0.260309	115835	0.453804	0.429437		ZNF253	0.337212	150056	0.417671	-0.242702		MCCC2	0.205612	91495.3	0.149772	-0.451187		C3orf38	0.729483	324612	0.864626	-0.0382558		TRAK2	0.1243	55312.1	0.0894074	-1.1185		TMEM68	0.403177	179410	0.944388	0.235647		OSBP2	0.45797	203792	0.377204	-0.299423		CAPN15	0.80489	358168	0.948845	-0.112874		USP53	0.328959	146383	0.591281	0.248526		CXorf40B	0.29852	132839	1	0.068347		NUDT3	0.196119	87271	0.155026	-0.775042		PGM2L1	0.657798	292713	1	-0.142991		AC010245.2	0.048667	21656.3	0.0811607	0.157825		CASQ1	0.328471	146166	1	5.83519e-17
SMN2	0.178946	79629.2	0.40273	0.275564		SNX6	0.260333	115845	0.453828	0.103651		UHRF2	0.33721	150055	0.417668	-0.304916		KHSRP	0.205589	91485.2	0.149746	-0.428625		DPY19L1	0.72905	324420	0.864455	-0.0782152		LIFR-AS1	0.124249	55289.7	0.0893308	-1.05883		TBC1D2	0.40328	179456	0.944396	0.41747		PUF60	0.457963	203789	0.377197	-0.121536		PELI2	0.804588	358034	0.948825	-0.0766293		CORO2A	0.329004	146404	0.591281	0.24459		CDAN1	0.298556	132854	1	0.328521		RALBP1	0.196019	87226.5	0.154911	-0.531767		ANKLE2	0.657792	292711	1	-0.156398		EXOC7	0.0486916	21667.3	0.0811995	0.341651		CAVIN3	0.328471	146166	1	5.83519e-17
ATP1A2	0.178949	79630.5	0.402734	0.521717		AP004609.3	0.260426	115887	0.453924	0.0659662		RUBCNL	0.337209	150055	0.417667	-0.475371		AC015853.2	0.205506	91448.2	0.14965	-0.477161		MRPL28	0.728701	324265	0.864316	-0.0434302		NPRL2	0.124234	55282.9	0.0893075	-0.935307		SLC24A2	0.403333	179479	0.9444	0.200947		PPP4R3A	0.457884	203754	0.377113	-0.251041		MREG	0.804248	357882	0.948802	-0.0902805		MB21D2	0.329274	146523	0.591281	0.484079		UTP14C	0.298736	132934	1	1.0574		TMPRSS5	0.196005	87220.1	0.154894	-0.599585		ZNF839	0.657739	292687	1	-0.171266		LINC00623	0.0487007	21671.3	0.0812139	0.391661		CBLN1	0.328471	146166	1	5.83519e-17
MCM7	0.179128	79710.3	0.403001	0.385311		WDR60	0.260551	115943	0.454054	0.0923234		NADSYN1	0.337095	150004	0.417514	-0.128035		ANO5	0.205505	91447.8	0.149648	-0.691702		HCLS1	0.728072	323985	0.864068	-0.136703		TRIM8	0.12422	55276.7	0.0892866	-1.10325		BMPR1A	0.403531	179567	0.944415	0.263452		ALCAM	0.457845	203737	0.377071	-0.349664		ATP13A2	0.804114	357823	0.948792	-0.033133		HPCAL1	0.329319	146544	0.591281	0.564394		APBB3	0.298789	132958	1	0.591517		MTHFR	0.195924	87184.2	0.154801	-0.563562		SPATC1L	0.657627	292637	1	-0.126946		GLMP	0.0487176	21678.8	0.0812405	0.278777		CBLN4	0.328471	146166	1	5.83519e-17
YARS2	0.179204	79743.8	0.403113	0.079245		CCDC61	0.260837	116070	0.454347	0.122868		FAM78B	0.337018	149970	0.417411	-0.383048		ZSCAN21	0.205477	91435.1	0.149615	-0.340277		AL392172.1	0.72806	323979	0.864063	-0.0849921		ISLR2	0.124104	55224.9	0.0891095	-1.11239		CFH	0.403705	179645	0.944428	0.164265		NUP205	0.457774	203705	0.376995	-0.312398		OR10A2	0.80395	357750	0.94878	-0.0285856		TMEM192	0.329406	146582	0.591281	0.182842		CHMP4A	0.298885	133001	1	0.802139		ITSN1	0.195874	87161.8	0.154743	-0.529106		ACTR1A	0.657554	292605	1	-0.124152		LRTOMT	0.0487207	21680.2	0.0812455	0.189648		CBS	0.328471	146166	1	5.83519e-17
PPP2R3C	0.179376	79820.6	0.40337	0.301234		POLR1D	0.260893	116095	0.454405	0.0842513		KHDRBS2	0.336951	149940	0.417321	-0.285251		RAE1	0.205357	91382	0.149477	-0.497457		P3H3	0.728021	323962	0.864048	-0.0353767		ABHD8	0.12407	55210	0.0890584	-1.29755		ST3GAL1	0.403883	179724	0.944442	0.214624		TNPO1	0.457773	203704	0.376993	-0.279335		JPH4	0.803586	357588	0.948751	-0.055432		RGS19	0.329478	146614	0.591281	0.164036		TMEM255A	0.298897	133006	1	0.204052		MAP4K2	0.195834	87144.3	0.154697	-0.590317		UBQLN4	0.657258	292473	1	-0.0889984		FAM8A1	0.0487246	21682	0.0812516	0.20601		CBSL	0.328471	146166	1	5.83519e-17
TNPO3	0.179432	79845.5	0.403453	0.144837		RAB3B	0.260952	116121	0.454466	0.139807		RAF1	0.336883	149909	0.41723	-0.246753		CLPP	0.205305	91358.9	0.149416	-0.243587		METTL21A	0.727841	323882	0.863977	-0.027302		AMER2	0.12386	55116.5	0.0887393	-0.9502		WDR55	0.403938	179748	0.944446	0.229489		NDST3	0.457731	203686	0.376949	-0.423334		SRSF4	0.803469	357536	0.948742	-0.0359444		MDM4	0.329544	146644	0.591281	0.257986		PIGB	0.298899	133007	1	0.311887		ANKRD33B	0.195696	87082.9	0.154538	-1.40152		TAP1	0.657166	292432	1	-0.0472693		KLHL21	0.0487693	21701.8	0.0813221	0.726853		CCDC13-AS1	0.328471	146166	1	5.83519e-17
LRRC34	0.179507	79878.9	0.403565	0.109087		CAMK2N1	0.260993	116139	0.454508	0.419425		SH3PXD2B	0.336686	149822	0.416967	-0.144502		RAPGEF4	0.205284	91349.4	0.149392	-0.537446		ARG2	0.727615	323781	0.863887	-0.0537024		DACT3	0.123851	55112.3	0.0887249	-0.977038		CAMKK1	0.403978	179766	0.944449	0.23875		PPP1CC	0.457695	203670	0.376911	-0.0854915		TCERG1	0.803144	357391	0.948714	-0.0346562		SBSPON	0.32967	146700	0.591281	0.0682012		KLC3	0.298922	133017	1	0.130964		MIS18A	0.195653	87063.7	0.154488	-0.228296		MAGEE1	0.657087	292397	1	-0.0630923		ZNF454	0.0487776	21705.5	0.0813351	0.248277		CCDC160	0.328471	146166	1	5.83519e-17
B4GALT3	0.179519	79884.1	0.403582	0.341864		CIPC	0.261176	116221	0.454697	0.125444		SENP3	0.336576	149773	0.416819	-0.349523		LRRCC1	0.205283	91348.7	0.14939	-0.410574		GRIN2D	0.727604	323777	0.863883	-0.0555381		AC010491.1	0.123793	55086.4	0.0886369	-0.835797		VPS13C	0.403993	179773	0.94445	0.202445		PEX11A	0.457101	203405	0.376275	-0.177982		TNRC6C	0.803051	357350	0.948706	-0.070576		TCTN1	0.329709	146717	0.591281	0.292567		ADAMTS16	0.298998	133051	1	0.0819962		ERLIN1	0.195438	86968.1	0.154241	-0.664219		ZNF317	0.657058	292384	1	-0.0444847		KCNH3	0.0487782	21705.8	0.0813362	0.168283		CCDC68	0.328471	146166	1	5.83519e-17
CPAMD8	0.179521	79885.1	0.403586	0.584707		IQCG	0.261454	116345	0.454983	0.236886		CLDN11	0.336449	149716	0.416649	-0.19862		SSH2	0.20524	91329.6	0.14934	-0.580386		TFEB	0.727595	323772	0.86388	-0.0464091		GSS	0.123787	55084	0.0886285	-1.22724		GGPS1	0.404402	179955	0.944481	0.492794		SIRT4	0.457084	203398	0.376257	-0.303194		SKAP2	0.803001	357328	0.948701	-0.0883893		CHEK2	0.329866	146787	0.591281	0.50547		EFEMP1	0.299023	133062	1	0.331787		P4HA3	0.195407	86954	0.154204	-0.827537		ABCC10	0.657024	292369	1	-0.170495		MAP1S	0.0488021	21716.5	0.0813739	0.285463		CCDC8	0.328471	146166	1	5.83519e-17
FAM8A1	0.179656	79945.1	0.403786	0.131194		ERI3	0.261869	116529	0.45541	0.183592		MXD4	0.336382	149687	0.416559	-0.0616724		SLA	0.205229	91324.9	0.149328	-0.573985		TAF1	0.727438	323703	0.863818	-0.075629		ZYX	0.123744	55064.7	0.0885627	-0.712423		TRIM36	0.40442	179963	0.944482	0.165896		SPSB1	0.457076	203394	0.376248	-0.385088		TNRC18	0.802962	357310	0.948698	-0.0577785		RNF38	0.329913	146808	0.591281	0.240996		CHCHD1	0.299134	133112	1	0.286592		ANTXR1	0.195239	86879.6	0.154011	-0.755246		TMEM25	0.656949	292336	1	-0.0644025		PTOV1	0.0488303	21729	0.0814183	1.03751		CCDC96	0.328471	146166	1	5.83519e-17
CRISPLD1	0.179802	80010.1	0.404003	0.681084		AL356481.1	0.261914	116549	0.455455	0.102691		ELK1	0.336368	149681	0.41654	-0.14985		SYT16	0.205006	91225.5	0.149069	-0.66526		E2F3	0.727311	323646	0.863767	-0.11874		ARHGAP6	0.123731	55059	0.0885434	-1.10272		VPS35	0.404452	179977	0.944484	0.216659		TMEM156	0.457061	203388	0.376233	-0.120628		N4BP2	0.802864	357266	0.948689	-0.0751734		CWC25	0.329926	146814	0.591281	0.340447		SCN9A	0.29915	133119	1	0.530108		AC008966.1	0.195232	86876.1	0.154002	-0.542289		HNRNPA1	0.656888	292309	1	-0.238001		KYAT1	0.0488343	21730.8	0.0814247	0.452891		CCKBR	0.328471	146166	1	5.83519e-17
ASAP2	0.179964	80082.2	0.404244	0.32861		ST3GAL2	0.262137	116649	0.455685	0.220444		ADAM12	0.336338	149667	0.4165	-0.379501		TMED3	0.204984	91215.9	0.149044	-0.56269		AL450326.1	0.727271	323628	0.863752	-0.0629473		MRAP2	0.123664	55029.1	0.0884416	-0.803292		UPRT	0.404508	180002	0.944489	0.218997		TRMT1L	0.45682	203280	0.375975	-0.213197		HAUS6	0.802735	357209	0.948677	-0.0433994		AC010997.5	0.330091	146887	0.591281	0.130041		HCFC1	0.299173	133129	1	0.414506		RAB10	0.195203	86863.3	0.153969	-0.661097		RCOR2	0.656834	292284	1	-0.054474		OGFOD1	0.0488381	21732.5	0.0814306	0.392675		CCR10	0.328471	146166	1	5.83519e-17
ZNF493	0.180017	80105.8	0.404322	0.270233		MAP2K3	0.262212	116682	0.455761	0.333278		FBXL7	0.336316	149657	0.41647	-0.149737		PCNX2	0.204982	91215	0.149042	-0.575844		JAM2	0.726902	323464	0.863606	-0.039909		NDUFS8	0.123538	54973.2	0.0882511	-0.943656		DYM	0.404591	180039	0.944495	0.286052		KIAA0586	0.456819	203280	0.375974	-0.210013		AP003721.1	0.802552	357127	0.94866	-0.0225292		CCL2	0.3301	146891	0.591281	0.16475		ZNF41	0.299346	133206	1	0.289907		C16orf95	0.195167	86847.3	0.153928	-0.808317		TRIM11	0.656549	292158	1	-0.185145		ZNF567	0.0488458	21735.9	0.0814428	0.332413		CDC6	0.328471	146166	1	5.83519e-17
AC124045.1	0.18011	80147.1	0.40446	0.346998		NR3C1	0.262218	116684	0.455768	0.0376444		EFCAB5	0.336023	149527	0.416077	-0.394153		NPIPA5	0.204896	91176.9	0.148943	-0.595929		MRS2	0.726897	323462	0.863604	-0.100992		SRSF9	0.123511	54961.3	0.0882104	-0.888842		MFSD4B	0.404853	180156	0.944515	0.326699		WDR45	0.456705	203229	0.375853	-0.130906		TTLL9	0.8024	357060	0.948645	-0.0647954		MAP3K21	0.330107	146894	0.591281	0.198098		ILF3	0.299408	133233	1	0.351463		HMGN5	0.195092	86813.9	0.153841	-0.251659		CNDP2	0.656439	292109	1	-0.0757487		PPP1R12C	0.0488592	21741.8	0.0814639	0.418199		CDH22	0.328471	146166	1	5.83519e-17
OTUD1	0.180178	80177.5	0.404562	0.292762		METTL2B	0.262219	116685	0.455769	0.320757		ZIC1	0.335951	149495	0.415982	-0.302029		SYNDIG1	0.204864	91162.5	0.148905	-0.684985		RHBDF1	0.726778	323409	0.863557	-0.065165		KLHL4	0.123444	54931.3	0.0881084	-0.83833		TRMT5	0.404891	180173	0.944517	0.270707		PRKAR1B	0.456691	203223	0.375838	-0.132373		PAN3	0.802397	357059	0.948645	-0.0629579		ACADS	0.330116	146898	0.591281	0.49881		MBTD1	0.299408	133234	1	0.538457		CLP1	0.195034	86788.2	0.153775	-0.545748		CDC23	0.656384	292084	1	-0.0477699		XRCC3	0.0488595	21742	0.0814644	0.113548		CDH24	0.328471	146166	1	5.83519e-17
UBE4B	0.180292	80228.1	0.40473	0.328774		ZNF292	0.262263	116704	0.455814	0.0865721		TMEM182	0.335883	149465	0.41589	-0.103919		SH3RF3	0.204813	91139.8	0.148846	-1.00361		POLR3E	0.726427	323253	0.863419	-0.076799		PASK	0.123439	54928.9	0.0881003	-0.903566		LINC01550	0.405147	180287	0.944537	0.0639965		HDHD5	0.456515	203144	0.375649	-0.160325		CMIP	0.802339	357033	0.948639	-0.0790904		ZNF133	0.330126	146903	0.591281	0.183026		VSIG10	0.299445	133250	1	0.39678		GOSR2	0.195005	86775.4	0.153742	-0.724701		AASDHPPT	0.656359	292073	1	-0.0418646		MPV17L	0.0488944	21757.5	0.0815195	0.209057		CDO1	0.328471	146166	1	5.83519e-17
CDKN3	0.18032	80240.6	0.404772	0.204011		PEMT	0.262395	116763	0.45595	0.0401138		CTNNA3	0.335817	149435	0.415803	-0.609595		GBF1	0.204799	91133.6	0.14883	-0.525536		MYH3	0.726326	323208	0.863379	-0.0627224		CDK18	0.123431	54925.8	0.0880897	-0.853231		ZFAT	0.405367	180384	0.944553	0.297779		BSPRY	0.456274	203037	0.375393	-0.11631		GLCCI1	0.80171	356753	0.948575	-0.0800625		TMEM104	0.330153	146915	0.591281	0.371126		OSCP1	0.299691	133359	1	0.330705		AC068888.1	0.195001	86773.4	0.153737	-0.972416		DMAP1	0.656187	291997	1	-0.133016		ZNF830	0.0489008	21760.4	0.0815296	0.306721		CENPS	0.328471	146166	1	5.83519e-17
NDE1	0.180338	80248.8	0.404799	0.211518		LAIR1	0.262717	116907	0.456281	0.196296		AL078581.3	0.335701	149384	0.415647	-0.596489		EARS2	0.20473	91102.6	0.14875	-0.458292		NT5C3A	0.726109	323111	0.863294	-0.034881		C9orf24	0.123366	54896.8	0.0879912	-1.33209		ORC4	0.405407	180402	0.944556	0.229775		TAB3	0.455986	202909	0.375086	-0.324327		LRTM2	0.801665	356733	0.94857	-0.0683308		TMEM167A	0.330231	146949	0.591281	0.323704		NDUFA6	0.299704	133365	1	0.376332		COG6	0.194897	86727.3	0.153617	-0.675185		ZNF146	0.656174	291991	1	-0.0864207		FABP6	0.0489204	21769.1	0.0815605	0.181883		CENPW	0.328471	146166	1	5.83519e-17
VPS37C	0.18035	80253.9	0.404816	0.108453		LSP1	0.262875	116977	0.456443	0.323953		ERBIN	0.33565	149361	0.415578	-0.100478		RSL1D1	0.204726	91100.9	0.148745	-0.438787		LINC01152	0.726101	323108	0.863291	-0.0377638		ZNF234	0.123332	54881.5	0.0879389	-0.937341		TLCD1	0.405497	180442	0.944563	0.0751628		HYDIN	0.455874	202859	0.374967	-0.217121		C1orf194	0.80148	356651	0.94855	-0.0220112		DHDDS	0.330265	146965	0.591281	0.122699		CCDC175	0.299747	133385	1	0.430088		MED12	0.194852	86707	0.153565	-0.382634		SHMT1	0.656049	291935	1	-0.0424747		SCARB1	0.0489387	21777.2	0.0815894	0.507128		CFAP65	0.328471	146166	1	5.83519e-17
DAZAP2	0.180468	80306.2	0.40499	0.188148		CCDC68	0.262875	116977	0.456443	0.136586		TIMM23B	0.335632	149353	0.415555	-0.217976		AL356481.1	0.204721	91098.9	0.14874	-0.395447		CHCHD4	0.726019	323071	0.863258	-0.0445005		ELAVL3	0.123321	54876.4	0.0879219	-1.01697		ZNF471	0.405617	180496	0.944572	0.157285		STX5	0.455741	202800	0.374825	-0.215621		YLPM1	0.801431	356629	0.948544	-0.0501672		REEP5	0.330275	146969	0.591281	0.149561		RBM48	0.29995	133475	1	1.11934		HBEGF	0.194788	86678.7	0.153492	-0.345855		TCEAL5	0.655948	291890	1	-0.111884		STIL	0.0489432	21779.2	0.0815966	0.144177		CFC1	0.328471	146166	1	5.83519e-17
AC135050.1	0.180473	80308.7	0.404998	0.751948		AGTPBP1	0.263168	117107	0.456745	0.157495		LINC00887	0.335233	149175	0.41502	-0.471197		TEX9	0.204719	91097.9	0.148738	-0.770046		SDE2	0.725992	323059	0.863248	-0.0266833		MGAT1	0.123301	54867.6	0.0878917	-1.12657		NBL1	0.40565	180510	0.944574	0.10062		PIGU	0.455488	202687	0.374556	-0.361419		RNF149	0.801408	356619	0.948542	-0.0761299		AC003681.1	0.330292	146977	0.591281	0.14715		KIF13A	0.299956	133477	1	0.662205		TNFSF4	0.194785	86677.4	0.153488	-0.221152		REC8	0.654768	291365	1	-0.1139		AP5B1	0.0489549	21784.4	0.081615	0.0665007		CFC1B	0.328471	146166	1	5.83519e-17
ZNF347	0.180712	80415.2	0.405353	0.177225		LRRC4B	0.263189	117116	0.456766	0.244796		AKR1C3	0.335228	149173	0.415014	-0.236982		AC240274.1	0.204621	91054.3	0.148625	-0.621279		ST20-AS1	0.725503	322842	0.863056	-0.0387899		TRPM3	0.123239	54840.2	0.0877988	-1.15545		XRCC1	0.405935	180637	0.944596	0.186336		UBP1	0.455452	202672	0.374518	-0.115416		TEAD1	0.801397	356614	0.948541	-0.0894438		SLC7A7	0.330323	146990	0.591281	0.50946		PNKP	0.299982	133489	1	0.420825		NUP160	0.194764	86667.8	0.153464	-0.611653		SCAMP3	0.654735	291350	1	-0.165058		RFK	0.0489838	21797.3	0.0816607	0.270749		CFHR1	0.328471	146166	1	5.83519e-17
APEX2	0.180767	80439.4	0.405433	0.384416		ARHGEF17	0.26319	117117	0.456767	0.216302		NR2F1-AS1	0.335226	149172	0.415011	-0.268515		CTTNBP2NL	0.204611	91049.9	0.148613	-0.630182		METTL18	0.725264	322735	0.862962	-0.0489757		CEP112	0.12322	54831.8	0.0877703	-1.48222		CBWD6	0.405944	180641	0.944596	0.281222		ELAVL4	0.454913	202432	0.373945	-0.344345		TBCC	0.800949	356414	0.948489	-0.0228286		ZNF74	0.33036	147007	0.591281	0.187934		ZNF512	0.299987	133491	1	0.549389		HPRT1	0.194636	86611.2	0.153318	-0.504382		FRMD6	0.654264	291141	1	-0.0643424		SCN4B	0.0490545	21828.7	0.0817722	0.274698		CHAC1	0.328471	146166	1	5.83519e-17
CHST8	0.180853	80477.8	0.405561	0.204287		ANO6	0.263212	117127	0.45679	0.29569		POLR2H	0.33513	149129	0.414882	-0.0839933		GK	0.204572	91032.4	0.148568	-0.646062		LRRC73	0.725119	322671	0.862905	-0.0348945		RPS6KA6	0.123172	54810.1	0.0876965	-1.07949		STRN4	0.405974	180655	0.944599	0.163856		GRK5	0.454902	202427	0.373933	-0.23497		SRCIN1	0.800908	356396	0.948484	-0.0748948		KATNBL1	0.33036	147007	0.591281	0.139605		DLD	0.299989	133492	1	0.481429		GCLM	0.194632	86609.3	0.153313	-0.701078		ZNF775	0.654236	291129	1	-0.0621655		MGST2	0.0490617	21832	0.0817837	0.857933		CHRD	0.328471	146166	1	5.83519e-17
ERMP1	0.180976	80532.5	0.405743	0.144349		GNB2	0.263488	117250	0.457074	0.236072		EXOC8	0.334994	149069	0.4147	-0.0864289		PPP3CC	0.204554	91024.3	0.148547	-0.624804		LINC00683	0.724862	322556	0.862803	-0.0323362		MYH14	0.123145	54798.3	0.0876564	-1.16693		ILKAP	0.406064	180694	0.944605	0.2144		RPL13A	0.454875	202415	0.373904	-0.270192		LIAS	0.800825	356359	0.948474	-0.0353668		THOC5	0.330457	147050	0.591281	0.38704		DCAF15	0.300033	133512	1	0.375899		TBCK	0.194615	86601.9	0.153294	-0.74451		TMEM221	0.654218	291120	1	-0.0536672		ETS2	0.0490799	21840.1	0.0818123	0.410715		CHRNA2	0.328471	146166	1	5.83519e-17
ATG2B	0.181094	80584.8	0.405917	0.114791		C10orf67	0.263657	117325	0.457247	0.278997		MBLAC2	0.334949	149049	0.414641	-0.481901		ATP10D	0.204406	90958.6	0.148376	-0.703338		NR4A3	0.724844	322548	0.862796	-0.160553		ADGRL1	0.123058	54759.4	0.0875242	-1.04444		RNF168	0.406616	180940	0.944647	0.216259		MROH7	0.45486	202408	0.373888	-0.308479		VOPP1	0.800641	356277	0.948452	-0.0961134		ANKRD13B	0.330485	147062	0.591281	0.174564		CITED4	0.300106	133544	1	0.258169		NAGK	0.194505	86552.9	0.153167	-0.428063		KDM4A-AS1	0.654194	291110	1	-0.0647108		DPM2	0.0491114	21854.1	0.0818621	0.384706		CHRNA7	0.328471	146166	1	5.83519e-17
FLOT1	0.181199	80631.8	0.406073	0.153821		DUSP7	0.26379	117384	0.457384	0.753334		AL358472.2	0.334938	149044	0.414625	-0.080446		HCN2	0.204397	90954.7	0.148366	-0.508904		KCNN1	0.724799	322528	0.862779	-0.0298016		LINGO1	0.123029	54746.9	0.0874818	-0.744478		ARL1	0.406841	181040	0.944663	0.187925		SUV39H2	0.454815	202388	0.373841	-0.258779		TRIP13	0.800411	356175	0.948423	-0.0184605		ZBTB16	0.330554	147093	0.591281	0.321553		ECD	0.300225	133597	1	0.339994		FAT1	0.194471	86537.7	0.153128	-0.759154		SGF29	0.654026	291035	1	-0.322345		THG1L	0.0491215	21858.6	0.0818781	0.101747		CHRNB2	0.328471	146166	1	5.83519e-17
MAPK9	0.181212	80637.4	0.406091	0.254126		AMD1	0.263847	117409	0.457443	0.284972		TMEM9B-AS1	0.334859	149009	0.414519	-0.181368		WDR35	0.204346	90931.7	0.148307	-0.712652		ZNF280B	0.724678	322475	0.862732	-0.0697646		SNX6	0.123016	54741	0.0874619	-1.00297		HCCS	0.406943	181085	0.944671	0.165315		XPOT	0.454763	202365	0.373786	-0.219456		PNMA6A	0.800349	356147	0.948416	-0.0331562		RABEP2	0.330762	147186	0.591281	0.644454		RNF166	0.300254	133610	1	0.554802		POLR2A	0.194427	86518.2	0.153077	-0.609776		ZBTB21	0.653889	290974	1	-0.209395		SEH1L	0.049166	21878.4	0.0819484	0.435986		CIDEA	0.328471	146166	1	5.83519e-17
PARP10	0.181527	80777.7	0.406557	0.545736		KCNK6	0.264056	117502	0.457657	0.155364		TPPP3	0.334661	148921	0.414254	-0.0864339		FASN	0.204337	90927.9	0.148297	-0.496405		LINC00971	0.724277	322296	0.862574	-0.0200847		AAMP	0.122907	54692.4	0.087297	-0.955773		UBR4	0.407028	181124	0.944677	0.245386		SEC31B	0.454736	202353	0.373757	-0.347728		LY6E	0.800041	356010	0.948376	-0.0965497		USP28	0.330779	147193	0.591281	0.337398		ADAP1	0.300343	133650	1	0.625832		BNIP3L	0.194408	86509.5	0.153055	-0.815478		FO681492.1	0.653889	290974	1	-0.045147		PRKCD	0.0491862	21887.4	0.0819803	0.261984		CITED1	0.328471	146166	1	5.83519e-17
WNT7B	0.18158	80801.5	0.406636	0.532179		UGGT1	0.26414	117540	0.457743	0.102535		NXPH3	0.334603	148895	0.414176	-0.161325		DPF2	0.20426	90893.7	0.148208	-0.410494		NSUN5	0.724121	322226	0.862513	-0.0892295		CADM1	0.122817	54652.4	0.0871615	-0.996775		NAXD	0.40716	181182	0.944687	0.202998		SLC16A2	0.454593	202289	0.373605	-0.256294		CDK5RAP2	0.799926	355959	0.948361	-0.086217		CHAMP1	0.330783	147195	0.591281	0.124707		TMEM86B	0.300414	133681	1	0.63849		AC003681.1	0.194381	86497.6	0.153024	-0.562486		PSMB9	0.653489	290796	1	-0.0399564		CCDC96	0.0491908	21889.4	0.0819876	0.093		CLEC4G	0.328471	146166	1	5.83519e-17
MAP3K20	0.181691	80850.5	0.406798	0.42042		POMT1	0.264289	117606	0.457896	0.0742802		RNF40	0.334455	148829	0.413979	-0.228307		PLD3	0.204249	90889	0.148196	-0.568676		COL1A1	0.724043	322192	0.862482	-0.0564366		LHFPL2	0.122671	54587.4	0.0869412	-1.08298		TRUB2	0.407202	181201	0.94469	0.206834		SNX32	0.45451	202252	0.373517	-0.517522		SHANK1	0.799907	355951	0.948358	-0.107515		ZNF563	0.330884	147240	0.591281	0.360043		AC008105.3	0.300613	133770	1	0.622993		SLC6A17	0.194304	86463.4	0.152936	-0.530061		CDC7	0.653399	290756	1	-0.170829		HAUS2	0.0492182	21901.6	0.0820309	0.393484		CLUL1	0.328471	146166	1	5.83519e-17
C3orf70	0.181947	80964.4	0.407175	0.2658		AL021707.2	0.26437	117642	0.45798	0.163043		CAB39	0.334324	148771	0.413803	-0.283325		NPIPB11	0.204247	90887.9	0.148193	-0.137855		ACTR8	0.72358	321986	0.862301	-0.070899		TMEM9B	0.122639	54573.3	0.0868936	-0.862686		THNSL1	0.407246	181220	0.944694	0.0768267		GEMIN5	0.454506	202251	0.373514	-0.307651		TOR1B	0.799896	355946	0.948357	-0.0198509		SND1	0.331018	147300	0.591281	0.261693		FAH	0.300982	133934	1	0.145156		STK24	0.194206	86419.9	0.152824	-0.593141		ANKRD54	0.653265	290697	1	-0.103199		MYDGF	0.0492189	21901.9	0.0820319	0.405397		CNMD	0.328471	146166	1	5.83519e-17
CTSL	0.182072	81020.3	0.40736	0.235624		PTHLH	0.264526	117712	0.45814	0.618098		CACHD1	0.334176	148705	0.413606	-0.299732		ASB13	0.204203	90868.1	0.148142	-0.538955		AK1	0.723416	321913	0.862237	-0.0263205		WDR18	0.122639	54573	0.0868923	-0.727696		KRTAP5-AS1	0.407271	181232	0.944696	0.14371		FGD1	0.454478	202238	0.373484	-0.25441		SRPRB	0.79973	355872	0.948334	-0.0265852		TPCN1	0.331029	147305	0.591281	0.42995		ZNF460	0.300983	133934	1	0.679583		CCDC144NL	0.194028	86340.7	0.15262	-1.22765		TPPP	0.65317	290654	1	-0.0698417		MECR	0.0492217	21903.2	0.0820363	0.39537		COL11A2	0.328471	146166	1	5.83519e-17
FHIT	0.18211	81037.2	0.407416	0.153445		SAP30BP	0.264652	117767	0.458269	0.171787		SCRT1	0.333988	148621	0.413354	-0.219514		RASSF1	0.204146	90842.8	0.148077	-0.360019		SPHK2	0.722826	321650	0.862005	-0.0438518		B4GALT4	0.122589	54550.8	0.0868174	-1.05654		LDLRAD4	0.407274	181233	0.944696	0.256416		SMCR8	0.454077	202060	0.373058	-0.0926702		DNAJC6	0.799679	355849	0.948328	-0.0395501		NUP88	0.331045	147312	0.591281	0.370521		MAPK13	0.301066	133971	1	0.476307		BSDC1	0.193933	86298.2	0.15251	-0.521081		GGACT	0.653147	290644	1	-0.0780713		SPRYD4	0.0492324	21907.9	0.0820533	0.261192		CPB2	0.328471	146166	1	5.83519e-17
AL596202.1	0.18216	81059.4	0.407489	0.124174		EIF4G2	0.264863	117861	0.458485	0.0892206		AVL9	0.333736	148509	0.413016	-0.311567		AC008105.3	0.204096	90820.6	0.148019	-0.527923		KIF6	0.722236	321388	0.861775	-0.0514753		ZNF844	0.122569	54541.8	0.0867869	-0.879237		SULT1A3	0.407316	181252	0.944699	0.676258		SLC6A6	0.45397	202012	0.372945	-0.30743		ANAPC15	0.799537	355786	0.948308	-0.0321091		ZNF398	0.331066	147321	0.591281	0.546462		RBMXL1	0.301084	133979	1	0.541872		CAPN15	0.19391	86287.8	0.152484	-0.776112		NBPF26	0.653062	290606	1	-0.071927		RPP30	0.0492344	21908.8	0.0820565	0.31618		CRH	0.328471	146166	1	5.83519e-17
FAM161B	0.182263	81105	0.40764	0.178854		NLRC5	0.264893	117875	0.458516	0.328897		PATJ	0.333728	148505	0.413006	-0.34842		POLG	0.203961	90760.4	0.147864	-0.423067		LINC01563	0.722187	321366	0.861756	-0.0316262		CDKN2AIPNL	0.122498	54510.2	0.08668	-0.673466		PIP4K2B	0.407606	181380	0.944721	0.164891		AC008124.1	0.453884	201974	0.372855	-0.340244		PIM2	0.798833	355473	0.948207	-0.0329415		ROCK1	0.331124	147347	0.591281	0.205135		ZNF584	0.30114	134004	1	0.16923		OSBPL9	0.193863	86267.1	0.15243	-0.541094		LAMB3	0.652941	290552	1	-0.0691565		AP003469.4	0.0492491	21915.4	0.0820798	0.895837		CRHBP	0.328471	146166	1	5.83519e-17
MRPL12	0.182302	81122.8	0.407699	0.134527		AMBRA1	0.26493	117891	0.458554	0.129169		DHX9	0.333715	148500	0.412988	-0.343503		TMPO	0.203919	90742	0.147817	-0.52664		NHSL1	0.721642	321123	0.861543	-0.0983318		RAB3D	0.12247	54498	0.0866386	-0.754495		ZNF492	0.407606	181381	0.944721	0.259687		ARL6IP6	0.45369	201887	0.372649	-0.294556		AL139384.2	0.798681	355405	0.948184	-0.0125322		SIAH1	0.331218	147389	0.591281	0.203086		FAAP24	0.301184	134024	1	0.140777		ARPC1A	0.193782	86230.9	0.152337	-0.576497		ALAD	0.652782	290481	1	-0.113448		TUBA4A	0.049251	21916.2	0.0820827	0.44797		CRHR2	0.328471	146166	1	5.83519e-17
ANXA4	0.182357	81146.8	0.407778	0.194566		KCNK10	0.265028	117935	0.458655	0.146489		AGAP4	0.333613	148455	0.412853	-0.256266		ARHGAP12	0.203898	90732.5	0.147792	-0.777266		PPM1L	0.721596	321103	0.861525	-0.0943001		PTPRO	0.122443	54485.9	0.0865976	-1.06478		LTBR	0.407618	181386	0.944721	0.271691		TBCEL	0.45321	201674	0.372141	-0.171498		ZNF33B	0.798538	355341	0.948162	-0.0663447		TTBK1	0.331655	147583	0.591281	0.486569		AL121944.1	0.301355	134100	1	0.232575		ZBTB8OS	0.193683	86186.9	0.152224	-0.586575		VWC2L	0.652761	290472	1	-0.256579		MRPL14	0.0492579	21919.3	0.0820935	0.358998		CSNK2A3	0.328471	146166	1	5.83519e-17
PSKH1	0.182413	81171.9	0.407861	0.148156		CDC123	0.265384	118093	0.459021	0.132953		GNG12	0.333575	148437	0.412801	-0.294435		RGL1	0.203858	90714.8	0.147746	-0.646811		HARS	0.721579	321095	0.861519	-0.0416913		PDGFRL	0.122431	54480.4	0.0865792	-1.16316		MBTD1	0.407642	181397	0.944723	0.228083		AP4S1	0.452958	201562	0.371875	-0.309435		EPHB2	0.798381	355272	0.948138	-0.0826547		RPP40	0.331717	147611	0.591281	0.151063		GALR1	0.301356	134101	1	0.0971039		PNKP	0.193558	86131.3	0.152081	-0.644084		MAPK6	0.652745	290465	1	-0.089856		ZSWIM4	0.0492722	21925.6	0.0821162	0.472279		CTXN3	0.328471	146166	1	5.83519e-17
ZBBX	0.182425	81177.3	0.407879	0.475235		PARP10	0.265497	118144	0.459137	0.0803586		SOBP	0.333516	148411	0.412723	-0.289857		LRRC8D	0.203801	90689.3	0.147681	-0.461133		BCAM	0.721543	321079	0.861504	-0.0597735		TAF5	0.122338	54439.1	0.0864395	-0.834276		RPLP0	0.407865	181496	0.94474	0.3133		AK4	0.452871	201523	0.371783	-0.110822		SEMA3B	0.798152	355170	0.948102	-0.0706524		FBLN7	0.331745	147623	0.591281	0.646516		TEF	0.301771	134285	1	0.385936		SLC8A2	0.193509	86109.6	0.152025	-0.631107		PFKL	0.652666	290430	1	-0.0608184		LRRC8D	0.0492887	21933	0.0821422	0.261483		CU638689.5	0.328471	146166	1	5.83519e-17
MSANTD1	0.182485	81204	0.407967	0.110767		HELZ	0.265725	118245	0.459371	0.161513		DNAH5	0.333439	148377	0.412619	-0.120797		ESRRA	0.203789	90683.9	0.147667	-0.52778		SKI	0.720959	320819	0.861277	-0.10875		MRPL23	0.122321	54431.4	0.0864137	-0.938647		PPHLN1	0.408137	181617	0.94476	0.26069		POT1-AS1	0.452862	201519	0.371774	-0.247063		XPNPEP3	0.79793	355071	0.948067	-0.0261691		HDAC2-AS2	0.331813	147654	0.591281	0.403446		PARP3	0.301818	134306	1	0.171044		ZNF214	0.193505	86107.8	0.15202	-0.714111		RCBTB2	0.652588	290395	1	-0.0610058		CCDC59	0.0493576	21963.6	0.0822512	0.566207		CXCL12	0.328471	146166	1	5.83519e-17
ZNF592	0.182522	81220.5	0.408022	0.153288		ZNF81	0.265922	118332	0.459572	0.161085		PPP1R14B	0.333373	148348	0.412532	-0.300819		PCED1A	0.203741	90662.6	0.147612	-0.357046		ZNF610	0.72088	320784	0.861246	-0.0823686		DCAF17	0.122301	54422.6	0.0863838	-0.948696		REEP2	0.408264	181673	0.94477	0.200579		ZNF585B	0.452578	201393	0.371474	-0.240413		NOMO2	0.797907	355060	0.948063	-0.0212553		WAS	0.331888	147687	0.591281	0.127978		PDYN	0.301912	134348	1	0.450099		ARPC4	0.193316	86023.8	0.151804	-0.288392		AL359513.1	0.652264	290251	1	-0.0782481		DDX19A	0.0493847	21975.7	0.0822941	0.331529		CYP26A1	0.328471	146166	1	5.83519e-17
AL136295.6	0.182601	81255.5	0.408137	0.187628		WNT3	0.266183	118449	0.459841	0.624209		AC005899.8	0.333366	148344	0.412522	-0.72131		ACADSB	0.203693	90641.2	0.147557	-0.596517		ZFP69B	0.720875	320782	0.861244	-0.0355725		TBC1D2	0.122236	54393.9	0.0862869	-0.955521		STX16	0.408471	181766	0.944785	0.207338		CLUH	0.452574	201391	0.37147	-0.155894		RAB40C	0.797873	355046	0.948058	-0.0812312		RWDD1	0.331891	147688	0.591281	0.0831398		ANKLE1	0.302044	134407	1	0.120441		SMURF1	0.19328	86007.7	0.151763	-0.687533		RCCD1	0.651834	290060	1	-0.118862		NPHP1	0.0493902	21978.2	0.0823028	0.401454		CYP26B1	0.328471	146166	1	5.83519e-17
SULF2	0.182601	81255.7	0.408138	0.154197		ZFP36	0.266359	118527	0.460021	0.397825		EPB41L2	0.33293	148151	0.411939	-0.132148		SNTG1	0.203688	90639.2	0.147552	-0.560508		FAM160A2	0.720627	320672	0.861148	-0.0805957		HAUS5	0.122218	54385.8	0.0862597	-1.07419		EXD3	0.408542	181797	0.94479	0.185252		AFAP1	0.45256	201385	0.371456	-0.242497		SNRPD2	0.797713	354974	0.948031	-0.0363877		RARG	0.331988	147731	0.591281	0.552951		ZPR1	0.302107	134435	1	0.298237		CSPP1	0.193248	85993.2	0.151726	-0.567367		RPL18A	0.651816	290052	1	-0.413404		SEPHS2	0.0493947	21980.2	0.0823099	0.280019		CYP2E1	0.328471	146166	1	5.83519e-17
LAMA5	0.182652	81278.4	0.408213	0.563775		NTNG2	0.266655	118659	0.460325	0.26596		CSMD1	0.332727	148060	0.411667	-0.227854		AL354696.2	0.203644	90619.7	0.147501	-0.613281		RNF126	0.720597	320658	0.861136	-0.0358538		PPFIA3	0.122212	54383.2	0.0862507	-0.997226		CNOT2	0.408718	181875	0.944803	0.213217		DNM2	0.452463	201341	0.371353	-0.11299		CFAP54	0.797523	354890	0.948	-0.123038		COX18	0.331996	147735	0.591281	0.143223		ZNF525	0.302135	134447	1	0.420272		PAK1	0.19322	85980.9	0.151694	-0.780855		PSD	0.651802	290045	1	-0.155401		RMDN1	0.0494325	21997	0.0823697	0.52556		CYSRT1	0.328471	146166	1	5.83519e-17
ZBTB46	0.182686	81293.6	0.408263	0.159434		N4BP2L1	0.266716	118686	0.460387	0.264311		ZDHHC21	0.332641	148022	0.411553	-0.305472		LMTK2	0.203584	90592.8	0.147432	-0.565535		TPRG1L	0.720545	320635	0.861116	-0.0500593		PCED1A	0.122128	54345.5	0.0861236	-0.797362		ING3	0.408746	181888	0.944806	0.237074		MAP4K3	0.452361	201296	0.371245	-0.190215		HEATR4	0.797451	354858	0.947988	-0.109262		THUMPD1	0.332026	147748	0.591281	0.363636		TMF1	0.302149	134453	1	1.02767		PADI2	0.193079	85918	0.151533	-0.220654		CD2BP2	0.651704	290002	1	-0.187691		GTF2E2	0.0494473	22003.6	0.0823931	0.448789		DBX2	0.328471	146166	1	5.83519e-17
PAXBP1	0.182698	81298.7	0.40828	0.0823737		MACF1	0.266742	118697	0.460414	0.185841		SPESP1	0.332527	147971	0.411399	-0.257054		GSTO2	0.203414	90517.2	0.147238	-0.465786		ZNF480	0.720307	320529	0.861023	-0.0317218		TMED3	0.122097	54331.9	0.0860778	-1.00613		OTUD6B	0.409265	182119	0.944844	0.23924		WDR6	0.45198	201127	0.370844	-0.281694		EPM2AIP1	0.797395	354833	0.947978	-0.0294121		MRPL4	0.332121	147791	0.591281	0.157183		BAHD1	0.302165	134460	1	0.256111		ATRNL1	0.192979	85873.6	0.151419	-0.858247		NAXD	0.651656	289981	1	-0.203493		NDUFS2	0.0494533	22006.2	0.0824026	0.448322		DKK1	0.328471	146166	1	5.83519e-17
NAPB	0.182884	81381.7	0.408554	0.200743		RAPGEF3	0.266847	118744	0.460521	0.257781		TBC1D22A	0.332505	147962	0.411371	-0.328039		ZNF519	0.20339	90506.6	0.14721	-0.508291		ST3GAL1	0.72015	320460	0.860962	-0.0575562		KDM4A-AS1	0.12207	54319.8	0.0860367	-1.13548		LMOD1	0.409308	182138	0.944847	0.133995		IFNAR2	0.45196	201118	0.370823	-0.247328		PDE9A	0.797236	354762	0.947951	-0.0928986		GOPC	0.332134	147797	0.591281	0.396807		YTHDC1	0.30217	134463	1	0.905785		TSPYL4	0.192966	85868.1	0.151405	-0.531676		AF131216.1	0.651068	289719	1	-0.0217768		RIPK1	0.0494597	22009.1	0.0824127	0.435486		DLX2	0.328471	146166	1	5.83519e-17
MRPL38	0.18304	81450.9	0.408782	0.529308		MYH9	0.266907	118771	0.460584	0.358257		KRT222	0.332489	147954	0.41135	-0.250036		ERBB3	0.203367	90496.4	0.147184	-0.129265		SULF1	0.719834	320319	0.86084	-0.0467279		GABRA1	0.122038	54305.5	0.0859886	-1.1988		UNK	0.409671	182300	0.944874	0.224404		UBXN2A	0.451841	201065	0.370698	-0.141322		SLC25A53	0.797111	354707	0.94793	-0.12199		AC090114.2	0.332206	147828	0.591281	0.29392		MDFI	0.30221	134480	1	0.153518		DUBR	0.192927	85850.6	0.15136	-0.691738		VPS33A	0.650927	289656	1	-0.0676008		TNFRSF19	0.0494754	22016.1	0.0824375	0.559267		DLX5	0.328471	146166	1	5.83519e-17
AC239804.1	0.183069	81464	0.408825	0.582052		NKAP	0.266911	118773	0.460587	0.125844		CDH12	0.332419	147923	0.411256	-0.70876		NSFL1C	0.203347	90487.5	0.147161	-0.499381		KCNMB4	0.71978	320295	0.860819	-0.19907		SLC8B1	0.122024	54299.3	0.0859677	-0.755192		RPS19BP1	0.410023	182456	0.944901	0.212052		TMTC1	0.451722	201012	0.370572	-0.172376		CEP126	0.79699	354652	0.947908	-0.0941884		WDFY3	0.332552	147982	0.591281	0.154313		AKT2	0.302215	134483	1	1.09364		CNOT11	0.19288	85829.7	0.151306	-0.71974		ZNF281	0.650829	289613	1	-0.290983		GRK2	0.0495023	22028	0.08248	0.417055		DNAJC5G	0.328471	146166	1	5.83519e-17
DTWD1	0.183083	81470.1	0.408845	0.0861576		WASF1	0.267014	118819	0.460693	0.34423		ANKMY1	0.332373	147903	0.411195	-0.471022		MORN4	0.203341	90484.5	0.147154	-0.533742		PXK	0.719602	320216	0.86075	-0.0480567		GBA2	0.121989	54283.9	0.0859159	-0.928544		CD59	0.410043	182465	0.944902	0.178093		ZFHX2	0.451711	201007	0.370561	-0.357089		TNKS	0.796946	354633	0.947901	-0.0558616		ZNF778	0.332601	148004	0.591281	0.633134		ENTPD3	0.302294	134518	1	0.367166		ABHD13	0.192879	85829	0.151304	-0.771197		PLCG1-AS1	0.650818	289607	1	-0.0499451		TFAP2C	0.0495179	22035	0.0825047	0.337551		DNM3OS	0.328471	146166	1	5.83519e-17
ACTR1B	0.183188	81516.7	0.408999	0.124197		DTNB	0.267099	118856	0.46078	0.108939		CAMSAP2	0.332351	147893	0.411165	-0.305341		ZNF217	0.203339	90483.7	0.147152	-0.359556		ATG4C	0.719382	320118	0.860664	-0.0404783		IFT140	0.121942	54263.1	0.0858456	-1.25119		KDM4C	0.41011	182495	0.944907	0.266312		RBBP5	0.45154	200931	0.370382	-0.276457		SLC6A6	0.79686	354595	0.947885	-0.0582815		INTS4	0.332665	148033	0.591281	0.162911		DHRSX	0.302311	134525	1	0.296634		PPP2CB	0.192874	85827	0.151299	-0.447813		B3GAT3	0.650515	289473	1	-0.184635		FAM104A	0.0495663	22056.5	0.0825812	0.397927		DOC2B	0.328471	146166	1	5.83519e-17
LURAP1L-AS1	0.18348	81646.8	0.409427	0.434335		RASGRF1	0.267139	118874	0.460821	0.753252		ACO1	0.332236	147842	0.411011	-0.416061		INTS1	0.203248	90443.2	0.147048	-0.420129		CCDC50	0.719187	320031	0.860589	-0.0727932		SMAD9	0.121882	54236.2	0.0857549	-1.02451		NRSN2-AS1	0.41021	182539	0.944914	0.390564		RPS6KB2	0.451323	200834	0.370153	-0.283373		SWI5	0.796575	354468	0.947835	-0.0485493		NUP43	0.332691	148044	0.591281	0.288965		SAYSD1	0.302422	134575	1	0.440191		XPO1	0.192815	85800.6	0.151232	-0.477166		AC005776.2	0.65012	289297	1	-0.0371284		AAR2	0.0495792	22062.2	0.0826017	0.301105		DOK4	0.328471	146166	1	5.83519e-17
PRKCI	0.183517	81663.1	0.409481	0.147778		SHANK1	0.267165	118886	0.460848	0.318724		ZNF292	0.332151	147804	0.410897	-0.208066		GPR37	0.203155	90401.9	0.146942	-0.11208		SMARCA2	0.7191	319992	0.860555	-0.0541024		ZSCAN25	0.121867	54229.5	0.0857325	-1.07448		TJP2	0.410375	182613	0.944927	0.312418		DHCR24	0.451283	200816	0.370111	-0.384757		TEX9	0.796559	354461	0.947832	-0.0469126		PUS7L	0.332778	148083	0.591281	0.130668		TRMT6	0.302459	134591	1	0.498996		GLYR1	0.192809	85798.1	0.151225	-0.605061		PLK2	0.650034	289259	1	-0.0719326		ACP1	0.049617	22079.1	0.0826616	0.337182		DRD5	0.328471	146166	1	5.83519e-17
TOR2A	0.183542	81674.3	0.409517	0.159899		PKIA	0.26745	119013	0.46114	0.342975		MOB2	0.332015	147743	0.410715	-0.118501		TPST2	0.203096	90375.9	0.146875	-0.607593		AL390728.6	0.719079	319983	0.860547	-0.0582612		EMC1	0.121857	54225.2	0.0857181	-1.00767		RFC4	0.41041	182628	0.944929	0.271805		DNAJB9	0.451021	200700	0.369835	-0.299452		WDR17	0.796559	354461	0.947831	-0.0773743		AGPAT4	0.333031	148196	0.591281	0.322363		USP6NL	0.302545	134630	1	0.205967		ZNF800	0.192807	85797.2	0.151223	-0.838384		PPID	0.649975	289232	1	-0.130953		GDE1	0.0496184	22079.7	0.0826638	0.35742		DSCC1	0.328471	146166	1	5.83519e-17
CNMD	0.183549	81677.6	0.409528	0.279203		RASAL1	0.267582	119071	0.461275	0.500129		IFT88	0.331855	147672	0.410502	-0.281102		REEP1	0.203032	90347.3	0.146802	-0.606669		FALEC	0.71907	319979	0.860543	-0.0328416		ADGRB2	0.121831	54213.7	0.0856793	-0.965082		SBNO1	0.410513	182674	0.944937	0.187422		KPTN	0.450758	200583	0.36956	-0.212432		LINC01106	0.796508	354438	0.947822	-0.0847558		NEK6	0.333037	148198	0.591281	0.564329		TSIX	0.302672	134686	1	0.170036		ARHGAP39	0.192768	85780.1	0.151179	-0.39378		COX6A1	0.649841	289173	1	-0.317952		PIGS	0.049768	22146.3	0.0829005	0.161838		DSG3	0.328471	146166	1	5.83519e-17
SRGN	0.183569	81686.5	0.409557	0.603638		SFRP2	0.267774	119157	0.461472	0.682698		BBC3	0.33168	147594	0.410267	-0.0458094		HMBOX1	0.203021	90342.4	0.146789	-0.624927		PPP2R5C	0.719007	319951	0.860519	-0.153333		ZDHHC16	0.121817	54207.4	0.0856582	-0.816647		GAREM2	0.410742	182776	0.944954	0.0891973		ZNF776	0.450757	200582	0.369559	-0.244702		RPL4	0.796491	354431	0.947819	-0.0752292		TBL1X	0.333053	148205	0.591281	0.180649		FBXW5	0.302692	134695	1	0.853093		PSMD4	0.192749	85771.5	0.151157	-0.538357		MARS	0.649815	289161	1	-0.183161		C17orf97	0.0497732	22148.6	0.0829087	0.322818		EBF3	0.328471	146166	1	5.83519e-17
EPCAM	0.183759	81770.9	0.409835	0.173201		KDM1A	0.268302	119392	0.462013	0.0526185		PLD5	0.331256	147405	0.409701	-0.323178		CTSK	0.203005	90335.2	0.146771	-0.116337		TBC1D5	0.718614	319776	0.860366	-0.0340179		NT5C	0.121798	54198.7	0.0856288	-0.53474		DLG4	0.410924	182857	0.944967	0.200972		ACTL6A	0.450662	200540	0.369459	-0.351398		DRP2	0.796026	354224	0.947733	-0.0849067		AC116535.1	0.333054	148206	0.591281	0.310804		RPL27	0.302702	134700	1	0.302063		LINC01411	0.192725	85760.6	0.151129	-1.31667		ZNF700	0.649307	288935	1	-0.201418		TMEM98	0.0497829	22152.9	0.0829241	0.419418		EIF4E1B	0.328471	146166	1	5.83519e-17
PLPP6	0.18389	81829	0.410026	0.159367		ABAT	0.268691	119565	0.462412	0.170555		DENND4C	0.331096	147335	0.409488	-0.238968		TRERF1	0.202933	90303	0.146688	-0.588157		SLC13A5	0.718604	319772	0.860363	-0.0539691		GTF2F1	0.121724	54166.2	0.0855193	-0.874836		ZNF638	0.411536	183129	0.945013	0.227104		ELP4	0.450593	200509	0.369387	-0.295963		ERN1	0.796011	354217	0.94773	-0.111945		KDM7A	0.333077	148216	0.591281	0.281659		TADA2B	0.302818	134751	1	0.325812		BACE1-AS	0.192663	85733.2	0.151059	-0.522947		EME2	0.64905	288821	1	-0.0542767		ZER1	0.0497961	22158.7	0.0829449	0.639643		ELAVL4	0.328471	146166	1	5.83519e-17
CD84	0.184041	81896.2	0.410246	0.638345		GNA12	0.268768	119599	0.46249	0.212289		PICALM	0.331069	147322	0.409452	-0.10732		RFX1	0.202905	90290.7	0.146657	-0.444889		KCNC2	0.718517	319733	0.860329	-0.0730759		C12orf73	0.121625	54121.7	0.0853697	-0.959484		C5orf30	0.411845	183267	0.945036	0.22757		TTLL4	0.450443	200442	0.369229	-0.235899		IMP3	0.796008	354215	0.947729	-0.0324307		KIAA1958	0.333157	148252	0.591281	0.215326		FAM98C	0.302841	134761	1	0.854009		NAE1	0.192642	85723.8	0.151035	-0.606316		TUBB4A	0.648562	288604	1	-0.143329		ARL14EP	0.0498339	22175.6	0.0830049	0.370641		ELFN1	0.328471	146166	1	5.83519e-17
MRGBP	0.184139	81940.1	0.41039	0.331568		Z97200.1	0.268809	119617	0.462533	1.62446		PCYOX1L	0.330811	147208	0.409107	-0.333378		DCK	0.202819	90252.6	0.146559	-0.354288		AC005726.2	0.718465	319710	0.860309	-0.0349708		SH3PXD2B	0.121602	54111.8	0.0853363	-1.0795		CCDC125	0.412013	183342	0.945048	0.195551		UBTD1	0.450219	200343	0.368995	-0.397899		CA13	0.795932	354182	0.947715	-0.0902475		ACTL6B	0.333224	148281	0.591281	0.183075		TDRKH	0.303112	134882	1	0.165464		SPIN4	0.192557	85686	0.150938	-0.192066		AP1S2	0.648233	288457	1	-0.131699		NCSTN	0.0499081	22208.6	0.0831225	0.380356		EMILIN1	0.328471	146166	1	5.83519e-17
CADM1	0.184253	81990.9	0.410557	0.138701		MORF4L1	0.268956	119683	0.462683	0.0849188		NINL	0.330772	147190	0.409056	-0.307703		RASAL2	0.202679	90190.3	0.1464	-0.601534		TXNL4B	0.71829	319632	0.860241	-0.0660014		CCDC122	0.121537	54082.5	0.085238	-1.29223		PTK7	0.41203	183349	0.94505	0.227886		AMD1	0.450157	200315	0.368929	-0.116703		MTRNR2L4	0.79588	354159	0.947705	-0.0212439		ASXL1	0.333303	148316	0.591281	0.225576		PRR34-AS1	0.303147	134897	1	0.256984		SLC7A1	0.192455	85640.6	0.150822	-0.376209		CC2D1A	0.648084	288391	1	-0.183134		EFNB1	0.0499319	22219.2	0.0831601	0.437706		EMX1	0.328471	146166	1	5.83519e-17
DYNLRB1	0.184286	82005.5	0.410605	0.179988		LINC01719	0.269411	119885	0.46315	0.553167		AC007448.3	0.330709	147162	0.408972	-0.160399		CAB39	0.202677	90189.1	0.146397	-0.58547		MAPKAPK5-AS1	0.718164	319576	0.860192	-0.0289304		VARS2	0.121491	54062.5	0.0851707	-0.94032		INCENP	0.412198	183424	0.945062	0.363232		POLR3C	0.450138	200307	0.36891	-0.368966		SNAPC2	0.795874	354156	0.947704	-0.0400971		PILRB	0.333463	148388	0.591281	0.273259		AC087164.1	0.303157	134902	1	0.188804		POLR3G	0.192414	85622.4	0.150775	-0.566315		CCDC137	0.647985	288347	1	-0.0845503		AC009283.1	0.0499461	22225.5	0.0831825	0.232208		ENO1-AS1	0.328471	146166	1	5.83519e-17
INF2	0.18442	82065.2	0.410801	0.338522		STEAP1B	0.269673	120002	0.463418	0.243585		SPIDR	0.330706	147161	0.408967	-0.240613		HM13	0.202659	90181.1	0.146376	-0.560878		SSH2	0.718045	319523	0.860146	-0.070787		PARVA	0.121469	54052.5	0.0851373	-1.03837		SNX1	0.412226	183437	0.945064	0.236439		SH2B3	0.45008	200281	0.368849	-0.329623		RPS23	0.795771	354110	0.947684	-0.0208047		TMEM255A	0.333463	148388	0.591281	0.314133		MEGF9	0.303297	134964	1	0.460324		FCHO2	0.192385	85609.2	0.150741	-0.703007		COA3	0.647734	288235	1	-0.275349		FN3KRP	0.0499766	22239.1	0.0832309	0.179381		ENOX1-AS1	0.328471	146166	1	5.83519e-17
NT5DC2	0.184429	82068.8	0.410813	0.511986		VTA1	0.269685	120007	0.46343	0.152524		LINC00662	0.330673	147146	0.408923	-0.26032		PAK2	0.202628	90167.5	0.146342	-0.556481		PRDX5	0.717922	319468	0.860099	-0.159925		ZNF800	0.121447	54042.6	0.0851038	-1.05381		STK39	0.412235	183440	0.945065	0.389128		SETD5	0.449829	200169	0.368587	-0.226866		RHOBTB2	0.795603	354036	0.947651	-0.0334915		MZT2A	0.333697	148492	0.591281	0.540546		U73166.1	0.303318	134973	1	0.123381		CLVS2	0.192366	85600.8	0.15072	-0.742919		PCDHB16	0.647724	288231	1	-0.0680023		UTP11	0.0499849	22242.8	0.0832441	0.337274		EPHA8	0.328471	146166	1	5.83519e-17
RWDD4	0.184429	82069.1	0.410813	0.123374		RTP1	0.269814	120065	0.463563	0.72314		EZH2	0.330568	147100	0.408783	-0.265841		SPIN2A	0.202569	90141.2	0.146274	-0.630591		TMPO	0.717727	319381	0.860024	-0.069735		TRAP1	0.121438	54038.9	0.0850914	-1.00078		FAM193A	0.412277	183459	0.945068	0.242417		ELOVL2	0.44956	200050	0.368306	-0.327186		FAM162B	0.795394	353943	0.94761	-0.104693		AL135925.1	0.333705	148496	0.591281	0.202473		USP43	0.303323	134976	1	0.445562		SARNP	0.19232	85580.3	0.150667	-0.296593		CELSR2	0.647673	288208	1	-0.0528702		USF3	0.0500237	22260.1	0.0833056	0.578547		EPHB3	0.328471	146166	1	5.83519e-17
GRIP2	0.184456	82081	0.410852	0.401743		ENPP6	0.269944	120122	0.463695	0.397639		AC016907.2	0.330472	147057	0.408655	-0.433406		TRIM65	0.202544	90130.2	0.146246	-0.083873		NAIF1	0.717693	319366	0.86001	-0.0942226		FBXO28	0.12143	54035.3	0.0850795	-1.11908		RALA	0.412332	183484	0.945072	0.216125		SUFU	0.44952	200032	0.368263	-0.304914		CAD	0.795072	353799	0.947546	-0.0228293		PLBD2	0.333843	148557	0.591281	0.308918		LCNL1	0.303352	134989	1	0.392577		FXYD5	0.192282	85563.4	0.150624	-0.137045		SYCP2	0.6472	287998	1	-0.105255		AL117335.1	0.050031	22263.3	0.0833171	0.495464		EREG	0.328471	146166	1	5.83519e-17
OPHN1	0.18453	82113.8	0.41096	0.13526		YARS2	0.269992	120144	0.463745	0.0667444		ZNF543	0.330411	147030	0.408574	-0.0861537		TSPAN12	0.20244	90083.6	0.146127	-0.286024		AGGF1	0.717324	319202	0.859868	-0.0546243		TMEM123	0.121398	54020.9	0.085031	-1.20583		CERCAM	0.412692	183644	0.945099	0.277716		ERCC6	0.449426	199990	0.368165	-0.298941		GINS1	0.794939	353740	0.947518	-0.0361712		NPTX2	0.33392	148591	0.591281	0.393792		ARHGAP32	0.303354	134989	1	0.97242		JPH1	0.192222	85536.7	0.150556	-0.890301		OSGIN2	0.64714	287971	1	-0.202105		HARS	0.0500326	22264	0.0833196	0.484263		ERFE	0.328471	146166	1	5.83519e-17
NME6	0.184628	82157.6	0.411104	0.140384		PITPNM1	0.270111	120196	0.463866	0.339785		KIFAP3	0.330293	146977	0.408416	-0.245861		PSTPIP1	0.202207	89980.1	0.145863	-0.170456		ANKRD13C	0.717248	319168	0.859839	-0.155181		2025-03-02	0.121343	53996.3	0.0849486	-1.04133		DDAH2	0.412769	183678	0.945104	0.161412		DLG5	0.449406	199981	0.368144	-0.256405		ELK4	0.794864	353707	0.947503	-0.0259859		SNX33	0.333934	148597	0.591281	0.236502		GPR108	0.303527	135067	1	0.529795		RIDA	0.19217	85513.9	0.150497	-0.779383		AL035071.1	0.647113	287959	1	-0.0353259		MYBBP1A	0.050065	22278.4	0.083371	0.27843		EXTL1	0.328471	146166	1	5.83519e-17
SUV39H2	0.184653	82168.9	0.41114	0.123917		CBFB	0.270374	120314	0.464136	0.219011		ADAMTS19	0.330147	146912	0.40822	-0.536285		KIAA1671	0.20213	89946	0.145777	-0.653609		VMP1	0.717086	319096	0.859776	-0.108554		C18orf32	0.121335	53993.1	0.0849376	-0.818837		CCDC59	0.412837	183708	0.945109	0.180143		DTX1	0.449383	199971	0.36812	-0.186916		ZNF461	0.794829	353691	0.947496	-0.0654445		ALS2	0.333983	148619	0.591281	0.172995		RPL38	0.303531	135068	1	0.528163		PRMT8	0.192136	85498.6	0.150458	-0.650221		MYADM	0.647011	287914	1	-0.179483		NUS1	0.0500745	22282.7	0.0833861	0.380795		F12	0.328471	146166	1	5.83519e-17
HLA-C	0.184797	82233	0.41135	0.50844		DLGAP1-AS2	0.27075	120481	0.464521	0.238697		TMEM108-AS1	0.330134	146906	0.408203	-0.667856		DZIP3	0.202126	89944.2	0.145772	-0.655714		SCARA3	0.716953	319037	0.859725	-0.0654346		ISCA2	0.121289	53972.4	0.0848682	-0.775508		TPD52L1	0.41285	183714	0.94511	0.253957		ZNF267	0.449327	199946	0.368062	-0.22159		AC025048.4	0.794777	353668	0.947485	-0.0253171		SMCR8	0.334079	148662	0.591281	0.296027		SGSM3	0.303666	135129	1	0.394854		DGCR9	0.192077	85472.2	0.15039	-0.828568		PEX5L	0.646933	287879	1	-0.350365		SCCPDH	0.0500859	22287.7	0.0834042	0.483209		FAAP24	0.328471	146166	1	5.83519e-17
LRRC4B	0.18483	82247.4	0.411397	0.113961		TMEM173	0.27078	120494	0.464551	0.107476		CNOT3	0.330053	146870	0.408095	-0.149751		C20orf194	0.202118	89940.4	0.145763	-0.687051		AC023051.1	0.716762	318952	0.859652	-0.116331		TMEM132A	0.12126	53959.4	0.0848245	-1.00593		ALDH3A2	0.413027	183793	0.945123	0.281704		RAB3GAP1	0.449325	199945	0.368059	-0.2021		MED13L	0.794684	353627	0.947466	-0.0635598		FNDC4	0.334184	148709	0.591281	0.371249		GALK2	0.303681	135135	1	0.359716		MARK1	0.192047	85459	0.150357	-0.67331		MRPL52	0.646488	287681	1	-0.171241		ILDR2	0.0500878	22288.6	0.0834072	0.204373		FABP3	0.328471	146166	1	5.83519e-17
FAM181A	0.185021	82332.7	0.411676	0.733903		TRIM8	0.270785	120497	0.464557	0.318075		SMARCAD1	0.330051	146869	0.408092	-0.216208		C2CD2	0.202002	89889.1	0.145632	-0.583163		LSP1	0.716637	318896	0.859603	-0.0298751		DCHS1	0.121259	53959.1	0.0848234	-0.892787		NR2E1	0.413044	183801	0.945125	0.101455		ADNP	0.449314	199940	0.368048	-0.129185		PECAM1	0.794639	353606	0.947456	-0.0172213		TST	0.334278	148750	0.591281	0.13182		SLC8A2	0.303926	135244	1	0.312433		KCNAB1-AS1	0.191938	85410.5	0.150233	-0.807956		TEX264	0.646419	287650	1	-0.176271		PFKM	0.0500887	22289	0.0834087	0.370221		FAM110D	0.328471	146166	1	5.83519e-17
ZBTB7B	0.185101	82368.1	0.411792	0.343254		CACNA2D1	0.271181	120673	0.464962	0.152115		IPO13	0.330017	146854	0.408048	-0.068566		SYBU	0.201999	89887.7	0.145628	-0.624694		ELP4	0.716621	318889	0.859597	-0.0626573		PABPC1L	0.121218	53940.7	0.0847619	-1.09641		KCNS3	0.41318	183861	0.945135	0.0323156		PABPC1L2B	0.449284	199927	0.368017	-0.0733657		TRMT61A	0.794215	353418	0.947366	-0.0234143		AC139887.2	0.334337	148776	0.591281	0.283141		BBS9	0.303962	135260	1	0.443411		ACLY	0.191936	85409.5	0.15023	-0.526236		SMYD5	0.646411	287646	1	-0.100699		CES2	0.0501009	22294.4	0.0834279	0.358041		FAM114A1	0.328471	146166	1	5.83519e-17
SPG11	0.185139	82385	0.411847	0.158127		LARGE1	0.271261	120709	0.465044	0.0674844		RABEP2	0.32994	146820	0.407945	-0.125214		ITGB3BP	0.201951	89866.1	0.145574	-0.674842		ACAD10	0.716542	318854	0.859567	-0.175114		YPEL4	0.121211	53937.5	0.0847513	-0.62025		CAB39	0.413302	183915	0.945144	0.239951		ZNF251	0.449254	199914	0.367986	-0.353468		PPIG	0.79416	353393	0.947354	-0.0351082		RXFP1	0.334387	148799	0.591281	0.178496		PPP2R5B	0.30402	135286	1	0.866549		COL27A1	0.191844	85368.7	0.150126	-0.672352		GNA15	0.646277	287587	1	-0.0371676		AC108451.1	0.0501034	22295.5	0.0834318	0.214786		FAM163B	0.328471	146166	1	5.83519e-17
LINC01273	0.185263	82440.1	0.412027	0.254061		RCOR3	0.271435	120786	0.465222	0.0643839		DNASE2	0.329923	146812	0.407922	-0.0983036		EYS	0.201939	89860.8	0.14556	-0.718056		C17orf80	0.71634	318764	0.859489	-0.0910243		CFAP52	0.121073	53876.4	0.0845462	-1.05142		MYO1F	0.413647	184069	0.945169	0.197526		AC010857.1	0.449228	199902	0.367958	-0.220718		CRX	0.794131	353380	0.947348	-0.0162399		TMEM268	0.3345	148849	0.591281	0.389877		EBLN2	0.304071	135309	1	0.445384		ZFP64	0.191753	85328.1	0.150022	-0.700643		TBC1D25	0.646202	287553	1	-0.126271		ARHGEF4	0.0501184	22302.2	0.0834557	0.309867		FAM201A	0.328471	146166	1	5.83519e-17
POU3F2	0.185364	82485.2	0.412175	0.251138		AL590705.3	0.27147	120802	0.465258	0.110317		SAV1	0.329737	146729	0.407673	-0.275126		DPP9	0.201911	89848.4	0.145529	-0.478546		SETD9	0.716263	318730	0.85946	-0.0365861		CTSC	0.121059	53870.2	0.0845255	-0.722443		AL035701.1	0.413648	184069	0.945169	0.523985		GTPBP1	0.449149	199867	0.367875	-0.293407		SLC25A35	0.794055	353347	0.947332	-0.0196957		KIAA2013	0.334585	148887	0.591281	0.10603		PHF21B	0.304199	135365	1	0.172163		RAB29	0.1917	85304.6	0.149962	-0.126376		AC092171.5	0.645992	287460	1	-0.0265049		TRAPPC3	0.0501232	22304.3	0.0834632	0.37636		FAM41C	0.328471	146166	1	5.83519e-17
NINL	0.18544	82519	0.412285	0.307743		RCN1	0.271575	120848	0.465365	0.137552		STARD3	0.329713	146719	0.407642	-0.133312		PRRT2	0.201874	89832.1	0.145487	-0.454872		ALDH18A1	0.716258	318727	0.859458	-0.058331		SORBS2	0.121011	53848.7	0.0844535	-1.20714		KIAA0895	0.413737	184109	0.945176	0.200031		EWSR1	0.449122	199855	0.367847	-0.205773		CAMK2G	0.794018	353330	0.947324	-0.0545679		BMPR1A	0.334602	148895	0.591281	0.241637		KLHL15	0.304205	135368	1	0.231266		UBA3	0.191533	85230.2	0.149772	-0.563109		GPN2	0.645784	287367	1	-0.145122		AC120053.1	0.0501252	22305.2	0.0834665	0.107526		FAM43B	0.328471	146166	1	5.83519e-17
METTL26	0.185545	82565.6	0.412437	0.176902		FUBP1	0.271861	120976	0.465658	0.0915365		CIB1	0.329682	146705	0.407601	-0.356983		AL035530.2	0.201863	89827	0.145474	-0.661135		ATP2B1-AS1	0.716201	318702	0.859436	-0.0377351		CPNE4	0.120997	53842.5	0.0844329	-0.897531		AURKAIP1	0.413794	184134	0.94518	0.226826		NDUFV2-AS1	0.448799	199711	0.36751	-0.335355		CYBB	0.793975	353311	0.947314	-0.122586		DGCR8	0.334674	148927	0.591281	0.451768		AC093157.1	0.30424	135384	1	0.194322		STAU2	0.191508	85219.3	0.149745	-0.656487		CUTA	0.645475	287230	1	-0.304957		AC090907.2	0.0501471	22314.9	0.0835011	0.426484		FAM71F2	0.328471	146166	1	5.83519e-17
AC092903.2	0.185712	82639.9	0.412679	0.964039		TTC12	0.272076	121071	0.465878	0.117531		TFG	0.329579	146659	0.407463	-0.300722		AL121989.1	0.201845	89819.2	0.145454	-0.49681		TTI1	0.716168	318687	0.859423	-0.114738		RBCK1	0.120981	53835.5	0.0844092	-1.10981		L3MBTL1	0.413892	184178	0.945187	0.239561		EPCAM	0.448797	199710	0.367508	-0.0860529		SEL1L3	0.79395	353300	0.947309	-0.0437771		RBM33	0.334826	148994	0.591281	0.296008		SERGEF	0.304247	135387	1	0.22724		SKA2	0.191471	85202.9	0.149703	-0.360492		HEG1	0.645253	287131	1	-0.138629		KIZ-AS1	0.0501559	22318.9	0.0835151	0.239597		FAM72A	0.328471	146166	1	5.83519e-17
MYSM1	0.185746	82655.1	0.412729	0.108503		WBP2NL	0.27219	121122	0.465994	0.0951885		HERC3	0.32928	146526	0.407064	-0.25674		ITGA3	0.201817	89806.4	0.145422	-0.55953		NADK2	0.716004	318615	0.85936	-0.135167		NDOR1	0.12094	53817	0.0843474	-0.995226		LINC00921	0.414086	184264	0.945202	0.212436		TMEM181	0.448608	199626	0.367312	-0.235189		KANSL2	0.793867	353263	0.94729	-0.0636531		VARS	0.334895	149025	0.591281	0.467881		PLCXD2	0.304253	135390	1	0.23539		ANKH	0.19143	85184.6	0.149656	-0.521404		MRPL38	0.645241	287126	1	-0.174874		DGCR8	0.0501564	22319.1	0.083516	0.351281		FAM72B	0.328471	146166	1	5.83519e-17
AC067750.1	0.185808	82682.7	0.412819	0.171716		FAM120A	0.272255	121151	0.46606	0.160122		HIC2	0.329136	146462	0.406873	-0.104995		FAAH2	0.201773	89787.1	0.145373	-0.668561		CCDC154	0.715786	318517	0.859276	-0.0260611		LRRTM2	0.120883	53791.6	0.0842623	-0.883209		CARMIL3	0.41443	184417	0.945227	0.158525		INTS7	0.448488	199573	0.367186	-0.319027		POLR2M	0.793554	353123	0.947221	-0.0117004		MRPL1	0.334944	149047	0.591281	0.228616		SLC15A4	0.304369	135441	1	0.347937		SMARCB1	0.19138	85162.2	0.149599	-0.398691		NUCB1	0.645216	287115	1	-0.227968		LRWD1	0.050169	22324.7	0.0835358	0.217168		FAM72C	0.328471	146166	1	5.83519e-17
TRAPPC5	0.185864	82707.4	0.4129	0.430862		CLSTN3	0.272274	121159	0.46608	0.319431		SLC44A5	0.329066	146431	0.406779	-0.317084		TYK2	0.201761	89781.7	0.145359	-0.441889		CNTLN	0.715771	318511	0.859271	-0.0579384		AL354822.1	0.120847	53775.7	0.0842093	-0.950638		HACD4	0.414445	184424	0.945228	0.206755		PARP16	0.448452	199557	0.367149	-0.309555		GOT2	0.793462	353082	0.9472	-0.0362481		PDE1C	0.33495	149049	0.591281	0.786078		ABCB1	0.304459	135481	1	0.663089		TSNARE1	0.191323	85136.9	0.149534	-0.960399		SLC39A3	0.644998	287018	1	-0.0416624		ETAA1	0.0502551	22363	0.0836724	0.532507		FAM72D	0.328471	146166	1	5.83519e-17
COTL1	0.185904	82725.5	0.412958	0.559588		RAB7A	0.272282	121163	0.466088	0.219991		PELI2	0.328571	146211	0.406118	-0.284834		BACE1	0.201692	89751	0.145281	-0.569646		ALPK1	0.715764	318508	0.859268	-0.146709		DCTN1-AS1	0.120822	53764.5	0.0841717	-1.10598		AC105285.1	0.414846	184602	0.945258	0.311277		ERBIN	0.448426	199545	0.367122	-0.170476		IFT57	0.793201	352967	0.94714	-0.0544633		EIF2AK2	0.335041	149090	0.591281	0.23207		MIR7-3HG	0.304659	135570	1	0.350738		SLC13A3	0.191311	85131.3	0.14952	-0.942056		TRMT6	0.644985	287012	1	-0.0696576		KCNS2	0.0503119	22388.3	0.0837625	0.0869124		FAM86B1	0.328471	146166	1	5.83519e-17
PTP4A3	0.185989	82763.2	0.413081	0.393819		DYRK3	0.272371	121202	0.466179	0.468642		PURG	0.328509	146183	0.406036	-0.173126		GDPD5	0.201657	89735.5	0.145242	-0.409464		TYW3	0.715447	318367	0.859146	-0.0614838		TNFRSF25	0.12082	53763.7	0.084169	-1.0416		FAM149A	0.415042	184689	0.945272	0.236992		RFX7	0.448392	199530	0.367087	-0.295326		JAKMIP3	0.793175	352955	0.947134	-0.11811		CLASP1	0.335077	149106	0.591281	0.244566		BRINP2	0.304732	135603	1	0.298736		GALNT10	0.19125	85104.1	0.149451	-0.5528		SOCS4	0.644918	286982	1	-0.260342		CAP1	0.0503174	22390.7	0.0837713	0.321345		FAM86B2	0.328471	146166	1	5.83519e-17
MTHFD1L	0.185991	82764	0.413084	0.55344		TCF4	0.272405	121217	0.466214	0.0587893		MIR137HG	0.328452	146158	0.405959	-0.679065		ZBBX	0.201642	89728.9	0.145225	-0.721633		GNB3	0.715397	318344	0.859127	-0.049453		GDF11	0.120773	53742.8	0.0840992	-0.949414		DNPEP	0.41525	184782	0.945288	0.202465		TTBK1	0.448363	199517	0.367055	-0.266909		HCAR1	0.793027	352889	0.9471	-0.0284813		E2F4	0.335081	149108	0.591281	0.423458		SPNS1	0.304889	135673	1	0.727516		RABIF	0.191199	85081.4	0.149393	-0.424246		SNRPB2	0.64488	286965	1	-0.0803606		IRAK3	0.0503197	22391.8	0.0837749	0.56022		FAM9C	0.328471	146166	1	5.83519e-17
TSC22D3	0.186104	82814.6	0.413249	0.293814		POLQ	0.272423	121226	0.466233	0.132462		PTCH2	0.32825	146068	0.40569	-0.331562		TTC26	0.201624	89720.5	0.145204	-0.674829		ERMAP	0.714789	318074	0.858894	-0.0520787		CHRM3-AS2	0.120724	53720.9	0.0840262	-1.67613		NPAT	0.415365	184833	0.945296	0.209177		IVD	0.448254	199469	0.366942	-0.217034		ZNF836	0.792755	352768	0.947036	-0.0564517		COG7	0.335154	149140	0.591281	0.175454		ADAM8	0.30493	135691	1	0.592679		KIF6	0.190978	84983.3	0.149143	-0.975039		GRSF1	0.64487	286961	1	-0.106626		HSPA1B	0.0503198	22391.8	0.083775	2.51485		FBLIM1	0.328471	146166	1	5.83519e-17
FAM50A	0.186175	82846.1	0.413351	0.387212		NAT14	0.272547	121281	0.46636	0.255385		C5orf63	0.328041	145975	0.405412	-0.308947		PCDH12	0.20162	89718.9	0.1452	-0.503506		IRGQ	0.714537	317962	0.858798	-0.0430114		PCDH19	0.120691	53706.2	0.083977	-1.10234		ZNF33B	0.415371	184836	0.945297	0.226796		BCL11A	0.44815	199422	0.366834	-0.490282		TAPT1	0.79267	352730	0.947016	-0.0934782		LINC00476	0.335233	149176	0.591281	0.201867		IL6ST	0.305068	135752	1	0.645244		SF3A2	0.190906	84951.2	0.149061	-0.549742		ATMIN	0.644797	286928	1	-0.0926574		GPATCH4	0.0503247	22394	0.0837829	0.266928		FCGR1B	0.328471	146166	1	5.83519e-17
AMPH	0.186225	82868.1	0.413423	0.0861533		LINC02193	0.272806	121396	0.466624	0.165365		MACF1	0.328003	145958	0.405362	-0.224986		LIMK2	0.201605	89712.1	0.145183	-0.528915		PSME3	0.714459	317927	0.858768	-0.0401615		COL6A6	0.120615	53672.5	0.0838644	-0.762236		FKBP2	0.415405	184851	0.945299	0.627566		CEP126	0.448093	199397	0.366775	-0.271582		CHPT1	0.792643	352718	0.94701	-0.117748		SERINC1	0.335235	149176	0.591281	0.137017		HYPK	0.305194	135808	1	0.536522		MAD2L1BP	0.190888	84943.3	0.149041	-0.143268		FPGT	0.644478	286786	1	-0.347346		DYNLT1	0.050369	22413.7	0.083853	0.426528		FDXACB1	0.328471	146166	1	5.83519e-17
HCK	0.186339	82918.8	0.413588	0.659971		YLPM1	0.272879	121428	0.466698	0.153445		BAZ2A	0.327995	145955	0.405352	-0.114766		RALGAPA1	0.201514	89671.7	0.14508	-0.588124		FDX1	0.71399	317718	0.858589	-0.0323367		MOAP1	0.120609	53669.8	0.0838555	-0.896981		ZCWPW1	0.4157	184982	0.945321	0.223237		KATNB1	0.44802	199365	0.366699	-0.178809		AGO4	0.79262	352708	0.947004	-0.0449319		POLR2H	0.335261	149188	0.591281	0.32516		ENGASE	0.305226	135823	1	0.319514		ZBTB7A	0.190845	84924	0.148992	-0.435759		SEMA5B	0.644439	286769	1	-0.132244		EPB41L4A-AS1	0.0504009	22427.9	0.0839037	0.169618		FEZF2	0.328471	146166	1	5.83519e-17
PELI3	0.186347	82922.5	0.4136	0.18329		CIB2	0.272914	121444	0.466735	0.18293		MBD5	0.32762	145788	0.404852	-0.242092		TCEANC2	0.201491	89661.6	0.145055	-0.462908		NUDT11	0.713987	317717	0.858588	-0.0287303		C9orf40	0.120534	53636.6	0.0837446	-0.585891		SSU72	0.415864	185055	0.945333	0.185464		ATG7	0.447762	199250	0.36643	-0.152881		PPARA	0.792618	352707	0.947004	-0.0741145		AC124319.2	0.335407	149253	0.591281	0.790094		HSD17B1	0.305462	135927	1	0.256418		KHDC1	0.190835	84919.5	0.148981	-0.927277		BZW1	0.644377	286741	1	-0.148325		FBXO15	0.0504257	22438.9	0.0839431	0.352873		FFAR4	0.328471	146166	1	5.83519e-17
CCDC159	0.18637	82932.8	0.413633	0.119488		KCNJ9	0.272959	121464	0.466781	0.461391		WDR26	0.327615	145785	0.404845	-0.10561		PPFIA2-AS1	0.201474	89654	0.145035	-1.37131		SUV39H2	0.713955	317703	0.858576	-0.0346163		AP2A1	0.1205	53621.4	0.0836938	-1.06952		SLC36A1	0.415924	185082	0.945338	0.346118		YIPF5	0.447561	199160	0.366221	-0.248142		KLF13	0.792503	352656	0.946976	-0.0391787		SIRT2	0.335408	149253	0.591281	0.427873		RAB5B	0.305483	135937	1	0.344766		ZNF782	0.19079	84899.6	0.14893	-0.834553		TJP2	0.644025	286585	1	-0.463649		DNAJB9	0.0504259	22439	0.0839434	0.352837		FGF18	0.328471	146166	1	5.83519e-17
ATPAF2	0.186519	82999.1	0.413849	0.322728		UXS1	0.272972	121470	0.466794	0.0814771		ZNF438	0.327598	145778	0.404822	-0.242827		TSG101	0.201464	89649.4	0.145024	-0.564266		ABCA1	0.713708	317593	0.858481	-0.135026		HSPH1	0.12046	53603.3	0.0836333	-1.00723		COL11A2	0.416247	185226	0.945361	0.0571693		PSMA6	0.447436	199105	0.366092	-0.303706		ASAH2B	0.792382	352602	0.946947	-0.0373867		ARHGEF1	0.335435	149265	0.591281	0.44989		TET3	0.305491	135940	1	0.340252		AGAP3	0.190711	84864.4	0.148841	-0.62435		KCNG1	0.643676	286429	1	-0.0986206		GOT2	0.0504272	22439.6	0.0839455	0.4045		FGF22	0.328471	146166	1	5.83519e-17
CENPL	0.186552	83014	0.413897	0.164236		MAPK10	0.273254	121596	0.467083	0.259643		PREX2	0.327356	145670	0.4045	-0.187189		LMF1	0.201427	89633	0.144982	-0.844001		GLIS1	0.713094	317320	0.858248	-0.109101		ZBTB21	0.120427	53588.9	0.0835854	-0.931384		ACSF2	0.416307	185252	0.945366	0.262894		ZNF780B	0.447418	199097	0.366073	-0.310882		POU3F2	0.792188	352516	0.9469	-0.0199775		USP46	0.335471	149281	0.591281	0.320454		HARS2	0.305625	136000	1	0.300277		LHFPL4	0.190693	84856.6	0.148821	-0.620662		RPL27	0.643424	286317	1	-0.329158		RABEP2	0.0504411	22445.8	0.0839675	0.413924		FGF5	0.328471	146166	1	5.83519e-17
CASP1	0.186592	83031.7	0.413955	0.698494		LTBP4	0.273292	121612	0.467121	0.630427		STXBP4	0.327352	145668	0.404494	-0.280202		ZNF12	0.201414	89627.1	0.144967	-0.47316		SPI1	0.712968	317264	0.8582	-0.0934382		AL138828.1	0.120401	53577.3	0.0835467	-1.75983		VAMP7	0.416361	185276	0.94537	0.222333		ARHGDIG	0.447405	199091	0.366059	-0.295338		TTLL5	0.792019	352441	0.946858	-0.0973466		APPBP2	0.335593	149335	0.591281	0.235193		AGO2	0.305753	136057	1	0.924773		ZNF253	0.190666	84844.4	0.14879	-0.503462		ORAI3	0.643238	286234	1	-0.04322		PDGFRA	0.0504528	22451	0.0839861	0.863927		FIBIN	0.328471	146166	1	5.83519e-17
DDX21	0.186601	83035.5	0.413967	0.109415		ZFAND5	0.273314	121622	0.467144	0.150714		SLC26A8	0.327334	145660	0.404471	-0.446118		SLC37A1	0.201411	89625.9	0.144964	-0.610987		CMTM6	0.712891	317229	0.85817	-0.0344852		MRPS6	0.120392	53573.1	0.0835328	-0.847271		PTGES2	0.416569	185369	0.945385	0.219315		EYA1	0.447373	199077	0.366026	-0.356038		ZNRF1	0.791862	352370	0.946819	-0.070464		ZNF317	0.335599	149338	0.591281	0.2548		FRMD5	0.305769	136064	1	0.27921		GALNT15	0.190646	84835.6	0.148767	-1.0711		GAS7	0.642774	286028	1	-0.10749		HSF4	0.0504579	22453.3	0.0839942	0.355971		FKBP10	0.328471	146166	1	5.83519e-17
PDE4A	0.186645	83055.2	0.414031	0.361939		SPICE1	0.27335	121638	0.46718	0.0998584		MCM5	0.327022	145522	0.404055	-0.0949856		HERC4	0.20139	89616.6	0.144941	-0.597243		TP53TG5	0.712856	317214	0.858157	-0.188501		IFIT1	0.120348	53553.7	0.0834681	-0.771616		OS9	0.416631	185396	0.94539	0.215328		ZNF765	0.447191	198995	0.365837	-0.325425		TAOK1	0.791603	352255	0.946754	-0.0311869		SRA1	0.335713	149389	0.591281	0.171689		MRPS17	0.305814	136084	1	0.208387		DDN	0.190609	84819.1	0.148725	-0.881401		CD164	0.642678	285985	1	-0.129004		LINC01748	0.0504593	22453.9	0.0839964	0.336727		FKBP1C	0.328471	146166	1	5.83519e-17
LSM8	0.186851	83146.9	0.414329	0.163861		HLA-DPB1	0.27352	121714	0.467354	0.283205		KMT2A	0.326896	145465	0.403887	-0.145754		NPAS3	0.201368	89606.6	0.144915	-0.595945		FARSA	0.712834	317204	0.858149	-0.0384373		NR1H3	0.120252	53510.8	0.0833251	-1.00231		APOL2	0.416664	185411	0.945392	0.226235		DNAH7	0.447069	198941	0.365711	-0.136416		AC009041.2	0.791563	352237	0.946744	-0.0302127		MRI1	0.335763	149411	0.591281	0.110995		SLC25A42	0.305815	136085	1	0.685596		KDM4A-AS1	0.190564	84799.2	0.148675	-0.954091		LRFN2	0.642473	285894	1	-0.418248		TMEM187	0.0504834	22464.6	0.0840346	0.301069		FLNC	0.328471	146166	1	5.83519e-17
EXOC6	0.186926	83180	0.414436	0.12473		UBAC2	0.273579	121740	0.467414	0.176271		WWP2	0.326786	145416	0.403741	-0.179577		DICER1	0.201282	89568.6	0.144819	-0.555344		G6PC3	0.712806	317191	0.858138	-0.166902		PCSK1	0.120246	53508	0.0833159	-0.979896		STAT4	0.416833	185486	0.945405	0.596504		IREB2	0.447043	198930	0.365684	-0.104		DHX34	0.79138	352156	0.946697	-0.105648		NUDT21	0.33579	149423	0.591281	0.221603		CHML	0.305823	136088	1	0.862068		DENND5B	0.190538	84787.3	0.148645	-0.609098		ADAMTS3	0.642401	285862	1	-0.0893839		TIGD6	0.0505008	22472.4	0.0840623	0.215144		FNDC10	0.328471	146166	1	5.83519e-17
AL731563.3	0.186942	83187.3	0.41446	0.161988		CDC5L	0.273956	121908	0.4678	0.095875		IQSEC3	0.32673	145391	0.403666	-0.107285		ATP1A1	0.201224	89542.5	0.144753	-0.552989		AL034397.3	0.712635	317115	0.858073	-0.149104		GEMIN2	0.120179	53478.5	0.0832176	-0.867886		PRDM10	0.416911	185521	0.94541	0.225299		SIRT6	0.446743	198796	0.365372	-0.0876213		AC004687.1	0.791106	352034	0.946627	-0.0201705		STARD13	0.335804	149429	0.591281	0.417339		XYLT2	0.305986	136161	1	0.370979		ZBBX	0.190521	84780	0.148626	-1.15373		LRRC73	0.642379	285852	1	-0.0471173		GPRIN3	0.0505029	22473.3	0.0840656	0.259266		FOXD4L3	0.328471	146166	1	5.83519e-17
NR4A2	0.187063	83241.3	0.414635	0.126013		C9orf78	0.274234	122031	0.468083	0.0779899		KIF27	0.3267	145378	0.403626	-0.138852		FZD5	0.201128	89499.9	0.144646	-0.279459		ASIC4	0.712447	317032	0.858001	-0.0610422		MCM3	0.120178	53478.1	0.083216	-0.889993		INMT	0.417025	185572	0.945419	0.234613		GPR143	0.446654	198757	0.36528	-0.0764161		USP34	0.791003	351989	0.9466	-0.065993		TTC39C	0.335916	149479	0.591281	0.17343		CDC123	0.306068	136197	1	0.338009		PRNP	0.190423	84736.2	0.148515	-0.247692		GOLGA6L9	0.642097	285727	1	-0.0527245		MRPL23	0.0505179	22480	0.0840894	0.289513		FOXD4L6	0.328471	146166	1	5.83519e-17
GBA	0.187181	83293.7	0.414805	0.149666		SP100	0.274276	122050	0.468127	0.509782		NR3C1	0.326599	145333	0.403491	-0.281407		TOX2	0.20106	89469.7	0.144569	-0.851043		LDHB	0.71237	316997	0.857972	-0.0263943		EEF1A2	0.12016	53470.1	0.0831894	-0.717938		POLDIP3	0.417313	185700	0.94544	0.186768		CDH23	0.446554	198712	0.365176	-0.0771351		INTS6	0.790913	351948	0.946576	-0.0506135		FBXW5	0.335988	149511	0.591281	0.188073		DHDDS	0.306097	136210	1	0.71198		KXD1	0.190258	84662.7	0.148328	-0.698958		GRHPR	0.642055	285708	1	-0.124487		CENPH	0.0505302	22485.4	0.0841089	0.164478		FOXF2	0.328471	146166	1	5.83519e-17
CTIF	0.187207	83305.1	0.414842	0.207669		MUTYH	0.274563	122178	0.46842	0.0481289		DHX16	0.326412	145250	0.403242	-0.289426		KCTD16	0.200911	89403.4	0.144402	-0.638558		KLHL31	0.712316	316973	0.857952	-0.0190536		ANKRD18A	0.120157	53468.6	0.0831845	-0.892855		FBXL15	0.41746	185766	0.945451	0.206477		OVGP1	0.446534	198703	0.365156	-0.458529		LMNA	0.790436	351736	0.946449	-0.0666807		ZNF827	0.335999	149516	0.591281	0.310132		SP140L	0.306181	136248	1	0.129416		CLEC2L	0.190196	84635.2	0.148258	-0.849403		PPAN	0.641947	285660	1	-0.0441097		CERK	0.0505412	22490.3	0.0841264	0.51745		FRMD6-AS1	0.328471	146166	1	5.83519e-17
NTSR2	0.187236	83318.2	0.414884	0.429283		ZMYM1	0.274679	122230	0.468539	0.117569		AP003486.1	0.326306	145203	0.403102	-0.11838		SGO2	0.200882	89390.4	0.144369	-0.724613		AC006213.2	0.712159	316904	0.857892	-0.0351538		ACOT13	0.120121	53452.6	0.0831311	-1.02099		SWAP70	0.41757	185814	0.945459	0.154858		FMR1	0.44632	198608	0.364933	-0.194787		LINC01727	0.790307	351679	0.946414	-0.0192549		AK3	0.336039	149534	0.591281	0.238469		LETMD1	0.30624	136274	1	0.345523		WDR78	0.19018	84628.1	0.14824	-0.864801		GTF3C6	0.641803	285596	1	-0.0683148		NEK11	0.0506122	22521.9	0.0842391	0.322427		FSD2	0.328471	146166	1	5.83519e-17
AC009283.1	0.187255	83326.7	0.414912	0.182812		FAM160B1	0.274737	122255	0.468598	0.130445		ADAMTS8	0.326303	145202	0.403098	-0.120377		PLCL1	0.2008	89354.1	0.144278	-0.706895		ADAMTS9-AS1	0.712149	316899	0.857888	-0.252205		AL021368.2	0.120093	53440.1	0.0830898	-1.06382		PTPN14	0.417796	185915	0.945476	0.101528		SNHG19	0.446092	198506	0.364698	-0.104764		RPS6KA3	0.790297	351674	0.946412	-0.0877482		CLEC18B	0.336065	149546	0.591281	0.274457		RAB11B-AS1	0.306246	136276	1	0.140823		LZTS2	0.190078	84583	0.148126	-0.682959		USB1	0.641747	285571	1	-0.0334072		MCM8	0.0506138	22522.6	0.0842416	0.305286		FZD9	0.328471	146166	1	5.83519e-17
HIVEP1	0.187296	83345	0.414971	0.108943		PLK1	0.274948	122349	0.468813	0.109588		NFIB	0.326267	145186	0.40305	-0.169823		AL158068.2	0.200784	89346.7	0.144259	-0.87252		MIR503HG	0.71203	316846	0.857843	-0.0464282		MTRR	0.120091	53439.5	0.0830877	-1.08714		SYT15	0.418291	186135	0.945512	0.259447		FCAR	0.446075	198499	0.36468	-0.11563		AC009167.1	0.789698	351408	0.946246	-0.024002		PLEKHA7	0.336114	149567	0.591281	0.294275		IFNAR2	0.306397	136344	1	0.679269		NRSN2-AS1	0.19003	84561.6	0.148072	-0.716552		LBH	0.641249	285349	1	-0.23567		POU3F2	0.0506305	22530.1	0.0842682	0.122918		GABRQ	0.328471	146166	1	5.83519e-17
DLC1	0.187369	83377.4	0.415076	0.146523		RSBN1L	0.275172	122449	0.469043	0.0743227		AC124798.1	0.326233	145171	0.403005	-0.413155		TYMP	0.200736	89325.3	0.144205	-0.492109		LRP5L	0.711938	316805	0.857808	-0.0249785		MRPL44	0.120086	53437.3	0.0830802	-0.709724		STX3	0.41839	186180	0.945519	0.221776		NUP210	0.446053	198489	0.364657	-0.236189		RNASEH1-AS1	0.789617	351372	0.946223	-0.0362458		LINC01351	0.336228	149618	0.591281	0.095044		ZNF786	0.306508	136393	1	0.283081		XPO7	0.189963	84531.6	0.147995	-0.522308		SERPINF1	0.641222	285337	1	-0.0481632		PTPN21	0.0506451	22536.6	0.0842913	0.317564		GAL	0.328471	146166	1	5.83519e-17
KITLG	0.187448	83412.7	0.41519	0.615956		NMUR2	0.275263	122489	0.469135	0.150118		ATP6V1H	0.326129	145124	0.402867	-0.326432		POFUT1	0.200642	89283.8	0.144101	-0.633859		AL591895.1	0.711874	316777	0.857784	-0.187443		BUB3	0.120066	53428.3	0.0830505	-1.08123		CCDC174	0.418454	186208	0.945524	0.193918		NDE1	0.446005	198468	0.364608	-0.357176		FLAD1	0.789609	351368	0.946221	-0.019899		HS3ST1	0.336414	149701	0.591281	0.111416		NT5C3B	0.306566	136419	1	0.3476		SLIT1	0.189937	84520	0.147966	-0.644003		TMEM74	0.641137	285300	1	-0.0601043		AC124016.2	0.0506673	22546.5	0.0843266	0.096201		GAS1	0.328471	146166	1	5.83519e-17
NAA25	0.187481	83427.4	0.415238	0.167191		PHACTR4	0.275584	122632	0.469463	0.062805		BEND4	0.326121	145120	0.402855	-0.087107		GOPC	0.200599	89264.6	0.144052	-0.686019		WDR62	0.71178	316735	0.857749	-0.0138763		RNF139	0.120038	53415.7	0.0830085	-0.867784		FAM114A2	0.418494	186226	0.945527	0.206838		MSRB3	0.445933	198436	0.364534	-0.134778		MEIS3	0.789383	351267	0.946157	-0.026829		URB1-AS1	0.3365	149739	0.591281	0.078948		PQBP1	0.306623	136444	1	0.346		RAP1A	0.1899	84503.8	0.147925	-0.753832		RRAS	0.641032	285253	1	-0.0371832		AQP4-AS1	0.0506709	22548	0.0843323	0.480352		GCK	0.328471	146166	1	5.83519e-17
AL583839.1	0.187673	83512.6	0.415514	0.198412		ARIH2	0.275633	122654	0.469513	0.0581073		FARP2	0.326019	145075	0.402721	-0.226938		Z95114.4	0.20047	89207	0.143908	-0.189126		PMM1	0.711424	316577	0.857614	-0.0408618		PIWIL2	0.120018	53406.9	0.0829792	-1.14743		MAP3K1	0.418554	186253	0.945532	0.213902		AC018638.7	0.445876	198410	0.364475	-0.26795		DPYS	0.789117	351149	0.946081	-0.0481813		TM2D3	0.336512	149744	0.591281	0.216345		FAM122A	0.306745	136498	1	0.373193		ZNF205	0.189848	84480.5	0.147866	-0.152654		ZNF443	0.640718	285113	1	-0.0688546		KCNT1	0.0506803	22552.2	0.0843472	0.161934		GINS2	0.328471	146166	1	5.83519e-17
RBM19	0.187704	83526.6	0.415559	0.166274		VIP	0.275664	122668	0.469545	0.020051		YLPM1	0.325977	145056	0.402664	-0.233898		EPHA6	0.200461	89203.2	0.143898	-0.600912		GCN1	0.71139	316562	0.857601	-0.0727691		ACACA	0.119968	53384.8	0.0829057	-0.851184		SACS	0.41858	186264	0.945534	0.17225		EEF1AKMT2	0.445847	198397	0.364444	-0.254908		PTPN11	0.788957	351078	0.946034	-0.0255321		ZBTB4	0.336562	149767	0.591281	0.474426		PARS2	0.306773	136511	1	0.0794303		SLC4A7	0.189792	84455.6	0.147803	-0.767582		TFAP2E	0.640699	285105	1	-0.210628		EIF3D	0.0506823	22553.1	0.0843504	0.30445		GJD2	0.328471	146166	1	5.83519e-17
BNIP2	0.187705	83527	0.41556	0.13487		MGMT	0.275687	122678	0.469568	0.0744679		PPP6C	0.325836	144994	0.402477	-0.346035		AARD	0.200426	89187.7	0.143859	-0.303627		DPH1	0.711022	316398	0.857462	-0.053148		MAPK8IP3	0.119942	53373.1	0.0828668	-1.15079		OTOGL	0.418629	186286	0.945537	0.184136		ZNF707	0.445847	198397	0.364444	-0.0787775		POU6F2	0.788834	351023	0.945998	-0.0570384		CDC7	0.336574	149772	0.591281	0.225933		ZNF597	0.306806	136526	1	0.305234		TRMT1	0.189632	84384.5	0.147623	-0.547947		ZNF276	0.64069	285101	1	-0.12949		SOX11	0.050764	22589.5	0.0844802	0.160787		GLB1L	0.328471	146166	1	5.83519e-17
MAB21L1	0.187738	83541.6	0.415607	0.659059		PCYOX1	0.275927	122785	0.469813	0.253466		EXOSC6	0.325693	144930	0.402286	-0.0922499		NIFK-AS1	0.200409	89180	0.14384	-0.577077		ELK1	0.710905	316346	0.857418	-0.050846		TBL1X	0.11988	53345.6	0.0827753	-1.24325		STX12	0.418706	186320	0.945543	0.240346		PPM1D	0.445816	198384	0.364412	-0.22888		RC3H2	0.788828	351021	0.945997	-0.0328111		U73166.1	0.336612	149789	0.591281	0.347044		AC003102.1	0.306839	136540	1	0.261728		RCC1L	0.18963	84383.6	0.14762	-0.563955		DIRAS3	0.640688	285100	1	-0.162461		P4HA3	0.0507841	22598.4	0.0845122	0.282402		GLP2R	0.328471	146166	1	5.83519e-17
SLC35D1	0.187886	83607.5	0.415821	0.137744		MTRNR2L12	0.276115	122868	0.470005	1.4572		TTC30B	0.325684	144926	0.402274	-0.100836		ZNF639	0.200406	89178.5	0.143836	-0.395355		ZNF316	0.710884	316336	0.857409	-0.0316594		SLC6A13	0.11979	53305.4	0.0826418	-0.732895		DUSP12	0.418717	186325	0.945544	0.242336		LINC00644	0.445815	198383	0.364411	-0.102553		AC003991.1	0.78881	351013	0.945991	-0.0989943		HEATR1	0.336628	149796	0.591281	0.222391		AC005363.2	0.306843	136542	1	0.173091		ACKR4	0.189604	84371.7	0.14759	-0.936697		DHCR7	0.640678	285095	1	-0.145606		LCOR	0.0507882	22600.2	0.0845186	0.442988		GLUD2	0.328471	146166	1	5.83519e-17
GALNT6	0.187956	83638.6	0.415921	0.440067		AL136531.1	0.276641	123103	0.470543	0.14222		AC093673.1	0.325588	144883	0.402147	-0.0496819		IGIP	0.200401	89176.6	0.143832	-0.379848		CTTNBP2	0.710732	316268	0.857352	-0.228512		LPCAT1	0.119648	53242.4	0.0824329	-1.14588		OCEL1	0.418725	186328	0.945544	0.281475		ZNF532	0.445692	198329	0.364284	-0.154214		SLC25A1	0.788758	350989	0.945976	-0.0266733		CCDC74B	0.336706	149831	0.591281	0.134204		NOB1	0.306847	136544	1	0.496837		OGFOD3	0.189511	84330.3	0.147486	-0.663341		STAC3	0.640627	285073	1	-0.171136		KLRD1	0.0507927	22602.2	0.0845258	1.15144		GNG13	0.328471	146166	1	5.83519e-17
TLN2	0.18807	83689.3	0.416085	0.19214		EMC2	0.276847	123194	0.470753	0.125579		ZCCHC24	0.325559	144870	0.402108	-0.204574		TENM3	0.20035	89153.8	0.143774	-0.616513		ARHGDIA	0.710526	316177	0.857275	-0.0497855		APC2	0.119633	53235.4	0.0824098	-1.05658		MCF2L-AS1	0.418771	186349	0.945548	0.0918517		STYXL1	0.445262	198137	0.36384	-0.364271		WBP4	0.7887	350964	0.945959	-0.0445935		ZNF641	0.336792	149869	0.591281	0.283373		LINC02019	0.306875	136556	1	0.089576		GARS	0.189412	84286.5	0.147375	-0.601265		MRPL43	0.640582	285053	1	-0.128253		PLEKHM2	0.0508468	22626.3	0.0846118	0.451984		GNG8	0.328471	146166	1	5.83519e-17
PRKAR1B	0.188074	83691	0.41609	0.142868		ZNF843	0.277063	123290	0.470973	0.139088		FSD2	0.325318	144763	0.401787	-0.616422		BRMS1	0.200297	89130.4	0.143715	-0.255098		ZNF253	0.710455	316146	0.857248	-0.134809		TXNL4B	0.119624	53231.6	0.082397	-1.13497		ZNF439	0.418879	186397	0.945556	0.232617		TXLNG	0.44511	198069	0.363683	-0.22097		TBC1D2	0.788489	350870	0.945896	-0.0812709		AC067817.2	0.336869	149903	0.591281	0.129563		PRR5	0.306891	136563	1	0.179469		STK3	0.189309	84240.4	0.147258	-0.764969		AC245884.8	0.640475	285005	1	-0.0452635		PSMD14	0.0508643	22634.1	0.0846395	0.513057		GOLGA8R	0.328471	146166	1	5.83519e-17
AC140912.1	0.18808	83693.7	0.416099	0.237737		ASAP3	0.277071	123294	0.470981	0.216911		NCSTN	0.325284	144748	0.401742	-0.114004		FSTL3	0.200249	89108.9	0.143661	-0.264416		KLHL7	0.709985	315936	0.857071	-0.0950058		NTAN1	0.119572	53208.6	0.0823208	-1.05817		AC109454.2	0.418967	186436	0.945562	0.134988		PCDHB4	0.445041	198039	0.363611	-0.0594009		LINC01976	0.788347	350806	0.945854	-0.019975		RBM47	0.33694	149935	0.591281	0.199695		NDUFAF1	0.306922	136577	1	0.311162		MTM1	0.189263	84220.1	0.147207	-0.716033		PAM16	0.640409	284976	1	-0.314783		TPK1	0.0508769	22639.7	0.0846596	0.430907		GP1BA	0.328471	146166	1	5.83519e-17
DNTTIP1	0.188082	83694.7	0.416102	0.106179		CAPNS1	0.277227	123363	0.47114	0.321734		WDR7	0.325112	144672	0.401514	-0.257569		ACOT2	0.200245	89106.9	0.143656	-0.751269		UBE2E2	0.70982	315863	0.857009	-0.0489335		NDUFA6	0.119558	53202.2	0.0822996	-0.692144		AL024508.2	0.419049	186473	0.945568	0.556895		VAT1L	0.444922	197986	0.363489	-0.515801		MTRNR2L10	0.788262	350769	0.945828	-0.0271109		KCTD21-AS1	0.336948	149939	0.591281	0.200834		C15orf40	0.306983	136604	1	0.789188		VRK3	0.189125	84158.8	0.147052	-0.52529		ZNF449	0.640198	284882	1	-0.108826		ACTA2	0.0509268	22661.9	0.084739	0.432817		GPAT2	0.328471	146166	1	5.83519e-17
HNRNPUL2	0.188239	83764.5	0.416328	0.116804		SYNJ2	0.277532	123499	0.471451	0.999697		AC058791.1	0.325048	144643	0.401429	-0.409183		FUCA1	0.200225	89098	0.143634	-0.369452		TTC9C	0.709806	315857	0.857004	-0.0413179		NCAM2	0.119507	53179.3	0.0822237	-1.19753		F5	0.419049	186473	0.945568	0.148278		ENOX1-AS1	0.444895	197974	0.363461	-0.258263		WASF2	0.788154	350721	0.945796	-0.0738032		STAP2	0.337018	149970	0.591281	0.49453		PCDHA10	0.306997	136610	1	0.781867		SMIM4	0.189087	84141.8	0.147009	-0.620573		SCLY	0.639719	284669	1	-0.233668		MANF	0.0509447	22669.9	0.0847673	0.440445		GPD1	0.328471	146166	1	5.83519e-17
HTRA2	0.188358	83817.3	0.416498	0.169968		RAB35	0.277594	123527	0.471515	0.26713		ASIC3	0.324993	144618	0.401355	-0.0905225		KCNA2	0.200164	89070.9	0.143566	-0.408975		CMAS	0.709781	315845	0.856994	-0.0331226		PGD	0.119484	53169.1	0.0821899	-0.901724		PPP2R5D	0.419077	186485	0.94557	0.18227		ZNF354B	0.44484	197949	0.363405	-0.235736		AC008708.2	0.787744	350538	0.945671	-0.0803721		ZNF365	0.337057	149987	0.591281	0.14152		ZNF557	0.307055	136637	1	0.296895		GABRG2	0.189026	84114.8	0.14694	-0.663058		ZNF410	0.639642	284634	1	-0.360413		NAAA	0.0509456	22670.3	0.0847689	0.279047		GPIHBP1	0.328471	146166	1	5.83519e-17
SERINC1	0.18838	83827.2	0.41653	0.135957		SH2B3	0.277851	123641	0.471777	0.117485		TWSG1	0.324881	144569	0.401207	-0.352157		PXK	0.200092	89039.1	0.143486	-0.555484		FGL2	0.70931	315636	0.856817	-0.122076		CRB2	0.11947	53162.9	0.0821694	-0.272066		CPEB2	0.419266	186569	0.945584	0.24922		OSGEPL1	0.444783	197924	0.363345	-0.105063		GFOD2	0.787701	350519	0.945657	-0.0268035		LAMTOR4	0.337061	149989	0.591281	0.335972		KCNK12	0.307058	136638	1	0.283915		SLC33A1	0.189023	84113.4	0.146937	-0.570011		AC008443.5	0.639588	284610	1	-0.043672		PLPP7	0.0509882	22689.3	0.0848366	0.336225		GPR150	0.328471	146166	1	5.83519e-17
LYL1	0.188416	83843.1	0.416581	0.830913		TRUB1	0.277914	123669	0.471841	0.119781		HMBOX1	0.324866	144562	0.401186	-0.244489		CATSPER2	0.199941	88971.9	0.143318	-0.631794		THAP7-AS1	0.709099	315542	0.856738	-0.0400698		CD44	0.119426	53143.3	0.0821046	-0.293757		CENPS	0.419524	186684	0.945603	0.0612832		MFSD9	0.444705	197889	0.363265	-0.293527		RILPL1	0.787669	350505	0.945647	-0.1096		NF1	0.33708	149997	0.591281	0.226862		ARL4A	0.307108	136660	1	0.32615		WIPF2	0.188946	84079.1	0.14685	-0.493178		GADD45GIP1	0.63956	284598	1	-0.289626		MAP3K11	0.0510024	22695.5	0.0848591	0.319992		GPR26	0.328471	146166	1	5.83519e-17
AC130324.1	0.188516	83887.5	0.416725	0.395142		TDRD12	0.277922	123672	0.471849	0.0896585		ZNF793	0.324741	144507	0.401021	-0.259342		CCT3	0.199938	88970.3	0.143314	-0.335894		OR7A5	0.709076	315532	0.856729	-0.128034		TCAF1	0.119374	53120.3	0.0820284	-1.14752		NT5DC3	0.419712	186768	0.945617	0.304778		FBXO8	0.444563	197826	0.363119	-0.257574		STPG1	0.787457	350410	0.945581	-0.0692425		ZNF667-AS1	0.337102	150007	0.591281	0.160487		ATF5	0.307149	136678	1	0.482727		FAM53B	0.1889	84058.5	0.146798	-0.758515		DYNLRB2	0.639482	284563	1	-0.059039		SNUPN	0.0510037	22696.2	0.0848612	0.674561		GPR3	0.328471	146166	1	5.83519e-17
LILRB1	0.188532	83894.8	0.416748	0.580261		PDK1	0.277976	123697	0.471905	0.43541		ACSS1	0.324736	144504	0.401014	-0.257216		TOR1B	0.199932	88967.6	0.143308	-0.61743		TRIM38	0.70884	315427	0.856641	-0.0664266		ARF1	0.119346	53107.6	0.0819864	-0.881419		PHRF1	0.419935	186867	0.945633	0.211911		RNF180	0.444374	197742	0.362925	-0.23617		F13A1	0.787396	350383	0.945562	-0.0686719		STT3B	0.3372	150051	0.591281	0.504411		TRIO	0.307171	136688	1	0.889174		P4HA1	0.188899	84058	0.146797	-0.499673		CCNJ	0.639196	284436	1	-0.061144		BAIAP2	0.0510077	22697.9	0.0848676	0.404595		GPR75	0.328471	146166	1	5.83519e-17
TWNK	0.18855	83902.9	0.416774	0.289254		MYO1D	0.278468	123915	0.472406	0.539128		KIF1B	0.324658	144470	0.400911	-0.232003		PPP4R2	0.199837	88925.3	0.143202	-0.588314		NBPF9	0.708829	315422	0.856637	-0.0561012		BAG3	0.119332	53101.6	0.0819665	-0.498028		DNAL1	0.420296	187028	0.94566	0.190684		SLC9A7	0.444356	197734	0.362906	-0.272429		MPPED2	0.787245	350316	0.945515	-0.122218		MTG2	0.337272	150083	0.591281	0.207014		HERC6	0.307173	136689	1	0.530392		RAB1A	0.188685	83962.8	0.146557	-0.630059		AL137786.1	0.639035	284364	1	-0.16143		ERF	0.0510457	22714.8	0.0849279	0.16482		GRM6	0.328471	146166	1	5.83519e-17
MXD4	0.188605	83927.2	0.416852	0.350597		ZNF232	0.278481	123921	0.472419	0.239795		CD109	0.324657	144469	0.400909	-0.144517		SUMO3	0.199795	88906.9	0.143156	-0.592452		ACAP2	0.708792	315405	0.856623	-0.0564647		RASSF3	0.119265	53071.6	0.0818674	-0.552678		LYSMD2	0.420304	187031	0.945661	0.217954		HTRA2	0.444312	197714	0.36286	-0.171571		VEGFD	0.787228	350308	0.945509	-0.108527		GSTM2	0.337363	150123	0.591281	0.52732		DBR1	0.307223	136711	1	0.253657		NACC1	0.188562	83908.3	0.146419	-0.460141		CACNA2D2	0.638841	284278	1	-0.159714		MBOAT2	0.0510536	22718.3	0.0849405	0.536837		GSG1	0.328471	146166	1	5.83519e-17
ACADS	0.188655	83949.6	0.416925	0.13609		SLC16A2	0.278486	123924	0.472425	0.194435		TRIL	0.324649	144465	0.400898	-0.400729		DUT	0.199792	88905.6	0.143152	-0.570803		PTAR1	0.708681	315356	0.856581	-0.0616799		LRRTM1	0.119155	53022.8	0.081706	-0.861128		RPUSD4	0.420347	187050	0.945664	0.205149		AC079061.1	0.444268	197695	0.362815	-0.103495		ARMCX5	0.787195	350294	0.945499	-0.102837		IPO13	0.337424	150150	0.591281	0.223798		TP53	0.307225	136712	1	0.157206		FUT9	0.188406	83838.8	0.146244	-0.74572		KIF17	0.638771	284247	1	-0.153382		BCL2L1	0.0510942	22736.4	0.0850051	0.476538		GSTM1	0.328471	146166	1	5.83519e-17
KATNA1	0.188669	83956	0.416945	0.0689057		PCSK7	0.278494	123927	0.472433	0.196948		TOGARAM2	0.324567	144429	0.400789	-0.106164		EZH1	0.19979	88904.7	0.14315	-0.402646		AC025038.1	0.70861	315324	0.856555	-0.0348769		SLC25A53	0.119153	53021.9	0.081703	-1.17422		GDAP2	0.420508	187122	0.945676	0.236143		BAD	0.443342	197283	0.361864	-0.0838072		NRP2	0.787015	350214	0.945442	-0.0142477		RGPD4	0.337437	150156	0.591281	0.239203		DRAM2	0.307266	136730	1	0.366068		KIAA1328	0.188366	83820.8	0.146199	-0.759404		PABPC4	0.63857	284157	1	-0.178037		ICK	0.0511222	22748.9	0.0850496	0.750121		GSTT2B	0.328471	146166	1	5.83519e-17
SLC25A1	0.188787	84008.3	0.417114	0.174688		LINC02018	0.278555	123954	0.472495	0.100246		ST6GALNAC5	0.324533	144414	0.400744	-0.767388		FRY	0.199764	88892.8	0.14312	-0.542614		CCDC62	0.708539	315293	0.856528	-0.0568215		IKZF2	0.119135	53014	0.081677	-0.958922		FPGT	0.420586	187157	0.945681	0.242272		RASA2	0.443316	197271	0.361837	-0.304103		TES	0.787009	350211	0.94544	-0.011727		NOMO3	0.337462	150167	0.591281	0.197468		ZNF587	0.307559	136861	1	0.833269		QSOX1	0.188323	83801.9	0.146151	-0.723341		PGAM1	0.638392	284078	1	-0.468035		AC022306.2	0.0511382	22756	0.085075	0.0825633		GUCA1A	0.328471	146166	1	5.83519e-17
FBXO42	0.188839	84031.5	0.417189	0.171632		ANKRD42	0.278598	123973	0.472539	0.150146		TBL1X	0.324522	144409	0.40073	-0.246699		FAM114A2	0.199755	88889.1	0.143111	-0.581722		AL136531.1	0.708445	315251	0.856493	-0.0561287		SNRNP35	0.119115	53004.9	0.0816468	-1.08091		TP53RK	0.420589	187158	0.945682	0.172448		SMAD5	0.443234	197235	0.361752	-0.199832		NIFK-AS1	0.786742	350092	0.945354	-0.104485		ZNF217	0.337581	150220	0.591281	0.320508		ATXN1L	0.307617	136886	1	0.567664		AARSD1	0.188308	83795	0.146134	-0.559622		ALCAM	0.638328	284050	1	-0.263251		OCEL1	0.0511677	22769.1	0.085122	0.342436		H3F3C	0.328471	146166	1	5.83519e-17
NEIL1	0.188846	84034.6	0.417199	0.177719		HPSE2	0.278664	124003	0.472606	0.24411		LPCAT4	0.324274	144299	0.400401	-0.116143		METTL22	0.199746	88884.9	0.143101	-0.631855		KCTD9	0.707961	315035	0.856312	-0.0743322		PRKCA	0.118998	52953	0.0814755	-1.17409		DST	0.420784	187245	0.945696	0.184742		MCCC1	0.442834	197057	0.361342	-0.285258		ETS2	0.786528	349997	0.945284	-0.08885		EGFR	0.337636	150245	0.591281	0.623482		TMEM134	0.30765	136901	1	0.343053		TMEM38B	0.188286	83785.2	0.146109	-0.649528		WNT10B	0.638327	284049	1	-0.0338892		FMN1	0.0511894	22778.8	0.0851565	0.546592		HAGLR	0.328471	146166	1	5.83519e-17
KARS	0.188857	84039.4	0.417214	0.110745		DTX1	0.278966	124137	0.472915	0.314845		SPATA1	0.324116	144228	0.40019	-0.49738		MAP7	0.199721	88873.7	0.143073	-0.586397		LINC00265	0.70791	315013	0.856293	-0.126702		PDSS2	0.118939	52926.5	0.0813882	-0.979372		ZIM2	0.420886	187290	0.945704	0.0737903		LDHAL6A	0.442755	197022	0.361261	-0.232777		ADAMTS9	0.786419	349949	0.945249	-0.0258832		RPS6KA4	0.337659	150255	0.591281	0.683467		BID	0.30766	136906	1	0.249981		TRPC4AP	0.188204	83748.8	0.146017	-0.606171		POLE2	0.638311	284042	1	-0.37829		ETV1	0.0512176	22791.3	0.0852014	0.388873		HAPLN1	0.328471	146166	1	5.83519e-17
C1orf194	0.188917	84066.1	0.4173	0.146199		SYCE1L	0.278987	124146	0.472936	0.242893		WDR44	0.323866	144117	0.399858	-0.376971		CLIC5	0.199697	88863.2	0.143046	-0.358302		ZNF555	0.707864	314993	0.856276	-0.102111		B4GALNT4	0.118919	52917.9	0.0813596	-0.940747		UBE2R2	0.420934	187311	0.945707	0.284761		PAG1	0.442733	197012	0.361239	-0.116891		COX16	0.786272	349883	0.945201	-0.084803		ANKFY1	0.337687	150268	0.591281	0.246736		CEP350	0.307702	136924	1	0.786036		KIF2A	0.188116	83709.6	0.145919	-0.441121		LAGE3	0.638135	283964	1	-0.270284		ADPGK	0.0512497	22805.6	0.0852525	0.45811		HAR1A	0.328471	146166	1	5.83519e-17
ANAPC1	0.188974	84091.6	0.417382	0.14992		IMMP2L	0.279432	124344	0.473389	0.270635		PTPA	0.323844	144107	0.399829	-0.0958918		NFATC3	0.199697	88863.2	0.143046	-0.518773		SLC44A5	0.707854	314988	0.856272	-0.146723		FTCD	0.118889	52904.5	0.0813156	-1.52008		PAN3-AS1	0.420975	187330	0.94571	0.130292		PRR7	0.442638	196969	0.361142	-0.16638		LHFPL2	0.785559	349566	0.944962	-0.099037		MRS2	0.337738	150290	0.591281	0.179553		TRIP12	0.307706	136926	1	0.72592		UBA6-AS1	0.188099	83702.1	0.1459	-0.599186		OST4	0.637773	283803	1	-0.116347		SSTR2	0.0512527	22806.9	0.0852573	1.17607		HAUS7	0.328471	146166	1	5.83519e-17
XRCC5	0.189003	84104.2	0.417423	0.0996776		MEIS3	0.279608	124423	0.47357	0.475715		MAP1LC3B	0.32338	143901	0.399213	-0.158273		AF038458.2	0.199678	88854.9	0.143026	-0.106954		TRBC2	0.707718	314928	0.856222	-0.0516212		AP003025.2	0.118858	52890.8	0.0812704	-1.19131		FARSA	0.421176	187419	0.945725	0.258407		DHX34	0.442568	196938	0.36107	-0.311647		ADAMTS9-AS2	0.784785	349222	0.944695	-0.099967		ZNF585A	0.337774	150306	0.591281	0.0985056		ACD	0.307727	136936	1	0.326171		SPTBN4	0.188042	83677	0.145837	-0.549488		C3orf33	0.636791	283365	1	-0.233517		FAM20B	0.0512552	22808.1	0.0852612	0.459072		HBZ	0.328471	146166	1	5.83519e-17
SHANK1	0.189187	84186.3	0.417687	0.346718		TTR	0.279841	124526	0.473806	0.798639		ZKSCAN5	0.323307	143868	0.399116	-0.0959267		DSTYK	0.199677	88854.2	0.143024	-0.558282		CCNI2	0.707282	314733	0.856059	-0.0320875		UCN	0.118782	52856.6	0.0811576	-0.879909		RECQL	0.421252	187453	0.945731	0.228088		TMEM94	0.442471	196895	0.360971	-0.15679		APCDD1	0.784652	349162	0.944648	-0.0748606		FBRS	0.337955	150387	0.591281	0.314014		PHLPP2	0.307786	136962	1	0.793025		TAF12	0.18799	83653.5	0.145778	-0.555488		AL513314.2	0.636703	283326	1	-0.189909		OST4	0.0512707	22814.9	0.0852858	0.32232		HCN4	0.328471	146166	1	5.83519e-17
SLC7A9	0.189452	84304.3	0.418066	0.346503		WASHC4	0.279914	124559	0.473881	0.192805		RTKN2	0.3233	143865	0.399107	-0.380845		FSIP2	0.199548	88796.8	0.14288	-0.676743		HSD17B10	0.70724	314715	0.856043	-0.0549255		CHST15	0.118727	52832.2	0.0810774	-1.22107		ITGA6	0.421481	187555	0.945747	0.217515		ZNF621	0.44225	196797	0.360744	-0.358957		LMOD1	0.784579	349130	0.944622	-0.0794076		RRAGC	0.338097	150450	0.591281	0.140895		AL035071.1	0.307863	136996	1	0.362474		PTCH2	0.187939	83630.9	0.145721	-0.67431		PLPBP	0.636396	283190	1	-0.252383		NAALAD2	0.0512835	22820.6	0.0853062	0.275152		HES5	0.328471	146166	1	5.83519e-17
SIRT2	0.189564	84354.2	0.418226	0.235336		AC009063.2	0.280126	124653	0.474097	1.46645		SYP	0.323198	143820	0.398971	-0.0966099		TOP1	0.199487	88769.5	0.142813	-0.539517		TMEM243	0.70717	314683	0.856017	-0.0519509		ZNF616	0.118671	52807.6	0.0809963	-0.937322		METTL8	0.422118	187838	0.945795	0.276975		CNKSR2	0.442229	196788	0.360723	-0.374137		PPP1R13B	0.784335	349021	0.944536	-0.0708621		ZDHHC8	0.338226	150507	0.591281	0.264043		PSMB2	0.307933	137027	1	0.31285		RAB15	0.18791	83618.2	0.145689	-0.497329		CLN6	0.636319	283156	1	-0.139118		STK4	0.051321	22837.3	0.0853659	0.553465		HHIP-AS1	0.328471	146166	1	5.83519e-17
ZNF398	0.189576	84359.5	0.418243	0.134716		2025-03-02	0.28049	124815	0.474468	0.184972		MYO6	0.323194	143818	0.398966	-0.19495		VPS50	0.199421	88740.1	0.142739	-0.600991		PAM	0.706907	314567	0.85592	-0.07078		DUSP8	0.118657	52801.3	0.0809755	-0.882397		MAP2K1	0.422242	187894	0.945804	0.2464		ARID4B	0.442213	196780	0.360706	-0.239074		CCDC138	0.784222	348971	0.944495	-0.0958059		MBD6	0.33827	150527	0.591281	0.268535		CYP2R1	0.308111	137106	1	0.461301		PTGFRN	0.187783	83561.4	0.145546	-0.715932		CALU	0.636197	283101	1	-0.247414		MICU1	0.051343	22847.1	0.085401	0.541064		HIST2H2AA3	0.328471	146166	1	5.83519e-17
SLC52A2	0.189655	84394.5	0.418355	0.401737		AL683813.1	0.280711	124913	0.474693	0.187288		CENPJ	0.323187	143815	0.398957	-0.089582		REXO2	0.199405	88733.2	0.142722	-0.380758		VSTM2A	0.706874	314552	0.855907	-0.0697996		AC245297.3	0.118532	52745.4	0.0807916	-1.34965		ASB7	0.422566	188037	0.945828	0.238187		AC087741.1	0.44214	196748	0.360632	-0.314443		NCBP3	0.783993	348869	0.944412	-0.0435158		RAP1B	0.338342	150559	0.591281	0.1753		EID2B	0.308248	137167	1	0.361846		SHOC2	0.187761	83551.8	0.145522	-0.786365		PIM3	0.636183	283095	1	-0.167123		ZNF500	0.0513987	22871.9	0.0854896	0.219969		HIST2H2AA4	0.328471	146166	1	5.83519e-17
PIM2	0.189739	84431.8	0.418475	0.156375		NUDT5	0.280969	125028	0.474956	0.215345		PLPPR5	0.323186	143814	0.398956	-0.179294		GEMIN2	0.199346	88707	0.142657	-0.466095		HLA-DRB5	0.706821	314528	0.855888	-0.0745217		JRK	0.118504	52733	0.0807507	-1.03283		TTI1	0.422688	188092	0.945837	0.195406		RPS6KB1	0.44201	196690	0.360499	-0.232531		COL22A1	0.783897	348826	0.944378	-0.0739041		TMCC1	0.338451	150607	0.591281	0.271784		PARD6B	0.308467	137265	1	0.289931		AC093249.6	0.187687	83518.9	0.145439	-0.183212		PCDHA9	0.635791	282921	1	-0.0617403		HCG18	0.0514064	22875.3	0.0855018	0.414897		HMBS	0.328471	146166	1	5.83519e-17
COPRS	0.189829	84471.9	0.418604	0.19381		LAMP1	0.280974	125031	0.474961	0.297799		PLCG1-AS1	0.323166	143806	0.398929	-0.530243		TMEM181	0.199244	88661.6	0.142544	-0.589175		TBC1D22B	0.706595	314428	0.855804	-0.111875		CTDP1	0.11845	52709.3	0.0806729	-1.1928		FBXO11	0.422812	188147	0.945846	0.173805		LRRC58	0.441979	196676	0.360468	-0.248917		TMEM181	0.783885	348821	0.944373	-0.0949228		BLCAP	0.338498	150628	0.591281	0.219586		LINC02054	0.30864	137342	1	0.067074		THUMPD2	0.187607	83483.4	0.14535	-0.740215		CAP1	0.635784	282917	1	-0.0877407		CD163	0.0514162	22879.7	0.0855175	0.371507		HMCN2	0.328471	146166	1	5.83519e-17
ADAM9	0.189855	84483.4	0.418641	0.230537		TRPM6	0.281107	125090	0.475097	0.533423		NRF1	0.323163	143804	0.398925	-0.295156		WDR48	0.199205	88644.2	0.1425	-0.623212		PCDH19	0.706472	314373	0.855758	-0.105315		CLCN7	0.11844	52704.8	0.0806582	-0.925844		TSC22D1-AS1	0.42283	188155	0.945847	0.0810589		DPP4	0.441946	196662	0.360434	-0.432147		VSNL1	0.783752	348762	0.944325	-0.0871862		GLB1	0.338505	150631	0.591281	0.261939		UMPS	0.308788	137408	1	0.381981		TIRAP	0.187521	83444.9	0.145254	-0.541762		CEP95	0.635698	282879	1	-0.295669		CPSF1	0.0515484	22938.5	0.0857279	0.568506		HP	0.328471	146166	1	5.83519e-17
ARCN1	0.189903	84505.1	0.41871	0.0827802		TXNIP	0.281354	125200	0.475348	0.460465		OLFM2	0.323036	143748	0.398757	-0.262016		C11orf95	0.199198	88641.2	0.142493	-0.279393		DIP2C	0.706359	314323	0.855716	-0.150121		HSPB1	0.11843	52700.2	0.0806431	-0.779449		DPP8	0.422852	188165	0.945849	0.201877		FAM189B	0.441865	196625	0.360351	-0.125978		IRF1	0.78366	348721	0.944291	-0.0219699		SP110	0.338532	150643	0.591281	0.118124		CPSF1	0.308798	137412	1	0.87077		ZDHHC11	0.187506	83438.3	0.145237	-0.52195		YIPF3	0.635448	282768	1	-0.186719		OXCT1	0.0515487	22938.6	0.0857284	0.597665		HPR	0.328471	146166	1	5.83519e-17
IP6K3	0.18992	84512.3	0.418733	0.396032		NET1	0.281444	125240	0.47544	0.378784		CHCHD7	0.322953	143711	0.398647	-0.461441		PURG	0.199173	88629.8	0.142465	-0.583777		EIF3C	0.706355	314321	0.855715	-0.0757479		CARD8	0.118388	52681.3	0.0805809	-0.847357		RAB40C	0.422857	188167	0.945849	0.213286		SMPD3	0.441814	196603	0.360299	-0.438698		KIAA0513	0.783092	348468	0.94408	-0.0349783		PIGX	0.338545	150649	0.591281	0.19413		HRK	0.309031	137516	1	0.1781		KDELR2	0.187421	83400.6	0.145142	-0.27596		ISG15	0.635436	282763	1	-0.146942		FZD4	0.0515515	22939.9	0.0857329	0.357401		HSD3B7	0.328471	146166	1	5.83519e-17
SMAD6	0.189964	84531.9	0.418796	0.121785		CHCHD3	0.281821	125407	0.475824	0.0646986		RPUSD4	0.322642	143572	0.398234	-0.109371		PTPRT	0.199169	88628.4	0.142461	-0.66012		PTPN20	0.706307	314300	0.855697	-0.0636061		C12orf49	0.118327	52654.3	0.0804923	-0.731443		L3MBTL4	0.423037	188247	0.945862	0.226827		AC108673.3	0.441786	196590	0.36027	-0.0948107		DIP2A	0.783076	348461	0.944074	-0.0620792		OLAH	0.338556	150654	0.591281	0.438537		PHC3	0.309107	137550	1	1.00916		PHF10	0.187387	83385.5	0.145104	-0.424533		FALEC	0.63538	282738	1	-0.0946918		DALRD3	0.0515621	22944.6	0.0857497	0.321597		HSPB2	0.328471	146166	1	5.83519e-17
ARHGAP32	0.190004	84549.7	0.418853	0.144296		GAS1	0.281901	125443	0.475905	0.468126		KCNB1	0.322625	143565	0.398212	-0.358304		DFFA	0.199162	88625.1	0.142453	-0.419119		RLF	0.706233	314266	0.855669	-0.0570693		NPAS3	0.118311	52647.4	0.0804696	-0.87189		PHACTR4	0.423166	188304	0.945872	0.184401		STEAP1B	0.441666	196537	0.360147	-0.0858913		STK32A	0.782806	348341	0.943972	-0.125515		DCTPP1	0.33865	150696	0.591281	0.205876		APTX	0.309133	137561	1	0.407992		LAMB1	0.187277	83336.2	0.144981	-0.675587		ST6GALNAC6	0.635268	282688	1	-0.230317		TBC1D17	0.0515705	22948.4	0.0857632	0.785867		HSPB3	0.328471	146166	1	5.83519e-17
ADAMTS10	0.190104	84594.2	0.418996	0.546599		PCDH17	0.282015	125494	0.476022	0.227135		CLK1	0.32259	143549	0.398165	-0.0721036		MAP2K5	0.199135	88613	0.142423	-0.616532		PRKAG2-AS1	0.706037	314179	0.855597	-0.0299608		RALA	0.118298	52641.5	0.0804503	-1.10816		PTPN21	0.423491	188449	0.945896	0.196566		TDP1	0.44155	196485	0.360029	-0.287678		ZNF587B	0.782793	348335	0.943967	-0.11516		PLEKHG3	0.338652	150697	0.591281	0.639976		DIS3L2	0.30914	137564	1	0.41543		UNC45A	0.187268	83332.2	0.144971	-0.46751		CDK18	0.634971	282556	1	-0.352826		COTL1	0.0515746	22950.2	0.0857698	0.221031		HTR5A-AS1	0.328471	146166	1	5.83519e-17
PRDM4	0.190255	84661.6	0.419212	0.144215		MANEA	0.282039	125504	0.476046	0.0894606		KIAA2013	0.322587	143548	0.398162	-0.122991		CORO2B	0.199131	88611.2	0.142418	-0.652728		IVNS1ABP	0.706016	314170	0.855589	-0.0454985		HSPA4L	0.118255	52622.2	0.0803869	-0.971142		ANKIB1	0.42351	188458	0.945897	0.219084		PDS5B	0.441475	196452	0.359953	-0.203685		GABRA4	0.782719	348302	0.943939	-0.0919603		FBXO25	0.338757	150744	0.591281	0.363673		AL138694.1	0.309538	137742	1	0.0944099		ATP11B	0.187267	83332	0.14497	-0.590148		PALD1	0.634725	282446	1	-0.057608		TNFRSF25	0.0516219	22971.2	0.0858451	0.290294		ICOSLG	0.328471	146166	1	5.83519e-17
IRF7	0.190297	84680.3	0.419272	0.621691		AC090114.2	0.282914	125894	0.476938	0.0961328		BCKDK	0.322321	143430	0.397809	-0.300399		ELOVL7	0.199102	88598.3	0.142386	-0.777409		ABCG5	0.705909	314122	0.855549	-0.0358251		SMPDL3A	0.118229	52610.8	0.0803494	-0.746583		NIPAL3	0.423526	188465	0.945898	0.286351		ANKRD20A1	0.441437	196435	0.359914	-0.0982695		GK	0.782674	348282	0.943922	-0.0706008		CRACR2B	0.338829	150776	0.591281	0.228568		ASB16-AS1	0.309559	137751	1	0.240638		ASH2L	0.187131	83271.4	0.144818	-0.745125		MRPL24	0.634626	282402	1	-0.0538458		RNF180	0.0516337	22976.5	0.0858638	0.451125		ID1	0.328471	146166	1	5.83519e-17
ZNF384	0.190351	84704.3	0.419348	0.149461		SHC2	0.282962	125915	0.476987	0.147225		ESYT1	0.322211	143381	0.397663	-0.142954		GRHL1	0.199067	88582.6	0.142347	-0.634128		MED12	0.705777	314063	0.8555	-0.0338505		CBY1	0.118145	52573.4	0.0802269	-1.04226		RGPD4	0.424019	188684	0.945935	0.0765248		RBL1	0.441335	196390	0.35981	-0.197614		NKX6-2	0.782654	348273	0.943915	-0.106235		SLC9A2	0.338834	150778	0.591281	0.0876974		SIMC1	0.309644	137789	1	0.347958		VSTM2B	0.187052	83236.1	0.14473	-0.804384		AC125616.1	0.634578	282381	1	-0.0381105		RIOK1	0.0516531	22985.1	0.0858947	0.392936		IFITM10	0.328471	146166	1	5.83519e-17
FCGBP	0.190545	84790.5	0.419624	0.445043		CDK2	0.283007	125935	0.477032	0.310229		AP3S1	0.321883	143235	0.397229	-0.260948		REV3L	0.199022	88562.9	0.142298	-0.622682		FOXK2	0.705464	313924	0.855384	-0.138426		MEGF8	0.118138	52570.1	0.0802161	-1.10036		TUBGCP2	0.424077	188710	0.945939	0.217141		FRMD5	0.441319	196382	0.359793	-0.123292		RFPL1S	0.782464	348188	0.943842	-0.0288707		MIPOL1	0.338836	150779	0.591281	0.18842		HSD17B7	0.309645	137789	1	0.253045		RAB3C	0.187001	83213.7	0.144674	-0.417149		CPSF7	0.634412	282307	1	-0.100682		TRAF4	0.0516657	22990.7	0.0859148	0.277628		IL20RA	0.328471	146166	1	5.83519e-17
PCGF2	0.190649	84836.7	0.419772	0.275016		COMMD10	0.283028	125945	0.477054	0.0814279		HEATR1	0.321757	143179	0.397061	-0.273432		SMAP1	0.198955	88533.1	0.142224	-0.626105		CANT1	0.705459	313922	0.855383	-0.0195092		CDC42SE1	0.118086	52547	0.0801402	-1.41522		ST3GAL2	0.424083	188713	0.94594	0.339545		BX322234.1	0.441159	196311	0.35963	-0.379648		KCNG1	0.782114	348033	0.943707	-0.0318665		FAM169A	0.338845	150783	0.591281	0.326316		DDR2	0.309649	137791	1	0.322264		WDR36	0.186771	83111.4	0.144417	-0.654055		SEMA4A	0.634274	282245	1	-0.0635938		TP53I13	0.0516748	22994.8	0.0859293	0.339945		IL21R-AS1	0.328471	146166	1	5.83519e-17
OSCAR	0.190835	84919.5	0.420036	0.562567		AL355488.1	0.283087	125971	0.477114	1.30417		CASKIN2	0.321745	143173	0.397045	-0.235216		ARHGEF26	0.19893	88522	0.142196	-0.545268		C5	0.705405	313898	0.855363	-0.0659729		ABHD5	0.118062	52536.4	0.0801055	-1.2539		CCNF	0.424132	188735	0.945943	0.378338		GPN1	0.441056	196265	0.359525	-0.078216		DPPA4	0.781919	347946	0.943631	-0.0356628		IVNS1ABP	0.338941	150825	0.591281	0.207989		LRCH3	0.30966	137796	1	0.807349		PARVB	0.186733	83094.3	0.144375	-0.651106		DCC	0.634185	282206	1	-0.687377		APBA2	0.0516794	22996.8	0.0859366	0.295637		INSM2	0.328471	146166	1	5.83519e-17
SLC39A6	0.190949	84970.2	0.420198	0.068985		AFTPH	0.283118	125985	0.477146	0.155144		FMO5	0.321733	143168	0.397029	-0.235122		METTL7A	0.198921	88517.8	0.142186	-0.185041		ACCS	0.70536	313878	0.855346	-0.164086		LAMTOR4	0.118058	52534.5	0.0800993	-0.752341		COG2	0.424164	188749	0.945946	0.237234		IDS	0.440827	196163	0.359291	-0.0817992		PUS7L	0.781901	347938	0.943624	-0.0427063		VOPP1	0.338987	150846	0.591281	0.262828		TEAD1	0.309716	137821	1	0.553295		C9orf64	0.186728	83092.1	0.144369	-0.619147		GMNN	0.633975	282113	1	-0.224368		GCNA	0.0516879	23000.6	0.0859502	0.540883		ITGA2B	0.328471	146166	1	5.83519e-17
SNHG19	0.190953	84972	0.420204	0.100735		RGR	0.28314	125994	0.477167	0.812027		NBPF15	0.321669	143139	0.396944	-0.333661		ADHFE1	0.198891	88504.5	0.142153	-0.54917		ADAMTS17	0.705164	313791	0.855274	-0.0344413		METTL2B	0.117983	52501.4	0.0799909	-1.03033		EMSY	0.424205	188767	0.945949	0.221718		GCN1	0.440797	196150	0.359261	-0.159706		UACA	0.781698	347848	0.943544	-0.118916		CDH10	0.339244	150960	0.591281	0.382844		EBP	0.309746	137834	1	0.314165		CTNNA1	0.186719	83088	0.144359	-0.52481		MRPL32	0.633921	282089	1	-0.0969976		IQCD	0.0517274	23018.2	0.0860131	0.420715		KCNA5	0.328471	146166	1	5.83519e-17
ZNF813	0.191023	85003.1	0.420304	0.155846		C12orf76	0.283185	126014	0.477213	0.100777		RNF145	0.321354	142999	0.396527	-0.319587		SLC2A1-AS1	0.198887	88502.6	0.142148	-0.544408		XPO4	0.704983	313710	0.855207	-0.047293		KRCC1	0.117963	52492.3	0.0799609	-1.044		AL162377.1	0.424227	188777	0.94595	0.053383		AC023157.3	0.440775	196140	0.359239	-0.269086		FZD3	0.78168	347840	0.943537	-0.0751814		EGFL7	0.339325	150996	0.591281	0.168676		ITCH	0.309778	137848	1	0.378299		PLA2G4C	0.186685	83073.1	0.144322	-0.774101		RARG	0.633887	282074	1	-0.0440932		HNRNPA2B1	0.0517285	23018.6	0.0860148	0.573712		KCNA7	0.328471	146166	1	5.83519e-17
WDR17	0.19116	85064.4	0.420499	0.0819563		ELFN1	0.283562	126182	0.477598	0.130428		RPL39L	0.321248	142952	0.396386	-0.0643828		HMGCLL1	0.198871	88495.7	0.142131	-0.744941		TLCD2	0.704656	313565	0.855086	-0.0312043		GPR108	0.117936	52480.5	0.0799223	-0.689407		RIMS3	0.424366	188839	0.94596	0.214406		NFE2L2	0.440585	196056	0.359045	-0.313296		CBY1	0.781566	347789	0.943492	-0.0471459		IGFBP2	0.339418	151038	0.591281	0.529172		B3GNT4	0.309784	137851	1	0.6137		SECISBP2L	0.186591	83031.2	0.144217	-0.654881		EXTL3-AS1	0.633862	282062	1	-0.059627		ADAMTS9-AS2	0.0517636	23034.3	0.0860708	0.767599		KCNG1	0.328471	146166	1	5.83519e-17
GRM3	0.191198	85081.1	0.420552	0.111098		DHDH	0.283784	126281	0.477823	0.20668		SLCO1C1	0.321246	142951	0.396384	-0.521987		UBAP1	0.198815	88470.8	0.142069	-0.463272		ABCD2	0.704216	313369	0.854925	-0.0580904		ZNF649	0.117867	52449.7	0.0798218	-0.860002		COLGALT2	0.42448	188889	0.945969	0.307848		SIVA1	0.440475	196007	0.358933	-0.152516		SLC37A3	0.78137	347702	0.943414	-0.0538226		ELAVL2	0.339469	151060	0.591281	0.15446		NUAK2	0.309827	137870	1	0.0798188		DSN1	0.186558	83016.3	0.14418	-0.336353		RPL38	0.633689	281985	1	-0.388941		SFI1	0.0518419	23069.1	0.0861957	0.365048		KCNJ8	0.328471	146166	1	5.83519e-17
MPPED1	0.191219	85090.4	0.420582	0.721554		MUC20	0.283875	126322	0.477916	0.436928		CSPP1	0.321171	142918	0.396285	-0.240426		ELOB	0.198789	88458.9	0.14204	-0.393992		KBTBD8	0.70408	313308	0.854875	-0.0501285		YKT6	0.117832	52434.2	0.079771	-0.80985		TCF25	0.424593	188940	0.945977	0.26181		REEP1	0.440373	195961	0.358829	-0.119854		BABAM2	0.781206	347629	0.943348	-0.0456216		PPHLN1	0.339512	151080	0.591281	0.162693		SCAF11	0.309909	137906	1	0.970504		WDFY3	0.186479	82981.4	0.144092	-0.55066		AC015849.1	0.63364	281964	1	-0.139399		TOMM20	0.0518477	23071.7	0.0862048	0.440171		KCNK9	0.328471	146166	1	5.83519e-17
SMS	0.191232	85096.2	0.4206	0.246018		ATG16L1	0.284036	126393	0.47808	0.126681		AGO2	0.321162	142914	0.396273	-0.123407		CSPP1	0.19878	88455.3	0.142031	-0.601717		C10orf95	0.704049	313295	0.854863	-0.0409903		MAPKBP1	0.117794	52417.1	0.0797151	-1.20948		MAP4K3	0.424787	189026	0.945992	0.222916		YPEL1	0.440311	195934	0.358767	-0.373353		SIGLEC15	0.781145	347602	0.943323	-0.0302821		PPP6R3	0.339535	151090	0.591281	0.221133		SZT2	0.309953	137926	1	0.829575		DOCK10	0.186442	82964.8	0.144051	-0.61543		AC005775.1	0.63363	281959	1	-0.0461866		UBP1	0.0518699	23081.6	0.0862403	0.488092		KCNN1	0.328471	146166	1	5.83519e-17
TMEM143	0.191288	85121.1	0.42068	0.427717		AP1AR	0.28421	126471	0.478257	0.276244		ARL3	0.321067	142872	0.396147	-0.311267		RANBP9	0.19872	88428.6	0.141965	-0.59331		ABL2	0.704043	313292	0.854861	-0.171501		AC058791.1	0.117793	52416.7	0.0797138	-1.12112		MPZ	0.424848	189053	0.945996	0.236156		PDK4	0.440078	195830	0.35853	-0.261326		MSN	0.780851	347471	0.943205	-0.12038		DPY19L2	0.339641	151137	0.591281	0.155517		ELMO2	0.310003	137948	1	0.37035		R3HDM1	0.186438	82963.1	0.144046	-0.82954		RLBP1	0.633626	281957	1	-0.0410745		ERAP2	0.0519299	23108.3	0.086336	0.689932		KCNS1	0.328471	146166	1	5.83519e-17
NUTM2B-AS1	0.191421	85180.5	0.420869	0.0577295		PPP4C	0.284231	126480	0.478278	0.240125		RAD17	0.321058	142868	0.396135	-0.270004		KLF7	0.198719	88428.1	0.141964	-0.637978		RASGRF2	0.703994	313270	0.854843	-0.0692765		EIF4ENIF1	0.117762	52402.9	0.0796686	-1.08421		USP15	0.424997	189119	0.946007	0.308973		GALM	0.440039	195813	0.35849	-0.48752		AMIGO2	0.780778	347438	0.943175	-0.0609383		BICD1	0.339715	151170	0.591281	0.292148		TMEM98	0.310006	137949	1	0.152262		MCCC1	0.186347	82922.7	0.143946	-0.739068		OSTF1	0.633529	281914	1	-0.141276		PIM1	0.0519422	23113.8	0.0863556	0.449561		KCNS2	0.328471	146166	1	5.83519e-17
KLF5	0.191423	85181.5	0.420872	0.171092		RHEBL1	0.284495	126597	0.478546	0.28123		ARC	0.321004	142843	0.396063	-0.422507		CCDC127	0.198689	88414.5	0.14193	-0.270349		SIRT1	0.703866	313213	0.854796	-0.0346654		FAM32A	0.117755	52399.7	0.0796581	-0.620843		CCDC127	0.425095	189163	0.946014	0.168759		RGS6	0.439734	195677	0.358181	-0.617009		MAPT	0.780598	347358	0.943101	-0.0902812		ACSS2	0.339772	151195	0.591281	0.520285		CERS1	0.310092	137988	1	0.360891		ANKRD23	0.186227	82869	0.143811	-0.781683		STN1	0.633496	281899	1	-0.141202		TRMT12	0.0519451	23115.1	0.0863602	0.168037		KIF12	0.328471	146166	1	5.83519e-17
FRMD3	0.191505	85217.9	0.420989	0.376635		HDAC6	0.285033	126837	0.479094	0.0742117		ZNF607	0.320989	142837	0.396043	-0.326257		ZNF813	0.198545	88350.7	0.141772	-0.391143		ZNF77	0.703634	313110	0.854711	-0.0348483		QPCTL	0.117581	52322.6	0.0794062	-1.01903		ASNS	0.4253	189254	0.94603	0.613854		BEGAIN	0.439558	195599	0.358001	-0.0977816		ACOT8	0.780476	347304	0.943051	-0.041249		HNRNPH3	0.339782	151200	0.591281	0.378178		CNOT7	0.310136	138007	1	0.619408		GPR26	0.18622	82865.8	0.143803	-0.802525		NDUFAF7	0.633428	281869	1	-0.391344		GTPBP2	0.0519811	23131.1	0.0864176	0.176151		KIF14	0.328471	146166	1	5.83519e-17
FAM171B	0.191599	85259.6	0.421121	0.12684		TSG101	0.285129	126879	0.479191	0.0730457		ANKDD1A	0.320962	142825	0.396008	-0.393721		LINC00662	0.198533	88345.3	0.141759	-0.696502		KLHDC3	0.703323	312972	0.854597	-0.0327094		THAP2	0.117581	52322.4	0.0794056	-1.12422		RHCG	0.425696	189430	0.946059	0.0769211		TTC17	0.439518	195581	0.357961	-0.3798		AC082651.1	0.780259	347208	0.942961	-0.0379225		MTFR1	0.339842	151226	0.591281	0.227943		KLHL36	0.310145	138011	1	0.565753		YPEL4	0.186208	82860.8	0.143791	-0.336262		EBP	0.633362	281840	1	-0.0805099		EXOSC2	0.0519874	23133.9	0.0864277	0.20199		KIRREL3-AS2	0.328471	146166	1	5.83519e-17
AC079447.1	0.19167	85291.4	0.421222	0.240507		DHX33	0.285155	126891	0.479218	0.0834038		TRMT2A	0.320857	142778	0.395869	-0.222397		RAB10	0.198533	88345	0.141758	-0.552108		AKT3	0.702947	312804	0.85446	-0.0557068		COMT	0.11755	52308.6	0.0793607	-0.931835		DYNC1LI2	0.425704	189434	0.946059	0.207646		RUFY3	0.439394	195526	0.357835	-0.138385		ZFR2	0.78018	347172	0.942929	-0.0945794		RPTOR	0.33985	151230	0.591281	0.367956		ENPP1	0.310153	138015	1	0.436656		RANBP3	0.186189	82852.3	0.14377	-0.523232		ZNF79	0.63332	281821	1	-0.0552048		UNC119B	0.0520099	23143.9	0.0864635	0.287002		KISS1R	0.328471	146166	1	5.83519e-17
PDXK	0.191705	85306.9	0.421272	0.276429		OSBPL2	0.285176	126900	0.479239	0.0560583		SLC5A6	0.320718	142716	0.395685	-0.125784		DIS3L	0.198527	88342.5	0.141752	-0.683938		INTS10	0.70293	312797	0.854454	-0.102342		MSR1	0.117526	52297.9	0.0793256	-0.176146		PELO	0.425755	189457	0.946063	0.211525		UBN2	0.439237	195456	0.357676	-0.279961		CCDC106	0.780167	347166	0.942923	-0.0321494		VPS50	0.339852	151231	0.591281	0.348082		SELPLG	0.310163	138019	1	0.0971123		ZBTB41	0.185967	82753.4	0.143523	-0.745519		COL4A5	0.63284	281607	1	-0.0892156		CMTM6	0.052022	23149.3	0.0864829	0.3698		KLHL31	0.328471	146166	1	5.83519e-17
RUSC2	0.191719	85313	0.421291	0.179392		HYOU1	0.285343	126975	0.479409	0.169489		PTRH1	0.320648	142685	0.395593	-0.366606		SHC1	0.19852	88339.6	0.141744	-0.352508		KIF13B	0.702864	312767	0.854429	-0.0596119		PPP4C	0.117521	52295.5	0.0793178	-0.726459		FAM215B	0.425761	189459	0.946064	0.797979		PEAK1	0.439193	195436	0.357631	-0.263168		ZMIZ1	0.77988	347039	0.942803	-0.112998		MAPKBP1	0.33987	151239	0.591281	0.257348		UBQLN4	0.310171	138023	1	0.348888		SLC2A12	0.185912	82729.1	0.143462	-0.656019		NOLC1	0.632785	281583	1	-0.179852		PDIA6	0.0520674	23169.5	0.0865552	0.581074		KLHL33	0.328471	146166	1	5.83519e-17
CREM	0.191774	85337.3	0.421369	0.147799		SHPRH	0.28535	126978	0.479417	0.236444		PLA2G4C	0.320566	142649	0.395483	-0.306839		TTC23L	0.198331	88255.4	0.141536	-0.600996		MSS51	0.702469	312592	0.854285	-0.0626505		TOR1B	0.117511	52291.2	0.0793038	-1.01241		EPOP	0.425819	189485	0.946068	0.0935662		TVP23C	0.439142	195414	0.35758	-0.429914		C11orf72	0.77985	347025	0.94279	-0.0320763		DR1	0.339963	151280	0.591281	0.256994		SMPDL3A	0.31024	138054	1	0.10487		PHTF1	0.185856	82703.8	0.143399	-0.591197		FEN1	0.632747	281566	1	-0.0654231		ACMSD	0.0520813	23175.7	0.0865775	0.12719		KLHL34	0.328471	146166	1	5.83519e-17
LRAT	0.191788	85343.6	0.421389	0.379381		FASTKD5	0.285383	126993	0.47945	0.169522		NDRG3	0.320488	142614	0.39538	-0.196476		RNF6	0.198293	88238.4	0.141494	-0.409989		RABGGTA	0.702294	312514	0.854222	-0.0411921		UGCG	0.117489	52281.3	0.0792717	-1.12149		LTBP1	0.42631	189704	0.946104	0.17475		SMAD3	0.439075	195384	0.357512	-0.33095		MAOA	0.779792	347000	0.942766	-0.0837855		UBASH3B	0.340021	151306	0.591281	0.582162		SEH1L	0.31027	138067	1	0.301965		SLC45A4	0.185782	82671	0.143317	-0.721135		COMTD1	0.632417	281419	1	-0.24222		YIPF4	0.0520976	23182.9	0.0866035	0.543245		KLK7	0.328471	146166	1	5.83519e-17
ALS2CL	0.191873	85381.6	0.42151	0.929694		VWCE	0.28562	127098	0.479692	0.152372		GTF3C3	0.320342	142549	0.395187	-0.122648		DAP3	0.198214	88203.3	0.141407	-0.552479		AC007773.1	0.702128	312440	0.854161	-0.0753371		PCLO	0.117485	52279.4	0.0792655	-1.02188		INPP5F	0.426704	189879	0.946133	0.195436		SYNE1	0.438841	195280	0.357275	-0.134927		SPAG1	0.779711	346964	0.942732	-0.0275623		TMEM41A	0.340114	151347	0.591281	0.0616938		DDX39B	0.310352	138103	1	0.641865		DNM1	0.185649	82611.9	0.14317	-0.581152		GOLGA2	0.632383	281404	1	-0.119755		PIGP	0.0521116	23189.1	0.0866258	0.584702		KLLN	0.328471	146166	1	5.83519e-17
MSC-AS1	0.191883	85386	0.421524	0.354491		CCL2	0.28571	127138	0.479782	0.74367		CBARP	0.320267	142515	0.395088	-0.228734		RNF19A	0.198057	88133.2	0.141234	-0.675035		ACYP2	0.70206	312410	0.854136	-0.061956		AKAP8	0.117363	52225.2	0.0790888	-0.990259		CCDC40	0.426723	189888	0.946135	0.337266		DOK6	0.438804	195263	0.357238	-0.329691		PCGF5	0.779686	346953	0.942721	-0.0863795		CLCC1	0.340235	151401	0.591281	0.22642		CRNKL1	0.310426	138136	1	0.36478		R3HCC1	0.185633	82604.7	0.143152	-0.5329		CCPG1	0.632336	281383	1	-0.226801		SGSM3	0.0521133	23189.9	0.0866285	0.22375		KMT5C	0.328471	146166	1	5.83519e-17
KIF1A	0.191988	85432.9	0.421673	0.381891		CRB1	0.285774	127167	0.479848	0.0687754		AGAP6	0.320138	142458	0.394917	-0.205039		ABHD8	0.198005	88110.5	0.141178	-0.470132		AL021368.2	0.701839	312311	0.854056	-0.0366834		CLASRP	0.117361	52224.7	0.079087	-1.11929		GDPD2	0.426824	189932	0.946142	0.125282		POMT2	0.438644	195192	0.357075	-0.241927		PPP5C	0.779243	346755	0.942532	-0.0311229		YDJC	0.340623	151574	0.591281	0.13238		ENKD1	0.31055	138192	1	0.42043		C20orf194	0.185578	82580.2	0.143091	-0.796323		C21orf91	0.632103	281279	1	-0.239938		PDP2	0.0521168	23191.5	0.0866341	0.817423		KRT17	0.328471	146166	1	5.83519e-17
GOLGA6L4	0.1921	85482.6	0.421831	0.671435		AC093525.6	0.285867	127208	0.479942	0.110256		MB21D2	0.320133	142456	0.394911	-0.217773		SSBP3	0.197918	88071.6	0.141082	-0.650565		PI4KA	0.701676	312239	0.853997	-0.0709547		POMGNT2	0.117265	52182	0.0789478	-1.10404		FNBP1	0.426858	189947	0.946145	0.220872		AADAT	0.438493	195125	0.356923	-0.0838397		XPO5	0.779217	346744	0.942521	-0.0364312		LSM14A	0.340667	151593	0.591281	0.225477		SURF6	0.310614	138220	1	0.605307		KLHL18	0.185367	82486.3	0.142857	-0.449133		ISOC2	0.632023	281244	1	-0.0638346		TANK	0.0521601	23210.7	0.0867032	0.778217		KRT31	0.328471	146166	1	5.83519e-17
POLR3H	0.192219	85535.6	0.421999	0.218631		NMT2	0.286521	127499	0.480607	0.0818308		CCSER1	0.32011	142446	0.394881	-0.225973		DCAF7	0.197899	88063.2	0.141062	-0.574948		HSCB	0.701619	312214	0.853976	-0.0564571		POMZP3	0.117258	52178.5	0.0789366	-0.889956		NEK6	0.426992	190007	0.946155	0.177357		FHIT	0.438439	195101	0.356868	-0.156668		UNC5D	0.779104	346694	0.942473	-0.165853		LIN9	0.340755	151633	0.591281	0.146933		GRAMD1C	0.310711	138263	1	0.391946		CCDC137	0.185168	82397.8	0.142637	-0.440431		PA2G4	0.631921	281199	1	-0.165532		SPRED1	0.0521638	23212.4	0.086709	0.362218		LCN15	0.328471	146166	1	5.83519e-17
LRRC41	0.192223	85537.2	0.422004	0.112212		KIAA0930	0.286625	127545	0.480713	0.275294		N4BP2	0.320031	142411	0.394776	-0.227903		POLR3C	0.197827	88031.2	0.140983	-0.571912		MGST2	0.701314	312078	0.853865	-0.0746046		GULP1	0.117244	52172.5	0.078917	-1.00234		AL121989.1	0.427111	190060	0.946163	0.190179		SPIDR	0.438133	194965	0.356558	-0.275117		BSN	0.778905	346605	0.942387	-0.0535909		RHOQ	0.340785	151646	0.591281	0.375606		EIF2B3	0.310819	138311	1	0.334946		ALKBH5	0.185147	82388.6	0.142614	-0.577054		AP1M1	0.631756	281125	1	-0.11695		RACGAP1	0.0522069	23231.5	0.0867778	0.0749576		LCTL	0.328471	146166	1	5.83519e-17
VWCE	0.192273	85559.6	0.422076	0.469732		NMU	0.286645	127554	0.480733	0.359078		ABCG4	0.319988	142391	0.394719	-0.1329		ATG4C	0.19781	88023.6	0.140964	-0.567724		THNSL2	0.701221	312037	0.853832	-0.0073384		PRDM11	0.117237	52169.2	0.0789063	-1.21255		BCAP29	0.427129	190068	0.946165	0.191139		SLC12A9	0.438091	194946	0.356516	-0.0766411		AKR1C3	0.778498	346424	0.942209	-0.06208		TRIB3	0.340825	151664	0.591281	0.0540763		MTMR10	0.310829	138316	1	0.654988		KIAA1324L	0.185133	82382.1	0.142598	-0.653072		KCNIP2	0.631574	281044	1	-0.156197		EEF2K	0.0522108	23233.3	0.0867841	0.595546		LDHD	0.328471	146166	1	5.83519e-17
ZCCHC24	0.192352	85594.6	0.422187	0.124121		SYNDIG1	0.28679	127619	0.480881	1.02654		VPS45	0.31994	142370	0.394656	-0.239163		NRGN	0.197795	88016.9	0.140948	-0.690667		NTRK3	0.700659	311786	0.853628	-0.310206		ARFGAP1	0.117216	52160.1	0.0788768	-0.946167		B4GALT3	0.427372	190176	0.946183	0.196217		STXBP5	0.438071	194937	0.356496	-0.32896		SDCBP2	0.778253	346315	0.942101	-0.0666433		ANKZF1	0.340825	151664	0.591281	0.226361		DYNC2H1	0.310888	138342	1	0.367772		AMN1	0.185037	82339.6	0.142492	-0.654071		MMP23B	0.631407	280970	1	-0.081213		ARMC1	0.0522122	23233.9	0.0867863	0.352992		LGALS7	0.328471	146166	1	5.83519e-17
CHST12	0.192391	85612.2	0.422242	0.175179		NYNRIN	0.286866	127653	0.480958	0.166108		HSPA12A	0.31994	142370	0.394655	-0.360913		RFC5	0.197781	88010.7	0.140933	-0.510484		BLM	0.700564	311744	0.853594	-0.100666		TMEM243	0.117208	52156.3	0.0788643	-1.09585		MAPKBP1	0.427463	190217	0.94619	0.249003		AP2A2	0.438062	194933	0.356487	-0.139556		KIF26B	0.778136	346263	0.942049	-0.0491292		RAD23B	0.340905	151699	0.591281	0.165678		TTC25	0.310891	138344	1	0.273717		C2CD2	0.184943	82297.7	0.142388	-0.698176		STX4	0.631361	280949	1	-0.0563733		TGFB1	0.052228	23241	0.0868115	0.494944		LIFR-AS1	0.328471	146166	1	5.83519e-17
ASCC1	0.192397	85615	0.422251	0.286845		ASB7	0.286877	127658	0.48097	0.186085		TMEM158	0.319881	142344	0.394577	-0.296311		RNF175	0.197771	88006.3	0.140922	-0.717239		DYRK3	0.700387	311665	0.85353	-0.0490412		DHX37	0.117181	52144.6	0.0788261	-0.913935		HIGD2A	0.427515	190240	0.946193	0.647918		INSIG1	0.438012	194911	0.356436	-0.435235		RASSF1	0.778061	346229	0.942015	-0.0808054		GHDC	0.340966	151726	0.591281	0.161612		STPG1	0.310955	138372	1	0.28703		GPRASP1	0.184911	82283.4	0.142353	-0.591555		MIEF1	0.631326	280934	1	-0.0930205		KAT8	0.0522304	23242	0.0868153	0.44855		LINC00427	0.328471	146166	1	5.83519e-17
MYT1	0.192515	85667.2	0.422417	0.144437		CDC42EP1	0.287397	127889	0.481498	0.577405		RGPD2	0.319846	142328	0.394532	-0.382457		CLOCK	0.197761	88001.9	0.140911	-0.583112		IPO8	0.700345	311646	0.853515	-0.0466673		ZNF552	0.117146	52128.8	0.0787749	-1.15654		MIDN	0.427856	190392	0.946219	0.179467		MAP3K10	0.437902	194862	0.356326	-0.274542		SLC27A1	0.777749	346091	0.941876	-0.0459163		ZKSCAN8	0.340973	151730	0.591281	0.412806		MAP7D3	0.310973	138380	1	0.153327		AC090114.2	0.184739	82207.1	0.142164	-0.155426		ERICH2	0.631292	280919	1	-0.124969		ZNF670	0.0522368	23244.8	0.0868255	0.0966773		LINC00449	0.328471	146166	1	5.83519e-17
UAP1L1	0.192536	85676.7	0.422447	0.164661		AC016831.5	0.287405	127892	0.481507	1.98101		MTFR1	0.319838	142325	0.394521	-0.345187		PID1	0.197625	87941.1	0.140761	-0.842817		RIDA	0.70032	311635	0.853506	-0.0806136		PLA2G7	0.117138	52125.4	0.0787639	-1.1551		ZNF799	0.427869	190397	0.94622	0.140394		PLEKHA5	0.437731	194786	0.356153	-0.229056		ANXA6	0.777676	346058	0.941843	-0.094858		FTCD	0.341006	151744	0.591281	0.367648		COX19	0.310975	138381	1	0.676193		MSS51	0.184554	82124.8	0.141959	-0.741267		AC004816.1	0.631224	280888	1	-0.197707		FBLN7	0.0522521	23251.6	0.0868499	0.39162		LINC00488	0.328471	146166	1	5.83519e-17
NEMF	0.192608	85708.8	0.422549	0.113947		AP2M1	0.287438	127907	0.48154	0.278179		PAOX	0.319722	142273	0.394367	-0.24354		PGD	0.197604	87931.8	0.140739	-0.434723		LINC01990	0.70026	311609	0.853484	-0.0458678		MRPS18B	0.117101	52108.9	0.0787102	-0.830004		NDUFAF7	0.428065	190484	0.946234	0.226228		NPAT	0.437717	194780	0.356139	-0.34775		AC008610.1	0.777646	346045	0.941829	-0.061732		TRMT44	0.341043	151761	0.591281	0.483855		RBFADN	0.31102	138401	1	0.568378		IFT172	0.184516	82107.6	0.141917	-0.666067		TMC5	0.63118	280869	1	-0.0617784		MASP1	0.0522661	23257.9	0.0868723	0.197375		LINC00507	0.328471	146166	1	5.83519e-17
CHD4	0.192629	85718	0.422578	0.12994		VGLL4	0.287544	127954	0.481648	0.0759971		AP1AR	0.319604	142220	0.394211	-0.329794		GLB1L3	0.197585	87923.3	0.140718	-0.595929		PIGK	0.700239	311599	0.853477	-0.121189		ARHGEF10L	0.117094	52105.6	0.0786994	-1.1857		TMX1	0.428098	190500	0.946237	0.213291		DCP2	0.437675	194761	0.356097	-0.216367		CCDC160	0.777526	345991	0.941775	-0.0177755		SLC13A3	0.341059	151768	0.591281	0.597448		NKIRAS2	0.311159	138463	1	0.462846		RING1	0.184432	82070.3	0.141824	-0.692214		TMEM229A	0.630907	280747	1	-0.0620674		TP53INP1	0.052274	23261.4	0.0868849	0.729815		LINC00562	0.328471	146166	1	5.83519e-17
RPH3A	0.192747	85770.7	0.422745	0.370729		PKIG	0.287793	128065	0.4819	0.0628936		RAPGEF2	0.319479	142165	0.394046	-0.17725		NCOA7	0.197547	87906.5	0.140677	-0.515201		NECTIN2	0.699969	311479	0.853379	-0.0416147		SYT3	0.117031	52077.5	0.0786082	-0.608579		FBXL8	0.428145	190520	0.94624	0.318898		SMARCB1	0.437653	194751	0.356074	-0.148516		UVSSA	0.777213	345852	0.941633	-0.100161		ARL8A	0.341097	151785	0.591281	0.237333		DUSP18	0.311176	138470	1	0.382942		ZNHIT2	0.184254	81991.4	0.141629	-0.0772962		AC097532.2	0.630812	280705	1	-0.0393872		CENPT	0.0522877	23267.5	0.0869069	0.270686		LINC00608	0.328471	146166	1	5.83519e-17
U62317.3	0.192841	85812.4	0.422877	0.580399		CASP6	0.288139	128219	0.482252	0.228236		NUDT7	0.319334	142100	0.393854	-0.379097		AC110491.1	0.197445	87860.9	0.140565	-0.274236		CORO7	0.699763	311388	0.853305	-0.0740454		RNF13	0.116958	52044.9	0.0785023	-1.1805		TUBG1	0.428329	190602	0.946254	0.283392		MICAL3	0.437368	194625	0.355787	-0.295874		FAM169A	0.77719	345842	0.941622	-0.0698943		NUBP1	0.341184	151823	0.591281	0.15791		ABCF2	0.311184	138474	1	0.220732		CRMP1	0.184121	81932.1	0.141482	-0.606916		TSTD1	0.630722	280665	1	-0.246991		DTX3	0.0522935	23270.1	0.086916	0.549414		LINC00636	0.328471	146166	1	5.83519e-17
SS18L1	0.192868	85824.3	0.422915	0.211063		GPR61	0.288236	128262	0.482351	0.0559304		OTUB1	0.319229	142054	0.393716	-0.168356		SMPDL3A	0.197428	87853.4	0.140546	-0.396042		HDAC9	0.699731	311373	0.853293	-0.0614589		TSC22D2	0.116829	51987.8	0.0783169	-1.14619		USP24	0.428349	190611	0.946255	0.194738		DST	0.437368	194624	0.355787	-0.171052		ARSJ	0.777189	345842	0.941622	-0.0244005		PRDM16	0.341261	151858	0.591281	0.771025		ZNF417	0.311186	138475	1	0.489659		STIM1	0.184088	81917.1	0.141445	-0.44577		WDR83	0.63067	280642	1	-0.0291814		LINC01152	0.0523164	23280.3	0.0869526	0.0849149		LINC00642	0.328471	146166	1	5.83519e-17
PARVG	0.192938	85855.7	0.423015	1.0839		SMARCAD1	0.288359	128317	0.482476	0.114061		AL354696.2	0.319094	141993	0.393537	-0.455283		SCN3A	0.197424	87851.7	0.140542	-0.53675		SGF29	0.699533	311285	0.853222	-0.0351668		ADAP1	0.116825	51986	0.078311	-0.781003		NCBP1	0.428533	190693	0.946269	0.206961		SPOUT1	0.43732	194603	0.355738	-0.108972		RFC5	0.77697	345744	0.941521	-0.0333611		ORAI2	0.341264	151859	0.591281	0.513922		HTATIP2	0.311225	138492	1	0.322321		GTF2E1	0.184012	81883.5	0.141362	-0.717911		PLCB2	0.630581	280602	1	-0.0617363		BANF1	0.0523562	23298	0.0870161	0.355332		LINC00644	0.328471	146166	1	5.83519e-17
LINGO1	0.192959	85864.8	0.423044	0.656796		ZFC3H1	0.288411	128340	0.482529	0.111775		BIN2	0.31898	141943	0.393387	-0.201082		SF3B3	0.197369	87827.2	0.140482	-0.512274		GPR62	0.69925	311159	0.853121	-0.0191103		TMEM65	0.116802	51975.8	0.078278	-1.04581		USP47	0.428934	190871	0.946298	0.228283		CACNA1I	0.437247	194570	0.355665	-0.33075		MBOAT2	0.776643	345598	0.94137	-0.0972073		TMEM170A	0.341319	151884	0.591281	0.10599		ZNF764	0.311302	138526	1	0.329334		WASHC2A	0.183978	81868.3	0.141324	-0.485001		NPEPL1	0.630543	280585	1	-0.241261		ZNF260	0.0523597	23299.5	0.0870217	0.352558		LINC00683	0.328471	146166	1	5.83519e-17
FMO5	0.193006	85885.8	0.42311	0.622659		HMG20B	0.288434	128350	0.482552	0.0917244		ATL1	0.318966	141937	0.393368	-0.276613		CALR	0.197348	87818	0.140459	-0.439178		AL117335.1	0.699218	311145	0.853109	-0.0249897		METTL26	0.116782	51966.9	0.078249	-0.728587		MRPL47	0.42897	190888	0.946301	0.199952		CRNKL1	0.437158	194531	0.355576	-0.31185		TMEM256	0.776616	345586	0.941357	-0.151022		KIAA0930	0.341397	151918	0.591281	0.427327		WDCP	0.311361	138553	1	0.21163		TAB3	0.183973	81866	0.141318	-0.656931		ZNF510	0.630448	280543	1	-0.204376		NEK10	0.0523744	23306.1	0.0870451	0.395242		LINC00839	0.328471	146166	1	5.83519e-17
ADK	0.19329	86012.3	0.42351	0.144286		ATP8B2	0.288468	128365	0.482587	0.196084		SHC1	0.318941	141926	0.393335	-0.151145		GFOD1	0.19732	87805.3	0.140428	-0.55778		LILRA2	0.699173	311125	0.853093	-0.0349963		DPCD	0.1167	51930.2	0.0781301	-1.22389		TANGO6	0.429112	190950	0.946312	0.256024		PVALB	0.436951	194439	0.355367	-0.511146		MOB3A	0.776447	345511	0.941278	-0.040535		AC005046.1	0.341432	151934	0.591281	0.0950652		RAB3GAP1	0.311382	138562	1	0.521848		WIPF1	0.183971	81865.2	0.141316	-0.18058		SCN11A	0.630317	280485	1	-0.167278		NUDT9	0.0523752	23306.4	0.0870465	0.522186		LINC00887	0.328471	146166	1	5.83519e-17
NEK9	0.193328	86028.8	0.423563	0.131318		CTTN	0.288555	128404	0.482675	0.250835		MTA2	0.318917	141915	0.393304	-0.107419		OLMALINC	0.197271	87783.7	0.140375	-0.346962		SLC36A4	0.699086	311086	0.853062	-0.0828524		MRPL52	0.116658	51911.5	0.0780695	-0.655028		ARHGAP23	0.429345	191054	0.946329	0.280212		DBI	0.436933	194431	0.355348	-0.256609		PRDM15	0.776014	345318	0.941075	-0.0741497		SOS2	0.341478	151954	0.591281	0.217588		AP3S2	0.311383	138563	1	0.529111		AP2A2	0.183941	81851.7	0.141283	-0.58882		ZNF75A	0.630237	280449	1	-0.172521		SLC32A1	0.0523808	23309	0.0870555	0.262823		LINC00900	0.328471	146166	1	5.83519e-17
BTBD7	0.193452	86084.4	0.423738	0.140338		SPON1	0.288802	128514	0.482926	0.25968		KANSL1	0.318867	141893	0.393238	-0.256083		SWI5	0.197212	87757.6	0.140311	-0.40483		ZNF430	0.699071	311080	0.853056	-0.094409		CLEC2L	0.11665	51908.1	0.0780586	-1.35341		CSF1	0.429356	191059	0.94633	0.339155		ZNF561	0.436712	194333	0.355127	-0.275573		STAR	0.775967	345297	0.941052	-0.0317788		AGAP1	0.341534	151979	0.591281	0.419618		TM9SF1	0.31148	138605	1	0.236486		C3orf62	0.183725	81755.8	0.141046	-0.576993		MIR22HG	0.6302	280433	1	-0.0423126		ZMPSTE24	0.0523855	23311	0.0870629	0.506614		LINC00951	0.328471	146166	1	5.83519e-17
LRRC61	0.193645	86169.9	0.424009	0.205915		GRM8	0.288895	128556	0.483021	0.423719		KCNA5	0.318801	141863	0.39315	-0.144494		CD53	0.19721	87756.4	0.140308	-0.247313		GAL3ST4	0.698954	311028	0.853014	-0.0487565		MAPK13	0.116645	51905.9	0.0780515	-0.968014		PRKCZ	0.429389	191074	0.946332	0.359461		TNFRSF19	0.436682	194319	0.355096	-0.396045		AC107464.3	0.775727	345191	0.940939	-0.0612895		SLC2A1-AS1	0.341678	152043	0.591281	0.480731		ZNF701	0.311482	138606	1	0.619443		FDPS	0.183702	81745.6	0.141021	-0.455741		RIIAD1	0.630105	280390	1	-0.0479713		STK10	0.0523907	23313.3	0.0870712	0.397625		LINC00957	0.328471	146166	1	5.83519e-17
PARP6	0.193714	86201	0.424107	0.0931899		NPAT	0.288977	128592	0.483104	0.124026		ITSN2	0.318116	141558	0.392246	-0.21667		N4BP1	0.197145	87727.5	0.140237	-0.554118		VWA5B2	0.698757	310940	0.852944	-0.123018		API5	0.116623	51896.1	0.0780196	-1.2037		STK25	0.429669	191199	0.946353	0.177766		C2orf80	0.43661	194287	0.355024	-0.35163		AGAP4	0.775713	345185	0.940932	-0.0352088		CLPP	0.341681	152045	0.591281	0.326601		RPA1	0.311577	138649	1	0.49175		ZNF701	0.18365	81722.5	0.140964	-0.898515		GNA13	0.629807	280258	1	-0.369713		MFN2	0.0524163	23324.7	0.0871121	0.445647		LINC00958	0.328471	146166	1	5.83519e-17
AGFG2	0.193741	86212.7	0.424144	0.334431		SCN9A	0.289005	128604	0.483133	0.516615		CCDC122	0.31806	141533	0.392172	-0.550489		UFD1	0.19708	87698.8	0.140167	-0.580629		ZNF3	0.698266	310721	0.852768	-0.0640027		MYBBP1A	0.116613	51891.7	0.0780055	-1.0717		TBCC	0.429672	191200	0.946353	0.141049		NKAPL	0.436565	194267	0.354978	-0.2359		YES1	0.775692	345175	0.940922	-0.0765065		CNPY4	0.341817	152105	0.591281	0.162351		WFS1	0.311601	138659	1	0.318524		TXNL4B	0.183588	81694.7	0.140895	-0.913972		HTR4	0.629423	280087	1	-0.45284		LIPE	0.0524501	23339.8	0.0871661	0.339077		LINC00971	0.328471	146166	1	5.83519e-17
AC026790.1	0.193749	86216.6	0.424156	0.0790008		CRMP1	0.28935	128758	0.483483	0.1387		SNHG7	0.318027	141519	0.392128	-0.251288		ASIC2	0.197071	87694.5	0.140157	-0.795493		EVL	0.698184	310685	0.852739	-0.192357		TNFRSF21	0.116604	51887.7	0.0779926	-1.06636		PRR12	0.429777	191246	0.946361	0.195988		NCKAP1	0.436523	194248	0.354936	-0.184799		SIPA1L1	0.775661	345161	0.940907	-0.0780671		HIVEP1	0.342009	152191	0.591281	0.385164		C5orf24	0.311647	138680	1	0.802996		USP31	0.183538	81672.6	0.14084	-0.664722		LIPE	0.629362	280060	1	-0.0422132		LINC01122	0.0524898	23357.4	0.0872295	0.252106		LINC01007	0.328471	146166	1	5.83519e-17
CCDC34	0.193845	86259.1	0.42429	0.187095		CTDSPL	0.289373	128768	0.483506	0.343377		IKBKG	0.317978	141497	0.392064	-0.164379		RUNDC3B	0.19704	87681	0.140124	-0.785429		MMP15	0.698109	310651	0.852712	-0.0440592		IGF2R	0.116518	51849.4	0.0778685	-1.35887		HMCES	0.429929	191314	0.946372	0.172665		SNTA1	0.436345	194169	0.354758	-0.194273		UTP4	0.77546	345072	0.94081	-0.0384764		KYAT1	0.342077	152221	0.591281	0.252611		PANK1	0.311654	138683	1	0.267522		ATG2A	0.183533	81670.2	0.140834	-0.794075		FGD6	0.629106	279946	1	-0.257409		GPLD1	0.0525386	23379.1	0.0873074	0.348012		LINC01018	0.328471	146166	1	5.83519e-17
ZNF781	0.194017	86335.8	0.424532	0.331674		KLHDC4	0.289587	128863	0.483723	0.301465		ZNF219	0.317883	141455	0.391938	-0.14504		KAT2A	0.197007	87666.2	0.140087	-0.345915		WDR34	0.698105	310650	0.852711	-0.068604		SAMD4A	0.116468	51827.2	0.0777965	-1.39416		GLB1L2	0.429984	191339	0.946376	0.0468079		BCL3	0.436127	194072	0.354538	-0.0829638		COL9A3	0.775153	344935	0.940662	-0.0278138		UTP11	0.342082	152223	0.591281	0.0655389		LRRC38	0.311661	138686	1	0.109691		GNAI2	0.183349	81588.6	0.140633	-0.219371		RAB4B	0.628986	279893	1	-0.352121		STK36	0.0525388	23379.2	0.0873077	0.455452		LINC01068	0.328471	146166	1	5.83519e-17
LSM14B	0.194035	86343.7	0.424557	0.0940747		PHC1	0.289675	128903	0.483813	0.192108		EI24	0.317842	141437	0.391884	-0.129205		PDGFC	0.197006	87665.7	0.140086	-0.481201		AC009163.7	0.698064	310631	0.852696	-0.0404269		FAIM2	0.116438	51813.6	0.0777528	-0.971956		ARHGEF12	0.430086	191384	0.946384	0.230717		DUS3L	0.436078	194050	0.354489	-0.270926		DUSP14	0.775144	344931	0.940658	-0.0433392		ZNF439	0.342108	152234	0.591281	0.219103		ZNF791	0.311676	138693	1	0.792637		CORO6	0.183335	81582.1	0.140617	-0.843413		NAT9	0.628859	279836	1	-0.143477		NDST1	0.0525766	23396.1	0.0873682	0.301956		LINC01123	0.328471	146166	1	5.83519e-17
POLE3	0.194053	86351.5	0.424582	0.150374		SH3BGRL2	0.289811	128963	0.483951	0.199891		PITRM1	0.317775	141407	0.391795	-0.244831		INF2	0.196944	87638	0.140018	-0.516181		PDLIM5	0.697913	310564	0.852642	-0.0239292		AP1M1	0.116386	51790.8	0.077679	-1.1427		AC120053.1	0.430127	191402	0.946387	0.157412		SMARCD2	0.435991	194012	0.354402	-0.284862		ZNF527	0.7745	344645	0.940342	-0.0677337		TMEM235	0.342114	152237	0.591281	0.349712		MTERF3	0.311785	138741	1	0.303913		EXT2	0.183038	81450	0.140291	-0.75712		DNAH5	0.628687	279759	1	-0.0636827		IFITM2	0.0525878	23401.1	0.0873861	0.862255		LINC01133	0.328471	146166	1	5.83519e-17
PSMD2	0.194387	86500.2	0.42505	0.133697		PTPRC	0.289933	129017	0.484075	0.664644		ZNF497	0.317093	141103	0.390897	-0.332227		LAGE3	0.196878	87608.9	0.139947	-0.401575		MIF4GD	0.697902	310559	0.852638	-0.0623726		AC078909.2	0.116379	51787.3	0.0776676	-0.961584		FA2H	0.430324	191490	0.946402	0.25662		PTGR2	0.435986	194010	0.354397	-0.226723		PPP2R3B	0.774075	344456	0.940132	-0.0304998		FAM222B	0.3422	152275	0.591281	0.263727		CFLAR	0.311817	138755	1	1.13551		KDM6A	0.183029	81445.9	0.140281	-0.5907		CSNK1E	0.628635	279736	1	-0.142066		ADGRA3	0.0525905	23402.2	0.0873903	0.393176		LINC01152	0.328471	146166	1	5.83519e-17
PDSS2	0.194741	86657.7	0.425546	0.157552		TOPORS	0.290052	129070	0.484196	0.169612		TMEM106A	0.316984	141055	0.390752	-0.118511		ACAT1	0.19685	87596.2	0.139916	-0.532933		EIF3F	0.697884	310551	0.852632	-0.156885		B3GNT5	0.116362	51780.1	0.0776445	-1.45238		COL16A1	0.430513	191574	0.946416	0.249996		C11orf96	0.435568	193823	0.353977	-0.122712		ACACB	0.774058	344448	0.940123	-0.121939		ZNF582-AS1	0.342248	152297	0.591281	0.129297		CHID1	0.311839	138765	1	0.317		TWSG1	0.182943	81407.9	0.140187	-0.59623		PLEC	0.628624	279731	1	-0.137624		RCN2	0.0526215	23416	0.0874398	0.515811		LINC01164	0.328471	146166	1	5.83519e-17
LINC01268	0.194766	86669	0.425582	0.621279		DAG1	0.290415	129232	0.484565	0.104398		DCUN1D4	0.316936	141034	0.39069	-0.311328		PIGB	0.196781	87565.5	0.139841	-0.742886		AC025580.3	0.697636	310441	0.852543	-0.027818		FAM20C	0.116244	51727.3	0.077474	-1.319		MON1A	0.430526	191580	0.946417	0.147631		ROCK1	0.435493	193790	0.353903	-0.252803		KCNJ2	0.773759	344315	0.939973	-0.0805801		NRROS	0.342303	152322	0.591281	0.0678942		PLK3	0.311856	138773	1	0.27152		NUP210	0.182861	81371.1	0.140097	-0.593434		GPR27	0.628608	279724	1	-0.197402		PIP4K2B	0.0526648	23435.3	0.087509	0.416361		LINC01189	0.328471	146166	1	5.83519e-17
MRPS14	0.194812	86689.4	0.425646	0.15018		AC025569.1	0.290416	129232	0.484566	0.312791		ST13	0.316914	141023	0.39066	-0.0904802		ZNF692	0.196772	87561.6	0.139832	-0.518277		KLF16	0.697604	310427	0.852532	-0.0791312		RCCD1	0.116213	51713.8	0.0774303	-1.03881		JAK1	0.430542	191587	0.946418	0.165175		RASGEF1C	0.435453	193772	0.353863	-0.601148		AC069224.1	0.773755	344313	0.939971	-0.0163278		NYAP1	0.342316	152327	0.591281	0.496447		CHKA	0.312031	138851	1	0.764975		MRPS6	0.182709	81303.8	0.139931	-0.28682		VDR	0.628483	279669	1	-0.0554522		EIF2AK3	0.05267	23437.6	0.0875174	0.52552		LINC01209	0.328471	146166	1	5.83519e-17
CNNM2	0.194815	86690.6	0.425649	0.212559		CNTN2	0.290807	129406	0.484963	0.960426		IBA57	0.31691	141022	0.390655	-0.055208		CALD1	0.196738	87546.3	0.139794	-0.516199		BCKDK	0.697393	310333	0.852457	-0.0408624		PILRB	0.116194	51705.3	0.0774029	-1.61292		NUAK2	0.430559	191595	0.946419	0.22755		GLI3	0.435443	193768	0.353852	-0.41547		ELOVL1	0.773546	344220	0.939866	-0.0317048		CRTC2	0.342447	152385	0.591281	0.430325		PLAUR	0.312086	138875	1	0.402772		NAV1	0.182656	81280.3	0.139873	-0.622914		RPRML	0.628388	279626	1	-0.0300809		ABCF3	0.052675	23439.9	0.0875254	0.196356		LINC01235	0.328471	146166	1	5.83519e-17
TOM1L2	0.194973	86760.8	0.42587	0.174445		NOP53	0.291087	129531	0.485247	0.267705		GPR6	0.316887	141011	0.390625	-0.34323		RAB12	0.19669	87525.2	0.139743	-0.47094		HOPX	0.697343	310310	0.852439	-0.0558225		AC008124.1	0.116194	51705	0.0774019	-0.98113		STK10	0.430655	191637	0.946426	0.198778		SF3B1	0.435433	193763	0.353843	-0.203912		CALCOCO2	0.773406	344158	0.939795	-0.0620061		TRIP11	0.34245	152387	0.591281	0.185272		AL662844.4	0.312154	138905	1	0.202856		ACCS	0.182492	81207.2	0.139694	-0.704569		EMC10	0.628359	279613	1	-0.0579206		EMILIN1	0.0527159	23458.1	0.0875908	0.423328		LINC01305	0.328471	146166	1	5.83519e-17
N4BP3	0.194989	86768.1	0.425893	0.0764868		UBE2J2	0.291389	129665	0.485554	0.120433		DUSP16	0.316886	141011	0.390624	-0.248437		EAPP	0.196631	87498.7	0.139678	-0.465926		HTR2A	0.697335	310307	0.852436	-0.101163		UNC5B	0.116138	51680.2	0.077322	-0.241288		MIEF2	0.430768	191687	0.946435	0.108654		UCK1	0.435409	193753	0.353819	-0.202886		CAMK2B	0.77321	344071	0.939695	-0.060948		DSCAML1	0.342591	152450	0.591281	0.357961		NABP1	0.31222	138935	1	0.258989		RAD50	0.182295	81119.2	0.139477	-0.668215		MGAT4A	0.628149	279520	1	-0.164841		MVD	0.0527536	23474.8	0.087651	0.587313		LINC01351	0.328471	146166	1	5.83519e-17
SMIM1	0.19501	86777.5	0.425923	0.202714		MYEF2	0.291498	129714	0.485665	0.0746861		SREK1IP1	0.316721	140937	0.390406	-0.207824		ANKRD20A2	0.196603	87486.3	0.139648	-0.288491		ELMOD3	0.697153	310226	0.852372	-0.0473785		KIF1C	0.116121	51672.9	0.0772984	-0.768281		FBXO31	0.430819	191710	0.946438	0.217305		NUP188	0.435343	193723	0.353752	-0.224456		PTDSS2	0.772663	343827	0.939414	-0.0775118		KRI1	0.342643	152473	0.591281	0.65596		PDIA2	0.312358	138996	1	0.707895		ACSL4	0.182198	81076.4	0.139372	-0.760261		TAF8	0.627824	279376	1	-0.0398257		ALKBH5	0.0527578	23476.7	0.0876578	0.612684		LINC01431	0.328471	146166	1	5.83519e-17
MFSD3	0.195123	86828	0.426081	0.38708		PTAFR	0.291855	129872	0.486026	0.31134		TBC1D2	0.316647	140905	0.390308	-0.402714		PLEKHM2	0.196582	87476.9	0.139625	-0.415722		POLK	0.697107	310206	0.852355	-0.0503499		UNC13C	0.116105	51665.4	0.0772744	-0.95073		DCBLD2	0.430986	191785	0.946451	0.233628		NDUFAF2	0.435284	193697	0.353693	-0.257027		PLA2G6	0.772596	343797	0.939379	-0.0656474		SMIM10	0.342679	152489	0.591281	0.158316		CASKIN2	0.312377	139004	1	0.247538		IWS1	0.182131	81046.7	0.139299	-0.729088		CTSF	0.627789	279360	1	-0.205772		CERS1	0.0527619	23478.5	0.0876643	0.222664		LINC01503	0.328471	146166	1	5.83519e-17
EIF2S1	0.195133	86832	0.426094	0.125885		CCDC137	0.291932	129907	0.486105	0.121383		ASL	0.316612	140889	0.390263	-0.106356		AC006148.1	0.196555	87465	0.139596	-0.663178		INTS13	0.697084	310196	0.852347	-0.116153		ZNF274	0.116101	51663.7	0.0772687	-1.01036		CCDC115	0.431072	191823	0.946457	0.204372		TIMM17B	0.435135	193631	0.353544	-0.129955		LRCH1	0.772476	343744	0.939317	-0.0753401		SELENOO	0.342703	152499	0.591281	0.274835		ZC3HC1	0.312381	139007	1	0.206454		P2RY11	0.182088	81027.3	0.139252	-0.609333		LAMTOR5	0.627788	279359	1	-0.166834		ELOVL1	0.0527818	23487.4	0.0876961	0.234975		LINC01521	0.328471	146166	1	5.83519e-17
RGS1	0.195167	86847.3	0.426142	0.572688		CTU1	0.292255	130050	0.486432	0.223864		PPIP5K1	0.31631	140755	0.389865	-0.277423		AFAP1	0.196544	87460.1	0.139584	-0.705667		SHPK	0.697001	310159	0.852318	-0.0654155		2025-03-09	0.116096	51661.3	0.0772612	-0.721531		2025-03-06	0.431404	191970	0.946482	0.18342		PLXDC1	0.435016	193578	0.353425	-0.274154		SPATS2L	0.772385	343703	0.939269	-0.102499		UIMC1	0.342735	152514	0.591281	0.236579		CHPT1	0.312384	139008	1	0.624668		HYKK	0.182085	81026.2	0.139249	-0.562012		IGDCC3	0.62758	279267	1	-0.0464981		PCDHB4	0.0527885	23490.4	0.0877068	0.279149		LINC01547	0.328471	146166	1	5.83519e-17
SYNGAP1	0.195334	86921.7	0.426375	0.443567		RABGAP1L	0.292429	130128	0.486609	0.085413		EDEM3	0.316275	140739	0.389819	-0.128187		RASGRP3	0.19654	87458.2	0.13958	-0.409247		AC245033.2	0.696649	310002	0.852193	-0.0398805		AC006058.1	0.11604	51636.6	0.0771816	-0.963049		MBOAT2	0.431429	191982	0.946484	0.350189		BET1	0.434978	193561	0.353387	-0.36423		ATCAY	0.772275	343655	0.939212	-0.0244169		ADCYAP1R1	0.342778	152533	0.591281	0.161042		TAF1B	0.312411	139020	1	0.331956		TRAPPC6A	0.182077	81022.6	0.13924	-0.829408		BANF1	0.627512	279237	1	-0.0872213		ABCA1	0.052815	23502.1	0.0877492	0.848447		LINC01574	0.328471	146166	1	5.83519e-17
AL157700.1	0.195339	86923.8	0.426382	0.151098		SLC22A14	0.292443	130134	0.486623	0.32543		ZBTB39	0.316255	140730	0.389792	-0.139546		SLC35F2	0.196473	87428.5	0.139507	-0.546569		AC139795.2	0.696414	309897	0.85211	-0.091268		UPF1	0.115909	51578.4	0.076994	-1.2397		TARSL2	0.431611	192063	0.946497	0.189729		ZDBF2	0.434932	193540	0.353341	-0.327546		DYRK1A	0.772091	343573	0.939116	-0.082815		FRMPD2	0.342788	152537	0.591281	0.182817		AC004816.1	0.312457	139040	1	0.221221		RIMS1	0.181989	80983.5	0.139144	-0.624235		GPALPP1	0.62712	279062	1	-0.287154		TBCB	0.0528318	23509.6	0.087776	0.415285		LINC01632	0.328471	146166	1	5.83519e-17
AP3D1	0.19537	86937.5	0.426425	0.346414		RBP7	0.292736	130265	0.486921	0.112689		LINC00511	0.316248	140727	0.389783	-0.233083		RBMS2	0.196458	87421.9	0.139491	-0.59258		EFNB3	0.696114	309764	0.852004	-0.136889		GALNS	0.115901	51574.9	0.0769828	-1.14071		TUBB	0.432118	192288	0.946535	0.230365		ERC1	0.434682	193429	0.353091	-0.166907		ARID2	0.771943	343507	0.939038	-0.0784924		CYB5R2	0.342869	152573	0.591281	0.0678161		LINC02035	0.31246	139042	1	0.597498		FAM234A	0.181962	80971.5	0.139115	-0.510922		CDAN1	0.627066	279038	1	-0.166101		DCLK1	0.0528328	23510.1	0.0877776	0.442384		LINC01719	0.328471	146166	1	5.83519e-17
FGFR3	0.19537	86937.9	0.426426	0.911215		RARB	0.292838	130310	0.487024	0.0865034		EMSY	0.316169	140692	0.389679	-0.254134		JRK	0.196417	87403.4	0.139446	-0.539524		AASDHPPT	0.695852	309647	0.851911	-0.0778378		SP2	0.115864	51558.4	0.0769298	-1.19015		UBE2G1	0.432203	192326	0.946541	0.206649		WDR1	0.434624	193403	0.353033	-0.282411		ZNF787	0.771887	343482	0.939008	-0.0643942		AC008764.6	0.342896	152585	0.591281	0.0319976		NAA15	0.312523	139069	1	0.630102		SCD	0.181944	80963.2	0.139094	-0.169081		C1orf216	0.626985	279002	1	-0.2169		GZF1	0.0529017	23540.7	0.0878877	0.209225		LINC01727	0.328471	146166	1	5.83519e-17
FAM53B	0.195381	86942.5	0.426441	0.237693		R3HDM2	0.292917	130345	0.487104	0.0993014		AC233280.1	0.316147	140682	0.38965	-0.266358		ROCK1	0.196416	87403	0.139445	-0.573995		KLHL15	0.695652	309558	0.85184	-0.0425746		RECQL5	0.115844	51549.5	0.0769012	-1.03033		CLEC2L	0.432244	192344	0.946544	0.0473156		AL354696.2	0.434559	193374	0.352968	-0.3855		PARP8	0.771825	343454	0.938976	-0.102893		NIT1	0.342909	152591	0.591281	0.114307		ITPKB	0.312583	139096	1	0.72795		DLG5	0.181738	80871.8	0.13887	-0.431761		SIKE1	0.626965	278993	1	-0.195019		INTS6-AS1	0.0529074	23543.2	0.0878968	0.68367		LINC01736	0.328471	146166	1	5.83519e-17
PHF6	0.195403	86952.3	0.426471	0.0745922		NUP160	0.292996	130380	0.487184	0.20147		ZNF786	0.316042	140635	0.389511	-0.390546		CRYGS	0.196392	87392.5	0.139419	-0.157494		FAM91A1	0.695617	309543	0.851828	-0.0349899		SLC30A4	0.115769	51516.1	0.0767938	-1.24944		AL133410.1	0.432262	192352	0.946546	0.139172		LARP1	0.434524	193359	0.352933	-0.126663		ZMYND19	0.771728	343411	0.938924	-0.0573867		CUX2	0.342917	152594	0.591281	0.592059		AARS2	0.312689	139143	1	0.360648		PPAT	0.181729	80867.6	0.13886	-0.644819		WDR55	0.626716	278882	1	-0.0569892		TEF	0.0529342	23555.2	0.0879398	0.332864		LINC01786	0.328471	146166	1	5.83519e-17
ABCF1	0.195453	86974.6	0.426541	0.10565		PIGM	0.293055	130407	0.487244	1.72796		CRLF3	0.315984	140610	0.389436	-0.670928		SPEF2	0.196335	87367.2	0.139358	-0.69791		AIDA	0.695244	309377	0.851697	-0.0402215		SLC25A41	0.11574	51503.2	0.0767523	-1.18122		RNF126	0.432311	192374	0.946549	0.213567		FTSJ1	0.434502	193349	0.352911	-0.112613		PRDM11	0.771645	343374	0.93888	-0.0810787		AC004918.1	0.342949	152609	0.591281	0.307687		CCNYL1	0.31271	139153	1	0.551539		C6orf89	0.181728	80867.2	0.138859	-0.621027		CFAP54	0.626421	278751	1	-0.368146		MYH10	0.052943	23559.1	0.0879538	0.32271		LINC01821	0.328471	146166	1	5.83519e-17
AC126773.4	0.195514	87001.9	0.426627	0.285668		JAZF1	0.293247	130492	0.487439	0.0999526		HYAL2	0.315826	140539	0.389227	-0.186284		TMEM230	0.196274	87340.1	0.139292	-0.385088		PRPF38A	0.695205	309359	0.851683	-0.0750093		AC107067.1	0.115703	51486.7	0.0766992	-0.739126		ZNF547	0.432397	192412	0.946556	0.0926359		RBBP4	0.434492	193345	0.352901	-0.212895		CLEC7A	0.771511	343315	0.938809	-0.0275325		MTFR1L	0.342958	152613	0.591281	0.409192		CLUH	0.312745	139168	1	0.383761		FAM117A	0.181726	80866.5	0.138857	-0.684214		AC012313.1	0.626365	278726	1	-0.062764		ZNF433	0.0529603	23566.8	0.0879816	0.122887		LINC01954	0.328471	146166	1	5.83519e-17
TSC22D1-AS1	0.195524	87006.4	0.426641	0.239736		NOG	0.293256	130496	0.487448	0.522338		NRG2	0.315814	140534	0.389212	-0.355588		ACO1	0.196186	87300.8	0.139196	-0.707858		FAM107A	0.694856	309204	0.851561	-0.131514		RAE1	0.115698	51484.5	0.0766923	-1.14665		AP003392.1	0.432435	192429	0.946559	0.0875486		MAP3K14	0.434415	193310	0.352824	-0.410243		KDM7A	0.771415	343272	0.938758	-0.0970777		C4orf36	0.343046	152652	0.591281	0.453496		DDI2	0.312999	139281	1	0.649396		AC004982.2	0.181668	80840.2	0.138793	-0.186138		ELOF1	0.626285	278691	1	-0.048598		SURF6	0.0529834	23577.1	0.0880184	0.309782		LINC01961	0.328471	146166	1	5.83519e-17
ZNF121	0.195682	87076.5	0.426861	0.118172		AMPD3	0.293386	130554	0.487581	0.100701		JPT1	0.315752	140506	0.38913	-0.22177		KRCC1	0.196181	87298.4	0.139191	-0.527429		RAB30	0.694849	309201	0.851558	-0.0392453		ZNF517	0.115539	51413.8	0.0764653	-0.484093		HACD2	0.432457	192439	0.94656	0.225173		HIST2H2BF	0.434273	193247	0.352682	-0.238447		CD109	0.771247	343197	0.938668	-0.147522		PEX16	0.343129	152689	0.591281	0.150358		ETAA1	0.313233	139386	1	0.342876		SHC3	0.181569	80796.4	0.138686	-0.612549		PARP16	0.625993	278561	1	-0.239228		COMTD1	0.0530243	23595.3	0.0880839	0.313211		LINC01970	0.328471	146166	1	5.83519e-17
FYCO1	0.195689	87079.5	0.42687	0.248657		ZNF488	0.293468	130590	0.487663	0.928932		STAU2	0.315729	140496	0.3891	-0.132099		AC245297.3	0.196162	87290.2	0.139171	-0.724836		RRP12	0.694603	309091	0.851472	-0.161347		TMEM104	0.115488	51391	0.0763923	-0.987777		AC007336.1	0.432921	192646	0.946595	1.17058		PSMF1	0.434193	193211	0.352602	-0.134345		RBM23	0.771028	343100	0.93855	-0.0106976		ATP8B2	0.343172	152708	0.591281	0.567586		PSMA1	0.313397	139458	1	0.356074		TRIM14	0.181562	80793.4	0.138678	-0.770231		EFCAB11	0.625917	278527	1	-0.376315		APOOL	0.0530356	23600.3	0.0881019	0.347433		LINC02024	0.328471	146166	1	5.83519e-17
ZCCHC12	0.195739	87101.8	0.42694	0.0780788		SLC13A3	0.2936	130649	0.487798	0.443041		ZNF524	0.315693	140480	0.389052	-0.0765704		VPS13D	0.196079	87253.1	0.139081	-0.568357		UNC13B	0.694436	309017	0.851413	-0.0553378		GRK4	0.115458	51377.7	0.0763496	-1.12159		PLEKHM2	0.433229	192782	0.946618	0.17239		DMPK	0.433793	193033	0.352203	-0.323263		RAB11FIP3	0.770922	343052	0.938493	-0.109541		RUBCN	0.343208	152724	0.591281	0.339972		OSGEP	0.313412	139465	1	0.847674		FMO5	0.181528	80778.1	0.138641	-0.786605		RPS21	0.6259	278519	1	-0.368298		SLC37A3	0.0530718	23616.4	0.0881599	0.477712		LINC02054	0.328471	146166	1	5.83519e-17
SP2	0.195762	87112.3	0.426973	0.1189		SIPA1	0.293624	130660	0.487822	0.227395		AC009318.1	0.315687	140477	0.389044	-0.43742		GRAMD4	0.196007	87221	0.139003	-0.572247		FREM3	0.694335	308972	0.851378	-0.0371111		XPC	0.115418	51359.7	0.0762918	-1.2426		LRFN3	0.433459	192885	0.946635	0.192634		HS3ST3B1	0.433787	193031	0.352197	-0.0986301		BEND7	0.770459	342847	0.938242	-0.167204		ARID1B	0.343282	152757	0.591281	0.177242		MAP3K11	0.313423	139470	1	0.361502		SDHB	0.181509	80769.6	0.13862	-0.696637		ARHGEF39	0.625488	278336	1	-0.048055		ZNF682	0.0531277	23641.3	0.0882494	0.278597		LINC02078	0.328471	146166	1	5.83519e-17
CUL4B	0.195844	87148.5	0.427086	0.0676185		ARID5A	0.293738	130711	0.487938	0.412641		AP1G2	0.315576	140428	0.388899	-0.207529		ALAS1	0.195972	87205.7	0.138965	-0.375021		SEMA4B	0.69427	308943	0.851355	-0.0572295		GOLGA8N	0.11535	51329.7	0.0761958	-0.926705		TLCD2	0.433527	192915	0.94664	0.124771		SLC1A4	0.433564	192932	0.351976	-0.239383		CTHRC1	0.770432	342834	0.938227	-0.128287		NUDCD3	0.343329	152778	0.591281	0.226237		MAP3K1	0.313437	139476	1	0.277225		SNUPN	0.181439	80738.5	0.138544	-0.773736		MAGOHB	0.625431	278311	1	-0.0193895		NPY	0.0531577	23654.6	0.0882973	0.285369		LINC02123	0.328471	146166	1	5.83519e-17
GPRIN3	0.196187	87301.3	0.427565	0.277859		NCF4	0.293807	130741	0.488007	0.298753		HNRNPD	0.315484	140387	0.388777	-0.344158		N4BP2	0.195957	87198.7	0.138948	-0.488547		FAM122B	0.694026	308835	0.85127	-0.0731178		SFXN3	0.115335	51322.7	0.0761734	-0.985847		ZNF12	0.433588	192942	0.946645	0.187804		SH3BGRL	0.43335	192836	0.351762	-0.435773		TOM1L2	0.770355	342800	0.938185	-0.108447		SMARCA1	0.343358	152791	0.591281	0.379845		RNPEP	0.313533	139519	1	0.286564		TRAP1	0.18138	80712.3	0.13848	-0.546006		GANC	0.625372	278284	1	-0.320373		RGN	0.0531721	23661.1	0.0883204	0.465903		LINC02177	0.328471	146166	1	5.83519e-17
CEP112	0.19631	87356.2	0.427736	0.264461		PYCR2	0.294058	130853	0.488262	0.0581973		RRAGC	0.315217	140268	0.388426	-0.0831524		LONP2	0.195879	87164.4	0.138865	-0.618463		ZIM2	0.693915	308785	0.851231	-0.0866793		ITGB5	0.115286	51301	0.076104	-0.195604		HS1BP3	0.433841	193055	0.946663	0.250034		ATP9B	0.433283	192807	0.351696	-0.233687		TATDN2	0.770112	342692	0.938052	-0.0844737		SCRIB	0.343458	152836	0.591281	0.379212		ADAMTSL3	0.313547	139525	1	0.535281		TBC1D25	0.18136	80703.3	0.138458	-0.519366		DPF2	0.625327	278264	1	-0.131291		FDFT1	0.0531759	23662.8	0.0883265	0.679345		LINC02192	0.328471	146166	1	5.83519e-17
ATP6V1C1	0.196355	87375.8	0.427797	0.117777		THAP1	0.294149	130893	0.488354	0.092759		GLIPR1L1	0.31509	140212	0.388259	-1.07039		MED24	0.195864	87157.4	0.138848	-0.501425		STAC3	0.69389	308774	0.851222	-0.0642684		STK35	0.115282	51299.2	0.076098	-1.31709		FRMD5	0.433849	193059	0.946664	0.293649		ITGB8	0.433227	192782	0.35164	-0.220135		EDNRB	0.769725	342520	0.937838	-0.136164		KIAA1109	0.343489	152849	0.591281	0.144302		NUDT22	0.313565	139533	1	0.428898		ANKRD52	0.181324	80687.2	0.138418	-0.502613		C1orf54	0.625093	278160	1	-0.22973		CMTR1	0.0531987	23672.9	0.088363	0.332217		LINC02217	0.328471	146166	1	5.83519e-17
CFAP54	0.196389	87391.1	0.427845	0.372262		TMEM131	0.294149	130893	0.488354	0.13765		CNTN4	0.31504	140190	0.388194	-0.2567		CAMKV	0.195778	87119.4	0.138756	-0.463776		PPAN	0.693789	308729	0.851187	-0.0987948		AMH	0.115281	51298.7	0.0760965	-0.960847		SDCCAG8	0.433956	193106	0.946672	0.210892		NSMCE4A	0.433176	192759	0.351589	-0.240099		MED28	0.769611	342469	0.937774	-0.0656385		BICRAL	0.3435	152854	0.591281	0.407456		CNOT6L	0.313618	139557	1	0.334621		PACS1	0.181313	80682.3	0.138406	-0.686079		TWF1	0.62506	278146	1	-0.0320772		HSPA4L	0.0532036	23675.1	0.0883708	1.63277		LINC02242	0.328471	146166	1	5.83519e-17
SYAP1	0.196393	87392.8	0.427851	0.0385965		AC005261.3	0.294335	130976	0.488542	0.236126		AL031714.1	0.314779	140073	0.38785	-0.105529		CD200	0.195729	87097.6	0.138703	-0.660327		PICALM	0.693485	308594	0.851081	-0.0578742		PPCS	0.115261	51289.9	0.0760683	-1.04396		NPRL3	0.434015	193133	0.946676	0.221094		ZNF75D	0.433125	192736	0.351538	-0.404827		AC006480.2	0.769485	342413	0.937704	-0.0723577		ANAPC10	0.343528	152867	0.591281	0.241817		RBM38	0.31368	139585	1	0.158393		PODXL	0.181244	80651.9	0.138332	-0.64529		TRAPPC5	0.624959	278100	1	-0.0503935		TCEAL9	0.0532127	23679.1	0.0883853	0.472662		LINC02252	0.328471	146166	1	5.83519e-17
RFLNB	0.196473	87428.4	0.427962	0.118605		PTPN20	0.294783	131176	0.488997	0.102722		FAM92A	0.314706	140041	0.387754	-0.327703		TEX14	0.195724	87095.3	0.138698	-0.260014		JAKMIP1	0.693243	308486	0.850997	-0.375679		CCDC65	0.115228	51275.3	0.0760218	-1.45793		PPP1R3E	0.434044	193145	0.946679	0.205108		LINC01006	0.433107	192728	0.35152	-0.5318		TTC17	0.769384	342368	0.937648	-0.0910671		CFAP44	0.343586	152892	0.591281	0.186947		OMA1	0.313689	139589	1	0.499605		HPS5	0.181238	80649	0.138325	-0.284247		AP2M1	0.62465	277963	1	-0.334632		SAP30L	0.0532647	23702.3	0.0884686	0.294692		LINC02345	0.328471	146166	1	5.83519e-17
NPIPB15	0.196616	87492.2	0.428161	0.750178		FAM219A	0.295032	131286	0.48925	0.108153		SETD5	0.314627	140006	0.387651	-0.184152		IFI16	0.195696	87082.8	0.138668	-0.131936		TSG101	0.693226	308479	0.850991	-0.0356398		GSPT1	0.115194	51260	0.0759729	-0.921171		SYMPK	0.434206	193217	0.946691	0.177708		BMPR1A	0.433062	192708	0.351476	-0.258914		ZNF550	0.769336	342347	0.937621	-0.140409		HCLS1	0.343643	152918	0.591281	0.0649523		MOGS	0.313701	139594	1	0.272264		AP4E1	0.181029	80556.1	0.138098	-0.526504		NT5C	0.624626	277952	1	-0.140822		SNAP25-AS1	0.0533051	23720.3	0.0885333	0.28992		LINC02433	0.328471	146166	1	5.83519e-17
PCED1A	0.196662	87512.7	0.428225	0.267296		SNX5	0.295127	131329	0.489346	0.0838614		CAMKK1	0.31462	140003	0.387641	-0.205838		TMEM104	0.195655	87064.6	0.138624	-0.619823		PFDN6	0.693191	308463	0.850979	-0.0525669		GPKOW	0.115187	51257.1	0.0759634	-0.610503		TMEM205	0.434698	193436	0.946727	0.531995		LINC01588	0.43304	192699	0.351454	-0.332183		COPB2	0.769265	342315	0.937581	-0.0383184		AP1M1	0.343789	152983	0.591281	0.451482		TRAPPC2L	0.3138	139638	1	0.274142		CLPX	0.18096	80525.6	0.138023	-0.662031		RALGDS	0.624324	277818	1	-0.161364		MAPK11	0.0533215	23727.5	0.0885595	0.217348		LMO1	0.328471	146166	1	5.83519e-17
HSCB	0.196732	87543.6	0.428321	0.428771		RASA4B	0.295484	131487	0.489708	0.544827		KHDRBS3	0.314571	139981	0.387577	-0.342909		C9orf40	0.195613	87046	0.138578	-0.396252		CENPS	0.692696	308243	0.850807	-0.0402193		PTAR1	0.115156	51243.4	0.0759196	-1.06741		RIT1	0.434807	193485	0.946736	0.146955		RIC8A	0.432945	192656	0.351359	-0.164236		ANKRD62	0.769188	342281	0.937538	-0.0311219		MAGT1	0.343825	152999	0.591281	0.329203		UPRT	0.313823	139648	1	0.269534		MGAT3	0.180959	80525	0.138022	-0.561172		BAG1	0.624206	277765	1	-0.175006		MAPT	0.0533408	23736.1	0.0885904	0.312089		LMOD3	0.328471	146166	1	5.83519e-17
ZZEF1	0.19715	87729.7	0.428902	0.073017		ZXDB	0.295579	131530	0.489804	0.113967		BEND7	0.314513	139955	0.387501	-0.235344		JOSD1	0.195603	87041.6	0.138568	-0.558682		DEGS1	0.692494	308153	0.850737	-0.0629027		BCL2L2	0.115119	51226.7	0.0758664	-0.894541		CYS1	0.434955	193551	0.946747	0.0233691		C12orf4	0.432763	192575	0.351178	-0.339173		MARK1	0.769126	342253	0.937503	-0.0904872		BEAN1	0.343962	153060	0.591281	0.404564		C17orf75	0.313836	139654	1	0.552881		TMEM243	0.180861	80481.5	0.137916	-0.58532		CELSR3	0.624196	277761	1	-0.258625		RGS3	0.0533418	23736.5	0.0885919	0.376009		LOR	0.328471	146166	1	5.83519e-17
RPL17	0.197186	87746	0.428952	0.0923982		NSD3	0.295625	131550	0.489851	0.14772		RNASET2	0.314513	139955	0.387501	-0.410611		DNAAF1	0.195535	87011	0.138494	-0.6598		FBXL17	0.691863	307872	0.850519	-0.101848		RHOB	0.115108	51221.8	0.0758506	-0.731688		KIAA1549	0.435255	193684	0.946769	0.316163		FRMD3	0.43274	192565	0.351156	-0.389464		TMEM70	0.769102	342243	0.937489	-0.0958065		EIF5AL1	0.344003	153078	0.591281	0.371062		DHODH	0.313881	139674	1	0.226962		SHQ1	0.180829	80467.1	0.13788	-0.644421		C16orf86	0.62413	277732	1	-0.0363388		ABLIM3	0.053351	23740.6	0.0886067	0.673981		LOX	0.328471	146166	1	5.83519e-17
BRWD1	0.197398	87840.2	0.429246	0.144163		SASH1	0.296108	131765	0.490341	0.230588		AC012213.4	0.314423	139915	0.387383	-0.115579		RLF	0.19546	86977.7	0.138413	-0.614323		AKR1C2	0.691776	307833	0.850489	-0.0615599		ARMC6	0.115103	51219.8	0.0758441	-1.13704		TAPT1	0.435383	193741	0.946779	0.305276		UBC	0.432661	192530	0.351077	-0.30394		AL139393.2	0.769039	342214	0.937454	-0.0265865		NAA30	0.344007	153080	0.591281	0.291124		DDN	0.313881	139674	1	0.516511		DCAF17	0.180806	80456.8	0.137855	-0.779362		MCM8	0.624102	277719	1	-0.049872		DDHD2	0.0533608	23745	0.0886225	0.365455		LPIN3	0.328471	146166	1	5.83519e-17
FTCD	0.19743	87854.2	0.429289	0.631056		POLK	0.296239	131823	0.490473	0.118281		DRP2	0.314226	139827	0.387123	-0.284576		DTX3	0.195391	86946.9	0.138339	-0.384539		MLEC	0.691756	307825	0.850482	-0.0525528		FXR2	0.115075	51207.4	0.0758046	-0.736419		CRACR2B	0.435408	193752	0.94678	0.0465922		GRAMD4	0.432467	192443	0.350884	-0.292303		CACNA1C	0.768789	342103	0.937313	-0.123762		NRIP1	0.344048	153098	0.591281	0.498997		BCS1L	0.313911	139687	1	0.204049		DNAH1	0.180797	80453.1	0.137846	-0.928589		GRINA	0.623708	277544	1	-0.278091		ANKRA2	0.0534694	23793.3	0.0887963	0.422282		LRAT	0.328471	146166	1	5.83519e-17
TMEM132A	0.19746	87867.8	0.429332	0.693388		EXOSC5	0.29628	131841	0.490515	0.120688		ZNF197	0.314206	139819	0.387098	-0.409166		SIRT2	0.195379	86941.8	0.138327	-0.465224		PLD6	0.691693	307796	0.85046	-0.0130076		PDK1	0.115036	51189.7	0.0757481	-0.99806		ZNF586	0.435455	193773	0.946784	0.205658		RSAD2	0.432431	192428	0.350849	-0.371293		GPI	0.768783	342101	0.937309	-0.0342673		RASGEF1B	0.344138	153138	0.591281	0.61506		DHX33	0.313989	139722	1	0.825854		SYT6	0.180605	80367.5	0.137637	-0.691663		TMEM167B	0.623657	277521	1	-0.0866036		HSF1	0.0534878	23801.5	0.0888258	0.608849		LRIG3	0.328471	146166	1	5.83519e-17
KCNAB2	0.197533	87900.4	0.429433	0.164627		PTP4A2	0.296386	131889	0.490622	0.360579		PTPRG	0.314086	139765	0.386939	-0.141249		RUSC1-AS1	0.195363	86934.7	0.138309	-0.163635		KIT	0.691597	307754	0.850427	-0.10285		NBPF3	0.115026	51185.5	0.0757347	-1.34071		SNRPB	0.435475	193782	0.946786	0.217778		AC126768.2	0.432379	192404	0.350797	-0.0971083		KMT2E	0.768728	342076	0.937278	-0.0678997		PEPD	0.344236	153181	0.591281	0.534785		MAST2	0.314037	139744	1	0.502024		YY1AP1	0.180541	80339.1	0.137568	-0.641825		CASP3	0.623646	277516	1	-0.152165		RETREG2	0.0535097	23811.3	0.0888608	0.546852		LRP4-AS1	0.328471	146166	1	5.83519e-17
NOP56	0.197609	87933.9	0.429537	0.352281		NCOR1	0.296446	131915	0.490683	0.0986539		ASXL3	0.313896	139681	0.386691	-0.210683		PHF10	0.195353	86930	0.138298	-0.577126		FOSB	0.69151	307715	0.850397	-0.121188		POLE	0.115001	51174.5	0.0756996	-0.928341		PPP6R3	0.435483	193786	0.946786	0.183281		CACNA1B	0.43228	192360	0.350699	-0.385189		TRIM44	0.768722	342074	0.937275	-0.0481223		PDXDC1	0.344365	153239	0.591281	0.121249		FICD	0.314075	139760	1	0.263239		CD320	0.180537	80337.2	0.137564	-0.346033		OSBPL7	0.623427	277419	1	-0.217003		SACM1L	0.0535535	23830.8	0.088931	0.511309		LRRC55	0.328471	146166	1	5.83519e-17
SLC24A3	0.197717	87982.1	0.429687	0.241322		SF3B1	0.296477	131930	0.490715	0.0412564		SDF4	0.313806	139640	0.386571	-0.215251		DIRAS2	0.195331	86920.5	0.138275	-0.736219		ABI1	0.69128	307613	0.850318	-0.0532813		PIGP	0.114998	51172.9	0.0756947	-0.993089		PLA2G7	0.435588	193832	0.946794	0.44598		ASNS	0.432116	192287	0.350536	-0.159675		LRCH3	0.768409	341934	0.937097	-0.106553		CCDC59	0.344434	153270	0.591281	0.815731		CBX3	0.314156	139796	1	0.73303		DNAJC1	0.180502	80321.8	0.137526	-0.779793		MMGT1	0.623231	277332	1	-0.0584402		DNAJC2	0.0535719	23839	0.0889605	0.290202		LRRC73	0.328471	146166	1	5.83519e-17
WDR34	0.197777	88008.9	0.42977	0.290706		SLC35G2	0.29654	131957	0.490779	0.136725		GULP1	0.313773	139626	0.386528	-0.161053		CADM2-AS1	0.195321	86915.7	0.138264	-1.10813		TEX29	0.691272	307609	0.850315	-0.0317574		RAD9A	0.114978	51164.2	0.0756669	-1.05873		RPS9	0.435669	193868	0.9468	0.209852		FAN1	0.431976	192225	0.350397	-0.331461		STK36	0.76829	341881	0.937029	-0.0315199		CRTC1	0.344453	153278	0.591281	0.495996		MADCAM1	0.314188	139811	1	0.452949		TMOD2	0.180483	80313	0.137505	-0.609828		ENKUR	0.623211	277323	1	-0.0536384		POLR1C	0.053624	23862.2	0.089044	0.375598		LRRC75B	0.328471	146166	1	5.83519e-17
FAAP20	0.197792	88015.5	0.429791	0.156542		CCNY	0.296685	132022	0.490925	0.0625733		CTTNBP2	0.313749	139615	0.386498	-0.289138		SCAF11	0.195281	86898.2	0.138221	-0.555667		ZNF229	0.691233	307592	0.850302	-0.0604536		PIGK	0.11497	51160.5	0.075655	-1.15945		BICRAL	0.435754	193906	0.946806	0.137922		SGMS1	0.43195	192214	0.350372	-0.23361		MIS18A	0.768267	341871	0.937015	-0.0376686		ZNF354C	0.344497	153298	0.591281	0.174532		SALL2	0.314204	139818	1	0.287984		ZNF280C	0.180457	80301.5	0.137477	-0.45033		AC008067.1	0.623059	277255	1	-0.0415773		CFH	0.053658	23877.3	0.0890984	0.797832		LRRN4CL	0.328471	146166	1	5.83519e-17
GAL3ST4	0.197818	88027.1	0.429827	0.26205		GYG1	0.296732	132043	0.490973	0.208052		MAN2B2	0.313745	139613	0.386491	-0.268564		AC124312.2	0.19524	86879.6	0.138177	-1.27812		CNTNAP3	0.691114	307539	0.850261	-0.188841		BTBD10	0.114969	51160.2	0.075654	-1.15158		ZNF408	0.435841	193945	0.946813	0.126835		ME1	0.431729	192115	0.350152	-0.226229		TANC2	0.768223	341852	0.93699	-0.110979		AC009812.1	0.344503	153300	0.591281	0.152714		DPYSL3	0.314236	139832	1	0.34782		USP15	0.180407	80279.5	0.137423	-0.677762		SCNN1D	0.623014	277235	1	-0.0655063		STUB1	0.0536605	23878.4	0.0891024	0.780503		LTBR	0.328471	146166	1	5.83519e-17
AC093206.1	0.198134	88167.7	0.430263	0.21588		CLPSL1	0.296791	132069	0.491033	0.329015		HMGCR	0.313698	139593	0.38643	-0.0606546		ABCA10	0.195233	86876.8	0.13817	-0.536657		QRICH1	0.690869	307430	0.850177	-0.0436459		KLHL34	0.114968	51159.7	0.0756523	-0.69152		RAB7B	0.435895	193969	0.946817	0.134766		MBTD1	0.431645	192078	0.35007	-0.285042		ANKHD1	0.767893	341705	0.9368	-0.089637		TCEAL1	0.344584	153336	0.591281	0.363391		NUDT21	0.314324	139871	1	0.354142		SEC14L2	0.18027	80218.6	0.137275	-0.505102		EDNRB	0.622951	277207	1	-0.0303169		CTSO	0.0536722	23883.6	0.0891212	0.218739		LTC4S	0.328471	146166	1	5.83519e-17
TLR10	0.198368	88271.6	0.430586	0.610225		AKR1C3	0.296843	132092	0.491086	0.0700599		FGGY	0.313689	139589	0.386419	-0.45636		RPUSD4	0.195189	86857.2	0.138122	-0.560124		SATB2-AS1	0.690843	307418	0.850168	-0.0366495		PRR12	0.114903	51130.7	0.0755599	-0.995625		ZNF84	0.436052	194039	0.946829	0.194215		TAF15	0.431603	192059	0.350028	-0.280199		CAPRIN1	0.767831	341677	0.936764	-0.0747259		POLR2F	0.344718	153396	0.591281	0.707205		NAA40	0.31441	139909	1	0.335726		ZC4H2	0.18013	80156.1	0.137122	-0.739872		SYT12	0.622643	277070	1	-0.0616719		PFKL	0.0536837	23888.7	0.0891397	0.828401		LYPD8	0.328471	146166	1	5.83519e-17
CENPP	0.19853	88343.7	0.430809	0.159972		CAPN7	0.297248	132272	0.491495	0.177574		CACNG2	0.313656	139574	0.386375	-0.327085		LMCD1	0.195168	86847.7	0.1381	-0.447589		LINC00987	0.690702	307356	0.850119	-0.220062		HYKK	0.114897	51127.9	0.0755509	-1.1522		ANAPC15	0.436132	194074	0.946835	0.144839		NUDT16	0.431556	192038	0.349981	-0.057802		C11orf96	0.767729	341632	0.936705	-0.0684278		ATP13A2	0.344736	153404	0.591281	0.368281		FAM215B	0.314428	139917	1	0.883146		IKBKG	0.180038	80115	0.137023	-0.437726		GUF1	0.622633	277066	1	-0.129192		ENTPD4	0.0536846	23889.1	0.0891411	0.452673		MAB21L1	0.328471	146166	1	5.83519e-17
GTF3C4	0.198567	88360.3	0.43086	0.187448		CD180	0.297265	132280	0.491513	0.302877		GDA	0.313654	139573	0.386372	-0.407507		CCDC152	0.195067	86802.8	0.137991	-0.146725		ANO4	0.690666	307340	0.850107	-0.0941379		ACAA1	0.114854	51109.1	0.0754911	-1.11694		SMARCC1	0.436247	194126	0.946843	0.207493		PIR	0.431382	191961	0.349809	-0.320779		RNF130	0.767644	341594	0.936656	-0.136397		CBLB	0.34476	153415	0.591281	0.180324		SIDT1	0.314483	139942	1	0.536693		ASIC2	0.180031	80112.1	0.137015	-1.04885		AC048341.2	0.622336	276933	1	-0.0339448		GNPAT	0.053687	23890.2	0.089145	0.474655		MAGEE2	0.328471	146166	1	5.83519e-17
SCNN1A	0.198669	88405.9	0.431002	0.406357		NEB	0.297338	132312	0.491587	0.239603		PDSS1	0.313597	139547	0.386297	-0.512882		AMN1	0.194919	86737.2	0.137834	-0.564756		CCHCR1	0.690457	307246	0.850035	-0.0320251		FAM133A	0.114761	51067.6	0.075359	-0.826062		DESI1	0.436345	194169	0.946851	0.182851		ZNF614	0.431173	191868	0.349602	-0.302113		SLC6A17	0.767407	341488	0.936518	-0.0797673		MAFB	0.344816	153440	0.591281	0.458672		AC023051.1	0.314504	139951	1	0.165495		MAPK14	0.180028	80110.7	0.137012	-0.653612		MTO1	0.622186	276867	1	-0.188544		SLC25A6	0.0536916	23892.2	0.0891523	0.479624		MAGI2-AS2	0.328471	146166	1	5.83519e-17
LHFPL4	0.198709	88423.6	0.431057	0.187526		FBN1	0.297831	132532	0.492086	0.165897		IQCB1	0.313345	139435	0.385967	-0.430872		SLC25A36	0.194902	86729.7	0.137815	-0.559972		SRCIN1	0.69022	307141	0.849954	-0.117332		ADIPOR1	0.114602	50996.6	0.075133	-0.944364		SEC24B	0.436604	194285	0.94687	0.201727		RIOX2	0.431101	191836	0.349531	-0.386561		PARP6	0.767303	341442	0.936457	-0.126882		FBXL17	0.344988	153516	0.591281	0.243082		RBAK	0.314542	139968	1	0.673744		FAS	0.180007	80101.3	0.136989	-0.431671		ZNF713	0.622092	276825	1	-0.376159		RTCA	0.0537072	23899.2	0.0891773	0.294548		MAGIX	0.328471	146166	1	5.83519e-17
C1orf21	0.198733	88434.3	0.43109	0.233127		AC016597.1	0.297973	132595	0.49223	0.546934		VAX1	0.313258	139397	0.385853	-0.208222		PHLPP2	0.19481	86688.4	0.137716	-0.599041		BX322234.1	0.690116	307095	0.849919	-0.0574783		MAN2A2	0.114513	50957	0.0750071	-1.17903		ZSWIM8	0.436719	194335	0.946879	0.205784		SAG	0.431084	191828	0.349514	-0.11062		AC124016.1	0.767247	341417	0.936424	-0.0783502		SF3B2	0.345216	153618	0.591281	0.683475		SLC25A11	0.314688	140033	1	0.278872		ADK	0.179939	80071.1	0.136916	-0.71918		PCSK1N	0.622084	276821	1	-0.539782		UPF3B	0.05373	23909.3	0.0892139	0.48462		MALL	0.328471	146166	1	5.83519e-17
WAS	0.198738	88436.3	0.431096	0.251039		BIRC5	0.298023	132617	0.492281	0.297561		KANSL1-AS1	0.313111	139331	0.385661	-0.216089		NKAPL	0.194791	86680.1	0.137696	-0.594749		TTC23	0.68986	306981	0.849831	-0.127951		RGL3	0.11451	50955.9	0.0750037	-0.271645		SPATA13	0.436926	194428	0.946894	0.233727		CACNA2D2	0.431017	191798	0.349448	-0.331721		AC131009.1	0.767121	341361	0.936351	-0.0129285		AC138969.1	0.345271	153642	0.591281	0.479736		ZNF664	0.314731	140052	1	0.690645		AL078459.1	0.179913	80059.7	0.136888	-0.79923		MZF1	0.622011	276788	1	-0.160039		SOCS6	0.0537481	23917.4	0.0892429	0.283741		MAMSTR	0.328471	146166	1	5.83519e-17
IER5L	0.198784	88456.9	0.43116	0.558488		HSPA12A	0.298526	132841	0.492791	0.124404		GPR173	0.313048	139303	0.385578	-0.326495		SNX2	0.194762	86667.1	0.137665	-0.544745		CHPT1	0.689851	306977	0.849828	-0.169136		UACA	0.114505	50953.6	0.0749962	-1.02959		FJX1	0.437099	194505	0.946907	0.0496108		NFIB	0.431001	191791	0.349432	-0.0972258		ELMO2	0.766513	341091	0.935991	-0.0818337		PACS2	0.345281	153646	0.591281	0.569454		DDX28	0.314769	140069	1	0.117137		PCNA	0.179816	80016.4	0.136783	-0.288829		TMEM185A	0.6219	276739	1	-0.202065		MFGE8	0.0537638	23924.4	0.0892681	0.720127		MAP10	0.328471	146166	1	5.83519e-17
SLMAP	0.198905	88510.9	0.431327	0.145387		NEK5	0.298667	132904	0.492933	0.265461		EHHADH	0.313047	139303	0.385576	-0.453046		CPEB2	0.194562	86578.2	0.137451	-0.554734		SEC23IP	0.689588	306860	0.849738	-0.116487		KCNT1	0.114484	50944.1	0.074966	-1.35422		AL358790.1	0.437216	194557	0.946916	0.0388011		HS3ST4	0.430796	191700	0.34923	-0.46914		PARP1	0.766403	341042	0.935926	-0.0510555		TIPRL	0.34529	153651	0.591281	0.189178		CCDC102B	0.314791	140079	1	0.319015		GAS2	0.179691	79960.7	0.136647	-0.666125		PRR16	0.621873	276727	1	-0.251714		ZNF407	0.0537988	23939.9	0.0893242	0.647161		2025-03-02	0.328471	146166	1	5.83519e-17
HCFC1R1	0.198946	88529.1	0.431383	0.312584		RANBP6	0.298689	132914	0.492956	0.0597759		ZNF713	0.31293	139251	0.385422	-0.317143		MED9	0.194553	86574	0.137441	-0.564397		HYDIN	0.689474	306809	0.8497	-0.287486		PROS1	0.114478	50941.7	0.0749585	-1.15689		ZNF160	0.437354	194618	0.946926	0.21903		AKR1C2	0.43077	191688	0.349204	-0.296886		WDR36	0.766248	340973	0.935833	-0.0733722		AREL1	0.345367	153685	0.591281	0.367224		EFNB3	0.314879	140118	1	0.757059		ZNF597	0.179691	79960.6	0.136647	-0.353856		ENPP6	0.62171	276655	1	-0.0708217		AZI2	0.0538034	23942	0.0893315	0.519201		MC4R	0.328471	146166	1	5.83519e-17
RNASEH1-AS1	0.198983	88545.2	0.431433	0.134764		TMEM201	0.299135	133112	0.493407	0.106825		LONP2	0.312928	139250	0.38542	-0.298303		PLD1	0.194542	86569.1	0.13743	-0.469065		ALDH1A3	0.689242	306706	0.849621	-0.0791273		ZKSCAN4	0.114463	50934.7	0.0749363	-1.06932		TBC1D2B	0.437442	194658	0.946933	0.249786		RASGRP3	0.430655	191637	0.349091	-0.282441		KIAA0586	0.766145	340927	0.935772	-0.0776675		POU3F4	0.34546	153726	0.591281	0.468085		SMDT1	0.314938	140144	1	0.413397		CEACAM1	0.179629	79933.2	0.136581	-0.898948		TMEM246	0.621432	276531	1	-0.0753164		PTPRU	0.0538299	23953.8	0.089374	0.804887		MCF2L-AS1	0.328471	146166	1	5.83519e-17
CCK	0.199025	88564	0.431491	0.123678		AC005034.3	0.299296	133184	0.49357	0.409957		SYCP2L	0.31281	139197	0.385265	-0.476482		RCC1L	0.194501	86551	0.137386	-0.572394		AC138035.1	0.689093	306640	0.84957	-0.0469445		BRICD5	0.11445	50928.9	0.074918	-0.848058		AGFG1	0.437489	194678	0.946937	0.288007		ACCS	0.430655	191637	0.34909	-0.652241		CASK	0.766112	340912	0.935752	-0.108311		DPF2	0.34556	153771	0.591281	0.123994		WAC	0.314979	140162	1	0.835574		PI4K2A	0.179513	79881.3	0.136455	-0.570086		ZMYM6	0.621253	276451	1	-0.159435		LRRC41	0.0538326	23955	0.0893784	0.443213		MCHR1	0.328471	146166	1	5.83519e-17
DIO3OS	0.199034	88568.1	0.431504	0.169523		SEMA7A	0.299312	133191	0.493587	0.242772		AC135050.3	0.312735	139164	0.385166	-0.127062		MAP3K4	0.19443	86519.2	0.13731	-0.67518		PLCH1	0.68908	306634	0.849566	-0.157687		KIZ-AS1	0.114429	50919.7	0.0748886	-1.47537		B3GALT4	0.437614	194734	0.946946	0.109073		PLPPR4	0.430506	191571	0.348944	-0.265727		MAN2A1	0.766087	340901	0.935737	-0.100045		ZNF630	0.345734	153848	0.591281	0.165665		SRRM1	0.315153	140240	1	1.27549		DDB1	0.179332	79800.8	0.136259	-0.461146		DCAF4	0.621011	276344	1	-0.106296		UNC13A	0.0538368	23956.8	0.089385	0.222607		MDFI	0.328471	146166	1	5.83519e-17
GABBR1	0.19908	88588.7	0.431567	0.312004		SSH1	0.299387	133224	0.493663	0.170486		LRRC9	0.312637	139120	0.385039	-0.494129		GATB	0.194402	86506.9	0.137281	-0.639946		POLD2	0.688802	306510	0.849471	-0.109794		MORN4	0.114285	50855.8	0.0746859	-1.3215		HSF2	0.437691	194768	0.946952	0.203262		CD302	0.430486	191562	0.348924	-0.231886		NAV1	0.765913	340824	0.935632	-0.0941724		FAM53C	0.345781	153869	0.591281	0.397607		LINC00887	0.315326	140317	1	0.148005		ATF2	0.179282	79778.5	0.136205	-0.630506		ZNF671	0.620916	276301	1	-0.0629351		FCGR2A	0.0538382	23957.5	0.0893873	0.141226		MEFV	0.328471	146166	1	5.83519e-17
OTUD5	0.199087	88591.6	0.431576	0.138392		NUFIP1	0.299583	133311	0.49386	0.0605471		PCLO	0.312581	139095	0.384965	-0.562807		PACS1	0.194355	86486.2	0.137231	-0.536658		CTDP1	0.688704	306466	0.849438	-0.0501439		UBTD1	0.114198	50817	0.0745632	-0.943961		LGR5	0.437768	194802	0.946957	0.318517		KMT2E	0.430357	191505	0.348797	-0.225156		DNAJC5G	0.765838	340790	0.935587	-0.0235324		IL27RA	0.345788	153872	0.591281	0.345489		COQ6	0.315389	140345	1	0.449383		PCNX3	0.17928	79777.9	0.136204	-0.163378		CUTC	0.62088	276285	1	-0.137486		COX18	0.0538598	23967.1	0.0894219	0.208316		MEPE	0.328471	146166	1	5.83519e-17
SETD2	0.199278	88676.8	0.43184	0.109312		UCHL5	0.299795	133406	0.494076	0.13637		CXCL14	0.312494	139057	0.384851	-0.330482		SFR1	0.194337	86478.2	0.137212	-0.353149		GORASP1	0.688577	306410	0.849395	-0.0644167		CEBPD	0.114163	50801.6	0.0745143	-1.22665		AC012313.1	0.437812	194822	0.946961	0.307925		AC027702.1	0.430352	191502	0.348791	-0.11705		ARID3A	0.765795	340771	0.935561	-0.112867		PRPF4B	0.345895	153920	0.591281	0.18305		CCDC84	0.315408	140353	1	1.09546		SSRP1	0.179273	79774.9	0.136197	-0.522975		TRMT10C	0.620858	276276	1	-0.147759		GRAMD1B	0.0538653	23969.5	0.0894307	0.370404		MET	0.328471	146166	1	5.83519e-17
TSNAXIP1	0.199345	88706.3	0.431931	0.187508		MFF	0.300207	133589	0.494492	0.0819442		FRMPD4	0.31245	139037	0.384793	-0.639116		SAV1	0.194269	86447.7	0.137139	-0.456502		USP30	0.688372	306319	0.849326	-0.0639643		GCDH	0.114119	50781.8	0.0744515	-1.18742		ADM	0.437836	194833	0.946963	0.324463		DYNC2H1	0.430226	191446	0.348667	-0.258414		AARS2	0.765714	340735	0.935512	-0.0274876		ACACA	0.345937	153938	0.591281	0.213008		TTLL1	0.315446	140370	1	0.175455		AL591845.1	0.17925	79764.7	0.136172	-0.616043		PARD3B	0.620788	276245	1	-0.498552		MED12	0.0539106	23989.7	0.0895034	0.318609		METTL21C	0.328471	146166	1	5.83519e-17
LIMS1	0.199388	88725.5	0.43199	0.198948		FAM217B	0.300247	133607	0.494533	0.167709		PCSK1	0.312422	139025	0.384756	-0.0998719		TNPO3	0.194182	86409	0.137046	-0.640406		ZNF180	0.688295	306284	0.8493	-0.0785597		SLC35E3	0.114094	50770.9	0.074417	-1.22277		KDM5A	0.437846	194837	0.946963	0.160715		TMEM167B	0.4301	191390	0.348544	-0.0875876		AC103952.1	0.765705	340731	0.935507	-0.0160263		UBTF	0.345957	153947	0.591281	0.464883		SFXN3	0.315516	140402	1	0.347359		ARRB1	0.179179	79733	0.136095	-0.634856		ADCY10	0.620592	276157	1	-0.388827		POLR3D	0.0539298	23998.2	0.0895342	0.301652		METTL7B	0.328471	146166	1	5.83519e-17
AC004865.2	0.199456	88755.9	0.432084	0.291907		CACHD1	0.300451	133698	0.494739	0.118965		SERHL2	0.312316	138977	0.384617	-0.512872		STX1B	0.19417	86403.7	0.137033	-0.528145		C16orf86	0.688006	306156	0.849202	-0.0468313		SEMA4D	0.114054	50752.7	0.0743596	-1.32183		TBC1D15	0.437849	194839	0.946964	0.214734		NUDT10	0.430049	191368	0.348493	-0.043413		TBC1D22A-AS1	0.765684	340722	0.935494	-0.0258196		RAI14	0.346089	154006	0.591281	0.543786		MCRIP2	0.315531	140408	1	0.441843		FNTB	0.17916	79724.5	0.136074	-0.593262		CD96	0.620328	276040	1	-0.187152		METTL21A	0.0539446	24004.8	0.0895579	0.380718		MGARP	0.328471	146166	1	5.83519e-17
AC079949.2	0.199459	88757.4	0.432088	0.663507		IER5L	0.300493	133716	0.494782	0.45359		MKRN2OS	0.312098	138880	0.384332	-0.785203		ADGRB2	0.194118	86380.6	0.136978	-0.555267		NUTM2B-AS1	0.687922	306118	0.849174	-0.0901058		DPP9	0.114053	50752.5	0.0743589	-1.12744		NTNG2	0.438268	195025	0.946995	0.12223		CITED1	0.429983	191338	0.348428	-0.29269		NSUN5	0.765614	340691	0.935452	-0.0301079		FAM107A	0.346094	154008	0.591281	0.150363		MRPL28	0.315623	140449	1	0.260292		KCNA1	0.179065	79682.3	0.135972	-1.45959		HOOK1	0.620303	276029	1	-0.21956		OGFRL1	0.0539506	24007.5	0.0895676	0.458943		MILR1	0.328471	146166	1	5.83519e-17
SULT1A2	0.19946	88757.9	0.43209	0.107669		EXOSC1	0.300621	133773	0.494912	0.0948247		EDEM2	0.3119	138792	0.384073	-0.436713		MBTD1	0.1941	86372.7	0.136959	-0.568443		CREB3L1	0.687766	306049	0.849121	-0.070353		AL136317.2	0.114013	50734.7	0.0743026	-1.15845		PNRC2	0.438413	195089	0.947006	0.187084		TMEM123	0.429953	191325	0.348399	-0.138871		ABHD17A	0.765567	340670	0.935424	-0.0767866		SLC2A4RG	0.346146	154032	0.591281	0.160813		DDAH2	0.315726	140495	1	0.0887531		SPIRE2	0.178981	79644.6	0.135881	-0.538462		TMEM169	0.620278	276017	1	-0.160183		SIAE	0.0539693	24015.8	0.0895975	0.328078		MIR1302-2HG	0.328471	146166	1	5.83519e-17
ATL1	0.19954	88793.3	0.432199	0.0826293		TMEM222	0.300693	133805	0.494984	0.0781404		MYH10	0.31184	138766	0.383995	-0.365158		ELOVL4	0.194059	86354.2	0.136915	-0.61958		TNNC2	0.687629	305988	0.849075	-0.0480848		STX17	0.113958	50710	0.0742245	-1.25922		NME4	0.438927	195318	0.947045	0.192502		GAPVD1	0.429952	191325	0.348398	-0.136699		PDLIM5	0.765462	340623	0.935359	-0.153151		BMP3	0.346192	154052	0.591281	0.201038		TPK1	0.31588	140563	1	0.286437		PEBP4	0.178967	79638.3	0.135866	-0.660704		MRPL11	0.61985	275827	1	-0.0385239		AP3M1	0.053979	24020.1	0.0896131	0.533097		MIR210HG	0.328471	146166	1	5.83519e-17
IKZF4	0.199609	88824	0.432294	0.0784416		PXYLP1	0.300859	133879	0.495153	0.211559		AL021395.1	0.311793	138745	0.383933	-0.125369		ZMYM1	0.194032	86342.1	0.136886	-0.459019		RASD1	0.687554	305955	0.84905	-0.0944183		MANBAL	0.113945	50704.3	0.0742066	-0.82578		TAOK3	0.43906	195377	0.947055	0.252268		RBM15	0.429947	191322	0.348392	-0.114625		AC092337.1	0.765252	340529	0.935232	-0.0240456		LINC00987	0.3462	154055	0.591281	0.469405		COX14	0.316018	140625	1	0.311438		SRR	0.178926	79620.3	0.135822	-0.612784		BNIP1	0.61985	275827	1	-0.0359726		MRPL21	0.0539796	24020.4	0.089614	0.443648		MIS18A-AS1	0.328471	146166	1	5.83519e-17
ACSS3	0.200069	89028.7	0.432925	0.390488		COG1	0.301126	133998	0.495423	0.111401		THSD4-AS1	0.31159	138654	0.383666	-0.0775026		ISOC2	0.194012	86333.4	0.136865	-0.258266		CBLL1	0.687481	305922	0.849025	-0.139836		C3orf62	0.113893	50681.4	0.0741342	-1.1752		NASP	0.439118	195403	0.947059	0.250272		CBY1	0.429856	191282	0.348303	-0.321129		SEC63	0.764934	340388	0.935037	-0.0854002		BUD23	0.346588	154228	0.591281	0.194336		CCDC69	0.316034	140632	1	0.0952341		TKFC	0.178764	79548.4	0.135648	-0.211574		ACCS	0.619769	275791	1	-0.174117		TOR2A	0.0540459	24049.9	0.0897204	0.281697		MMP15	0.328471	146166	1	5.83519e-17
USP6NL	0.200082	89034.3	0.432942	0.263187		ADAMTS18	0.301152	134009	0.495448	0.760744		TNFSF12	0.311586	138653	0.383662	-0.100482		PBX1	0.193979	86318.6	0.13683	-0.519527		DGAT2	0.687446	305906	0.849013	-0.0362197		LONRF2	0.113884	50677.3	0.0741215	-1.05936		HNRNPA1	0.439163	195423	0.947063	0.271858		COLGALT2	0.429849	191278	0.348296	-0.36823		CRKL	0.764827	340340	0.934972	-0.0673436		VEZF1	0.346732	154292	0.591281	0.278416		CEP89	0.316048	140638	1	0.736008		INO80E	0.178759	79545.9	0.135642	-0.679562		SCML1	0.619707	275763	1	-0.165394		USP49	0.0540489	24051.2	0.0897252	0.423552		MPP4	0.328471	146166	1	5.83519e-17
UTP18	0.200096	89040.6	0.432961	0.192695		WDR62	0.301253	134055	0.495552	0.404761		COL6A6	0.311557	138640	0.383623	-0.810647		LHFPL4	0.193962	86311.3	0.136813	-0.642271		NAIP	0.68718	305788	0.848924	-0.0633211		PITPNM1	0.113876	50673.7	0.0741099	-0.59312		MROH7	0.439166	195425	0.947063	0.218292		TAF5L	0.429627	191180	0.348078	-0.401752		CRTC2	0.76457	340226	0.934814	-0.0726584		CSGALNACT1	0.346746	154299	0.591281	0.310924		EIF4G3	0.316124	140672	1	0.620904		PJA1	0.178721	79529	0.135601	-0.449131		LIFR-AS1	0.619651	275739	1	-0.102639		ISY1	0.0540867	24068	0.0897858	0.325201		MRPS17	0.328471	146166	1	5.83519e-17
TRERF1	0.2003	89131.6	0.433242	0.187909		EIF2B2	0.301602	134210	0.495904	0.102114		VOPP1	0.311534	138630	0.383594	-0.351049		RPS6KB1	0.193957	86308.8	0.136807	-0.421083		CRK	0.687142	305771	0.848911	-0.0115805		SPON1	0.113748	50616.6	0.0739298	-1.4747		PPM1N	0.439354	195508	0.947077	0.196499		ZNF646	0.429448	191100	0.347901	-0.0899126		IGFL4	0.764568	340225	0.934812	-0.112026		PLAA	0.346883	154359	0.591281	0.283526		BCL7C	0.316168	140692	1	0.248472		SLC35A3	0.178666	79504.5	0.135542	-0.793494		CNIH4	0.619202	275539	1	-0.1629		NAP1L2	0.0540891	24069.1	0.0897897	0.118791		MSC	0.328471	146166	1	5.83519e-17
FKBP15	0.200335	89147	0.433289	0.236082		NAPA	0.301638	134226	0.495941	0.255514		CPEB3	0.311438	138587	0.383468	-0.138821		PRMT3	0.193933	86298.2	0.136781	-0.659079		DCHS2	0.68711	305757	0.848901	-0.0904685		SLC2A1	0.113673	50583.4	0.0738254	-0.677521		A2ML1	0.439453	195552	0.947084	0.086936		OSGIN2	0.429279	191025	0.347735	-0.220327		RAP2C-AS1	0.764025	339983	0.934475	-0.131652		UBALD1	0.346934	154382	0.591281	0.562786		LIFR-AS1	0.31624	140724	1	0.176859		COL6A1	0.178598	79474.5	0.135469	-0.557871		AC007496.2	0.61897	275435	1	-0.0389007		C1orf52	0.0540921	24070.4	0.0897945	0.461345		MYBPHL	0.328471	146166	1	5.83519e-17
AC092910.3	0.20039	89171.5	0.433364	0.278566		PYROXD2	0.301861	134325	0.496166	0.2838		GDPD1	0.311421	138579	0.383445	-0.253981		DIO3OS	0.193903	86284.7	0.136749	-0.309756		AL162274.1	0.687085	305746	0.848892	-0.0500165		MICAL2	0.11361	50555.5	0.0737374	-1.28969		TAOK1	0.43955	195595	0.947092	0.235612		NIFK	0.429252	191013	0.347709	-0.141318		TMEM205	0.763967	339958	0.934439	-0.270827		PPARA	0.346979	154402	0.591281	0.433032		CCDC22	0.316445	140815	1	0.183037		ZFYVE28	0.178289	79336.7	0.135137	-0.889942		ZNF835	0.618917	275412	1	-0.0863026		PTPRF	0.0541036	24075.6	0.089813	0.317028		MYCN	0.328471	146166	1	5.83519e-17
HNRNPH2	0.200431	89190	0.433421	0.138865		GRK4	0.301884	134335	0.496189	0.165045		PAXIP1	0.311261	138508	0.383237	-0.415325		AP2A1	0.193886	86277.4	0.136732	-0.467028		2025-03-08	0.686954	305687	0.848848	-0.0868834		ANKLE2	0.113553	50530	0.073657	-1.24805		RASA4	0.439567	195603	0.947093	0.650489		PTAR1	0.429076	190935	0.347536	-0.261454		AL358154.1	0.763852	339906	0.934367	-0.193796		PVT1	0.346993	154409	0.591281	0.214749		PNMA8A	0.316489	140835	1	0.311728		AC125616.1	0.178254	79321.3	0.135099	-0.251951		STK11	0.61889	275400	1	-0.0956675		ODC1	0.054104	24075.7	0.0898136	0.260613		MYH7	0.328471	146166	1	5.83519e-17
RFX4	0.200451	89198.8	0.433448	0.693141		ADGRL1	0.302002	134388	0.496309	0.285782		TMED10	0.311205	138483	0.383163	-0.0978463		WDR18	0.193883	86275.9	0.136728	-0.270871		UCP2	0.686303	305398	0.84863	-0.17016		PAG1	0.113544	50526	0.0736444	-1.44222		CYB5R4	0.439748	195683	0.947107	0.226289		ZNF586	0.429056	190926	0.347517	-0.249852		ARHGAP42	0.763825	339894	0.93435	-0.0606255		PLPBP	0.347082	154448	0.591281	0.120002		NR2F6	0.31659	140879	1	0.227311		ANKIB1	0.178242	79315.8	0.135086	-0.557737		CHMP6	0.618839	275377	1	-0.177252		BORCS7	0.0541052	24076.3	0.0898156	0.30977		MYO15A	0.328471	146166	1	5.83519e-17
AL353708.3	0.200466	89205.2	0.433468	0.243004		TADA2B	0.302057	134412	0.496364	0.0439621		AL049775.1	0.311131	138450	0.383066	-0.121735		RPTOR	0.193876	86272.7	0.136721	-0.634598		AL591501.1	0.686014	305269	0.848534	-0.346669		RBM12B	0.113398	50460.8	0.0734395	-1.14746		PPARA	0.439796	195705	0.94711	0.196962		ZNF76	0.428998	190900	0.347459	-0.367551		LINC01588	0.763623	339805	0.934223	-0.178528		ANXA6	0.347192	154497	0.591281	0.284966		SIGIRR	0.316609	140888	1	0.526081		HDX	0.178147	79273.6	0.134984	-0.878269		CCDC30	0.618762	275343	1	-0.304408		UBB	0.0541068	24077	0.089818	0.938949		MYOZ3	0.328471	146166	1	5.83519e-17
MAP3K15	0.200559	89246.8	0.433596	0.441176		TOX3	0.30215	134454	0.496458	1.05577		FAM221A	0.311042	138411	0.38295	-0.283357		TOM1	0.193856	86264.2	0.1367	-0.481506		MRPS10	0.685955	305243	0.848514	-0.102348		PLK5	0.113324	50428	0.0733365	-0.959556		BCL7B	0.439928	195763	0.94712	0.137737		TRERF1	0.428982	190893	0.347444	-0.3507		AC015853.2	0.763532	339764	0.934166	-0.0274282		TTC6	0.347525	154645	0.591281	0.149963		LRWD1	0.316736	140944	1	0.334738		SH3BP4	0.17806	79234.8	0.134891	-0.685046		MUC20	0.618429	275195	1	-0.254039		CDKN2AIP	0.0541287	24086.7	0.0898532	0.221896		MYT1	0.328471	146166	1	5.83519e-17
TAF15	0.200597	89263.7	0.433648	0.148529		KIAA1841	0.302342	134539	0.496653	0.18396		PITPNM1	0.310992	138388	0.382885	-0.0775716		AC240565.1	0.193806	86241.5	0.136646	-0.465711		PCBP1	0.685849	305196	0.848479	-0.085448		CHRAC1	0.11328	50408.3	0.0732747	-0.615869		MR1	0.439957	195777	0.947122	0.233018		POLR2J	0.428544	190698	0.347014	-0.135324		CD226	0.76302	339536	0.933842	-0.0415463		UBR3	0.347633	154693	0.591281	0.208865		RAB34	0.316937	141034	1	0.15965		ZNF112	0.178014	79214.3	0.134841	-0.608224		AC139795.3	0.618389	275177	1	-0.0509023		TM9SF2	0.0541346	24089.3	0.0898627	0.431684		NANOG	0.328471	146166	1	5.83519e-17
ACSS2	0.200708	89313	0.433799	0.161484		NXN	0.30237	134552	0.496682	0.262537		TCF20	0.310731	138272	0.382542	-0.0997186		AL118556.1	0.193759	86220.6	0.136596	-0.750956		GFPT2	0.685841	305192	0.848476	-0.0526246		MATN2	0.113244	50392.4	0.0732247	-1.1679		MRM2	0.44023	195898	0.947143	0.187592		KCTD12	0.428478	190669	0.34695	-0.222623		CBLB	0.762938	339500	0.93379	-0.0770339		MIR181A1HG	0.347732	154737	0.591281	0.583403		PPP1R18	0.31694	141035	1	0.161902		HSDL2	0.17801	79212.6	0.134837	-0.78934		PUS1	0.618113	275054	1	-0.244594		RNMT	0.0541412	24092.3	0.0898734	0.505286		NDNF	0.328471	146166	1	5.83519e-17
C5orf22	0.200756	89334.3	0.433865	0.140387		CPEB4	0.302373	134553	0.496684	0.140072		PEX3	0.310679	138249	0.382475	-0.385116		PSMD9	0.193584	86142.8	0.136411	-0.160557		NEK10	0.685712	305135	0.848433	-0.188204		ZNF789	0.113134	50343.3	0.0730709	-1.47154		ATP11A	0.440524	196029	0.947165	0.286581		TPM4	0.428466	190663	0.346938	-0.208351		ARHGDIG	0.762581	339341	0.933562	-0.174494		CASP8AP2	0.34776	154750	0.591281	0.163316		LAMB2	0.316974	141050	1	0.468923		CGRRF1	0.177987	79202.6	0.134813	-0.642079		FAM218A	0.618044	275023	1	-0.0524387		ZC3H6	0.0541753	24107.4	0.0899279	0.577488		NEUROD1	0.328471	146166	1	5.83519e-17
TTC1	0.200778	89344.3	0.433896	0.249312		CYFIP1	0.302413	134571	0.496724	0.0786256		WDR17	0.310642	138233	0.382427	-0.364862		IFRD1	0.193558	86131.3	0.136383	-0.531435		GMPS	0.685658	305111	0.848415	-0.0707331		CHURC1	0.113112	50333.6	0.0730405	-0.992159		ZNF829	0.440695	196105	0.947178	0.167011		EEF2K	0.428024	190467	0.346505	-0.30699		USP36	0.76255	339327	0.933542	-0.0854811		FBXL15	0.34799	154852	0.591281	0.125648		RASGRF1	0.31698	141053	1	0.603089		MFSD2A	0.177986	79201.9	0.134811	-0.449813		MUL1	0.617974	274992	1	-0.0667013		LRRC38	0.0541754	24107.5	0.0899282	0.418127		NEUROD2	0.328471	146166	1	5.83519e-17
CRHR2	0.200786	89347.6	0.433906	0.170615		RAB39B	0.302463	134593	0.496775	0.197269		ASPH	0.310348	138102	0.382042	-0.279155		MCF2L2	0.193507	86108.6	0.13633	-0.568987		GNAI1	0.685126	304874	0.848238	-0.0660377		RCN1	0.113104	50330.1	0.0730294	-0.747815		GFPT1	0.441071	196272	0.947207	0.233829		PDCD4	0.427977	190445	0.346458	-0.28844		RNF168	0.76244	339278	0.933471	-0.0812208		DRG1	0.348083	154894	0.591281	0.393039		ZNF451	0.317044	141081	1	1.18535		CCDC149	0.17795	79185.8	0.134773	-0.731371		AC009404.1	0.61796	274986	1	-0.194314		ZBED4	0.0541814	24110.2	0.0899378	0.229784		NEUROD6	0.328471	146166	1	5.83519e-17
SLC2A6	0.200797	89352.8	0.433922	0.139336		PLAC8L1	0.302464	134593	0.496776	0.0892767		AKAP9	0.310325	138092	0.382013	-0.151295		PHYH	0.193499	86104.9	0.136321	-0.457565		QARS	0.685058	304844	0.848216	-0.0684524		HSP90AA1	0.113101	50329	0.0730261	-1.08009		KIF2A	0.441103	196287	0.947209	0.199249		SHF	0.427906	190414	0.34639	-0.351072		PCBP3	0.76233	339229	0.9334	-0.154385		OGFRL1	0.348185	154939	0.591281	0.192572		ZFY	0.317049	141084	1	0.298697		PDK3	0.17772	79083.5	0.134526	-0.847921		BTBD7	0.617805	274917	1	-0.268446		SRSF8	0.054203	24119.8	0.0899724	0.469179		NHLH2	0.328471	146166	1	5.83519e-17
SREK1	0.200843	89373.3	0.433984	0.14116		LDOC1	0.302533	134624	0.496847	0.154059		OVGP1	0.310229	138049	0.381887	-0.169576		GDPD1	0.19335	86038.8	0.136163	-0.51656		ZNF784	0.684983	304811	0.848191	-0.0269963		EIF2AK3	0.11308	50319.4	0.072996	-1.10271		BPNT1	0.441188	196324	0.947216	0.193762		PDE6C	0.427905	190414	0.346389	-0.315041		HS6ST3	0.76233	339229	0.9334	-0.0912405		ETNPPL	0.348218	154953	0.591281	0.120607		C12orf43	0.317435	141256	1	0.280985		STYK1	0.177661	79057.5	0.134464	-1.28946		TMEM106C	0.617502	274782	1	-0.180834		UGP2	0.0542054	24120.9	0.0899764	0.53061		NHLRC1	0.328471	146166	1	5.83519e-17
KCTD21-AS1	0.201041	89461.1	0.434254	0.078878		AC005162.3	0.303207	134924	0.497527	0.32311		PDSS2	0.310188	138031	0.381834	-0.164786		CCDC92	0.193307	86019.6	0.136118	-0.700701		NECAP2	0.684755	304709	0.848116	-0.024802		FLAD1	0.113066	50313.1	0.0729764	-0.938294		SLC40A1	0.441693	196549	0.947254	0.0848934		IQGAP1	0.427671	190309	0.34616	-0.254369		GOLPH3	0.762305	339218	0.933384	-0.0674489		SFMBT2	0.348257	154971	0.591281	0.322826		VPS13C	0.317526	141296	1	1.2049		ZMYM5	0.177588	79024.9	0.134385	-0.707656		AC009309.1	0.617185	274641	1	-0.0502188		RIPK2	0.0542174	24126.2	0.0899956	0.331836		NKAPL	0.328471	146166	1	5.83519e-17
ZNF586	0.201217	89539.7	0.434495	0.156158		SLC30A3	0.3035	135055	0.497824	0.308804		SETD1B	0.310158	138017	0.381794	-0.090312		CALU	0.193301	86017.2	0.136112	-0.546725		TMEM104	0.684608	304644	0.848067	-0.0588522		TMEM11	0.113036	50299.8	0.0729347	-0.673612		AC116913.1	0.441885	196634	0.947268	0.0570239		MAP7	0.427603	190279	0.346093	-0.218348		CEP44	0.762289	339211	0.933374	-0.130334		KHDRBS1	0.34835	155012	0.591281	0.353982		HINT2	0.317614	141335	1	0.138077		FBXL14	0.177381	78932.9	0.134164	-0.807121		PLEKHH3	0.617092	274600	1	-0.325966		AC005696.4	0.0542734	24151.1	0.0900854	0.0948478		NKD2	0.328471	146166	1	5.83519e-17
LINC01503	0.201219	89540.5	0.434497	0.163343		CTSS	0.303548	135076	0.497872	0.294052		PRKRIP1	0.31013	138005	0.381758	-0.313603		FOCAD	0.193183	85964.3	0.135987	-0.556703		NPIPA1	0.6846	304640	0.848064	-0.0467241		ZNF865	0.112865	50223.7	0.0726968	-0.7471		ZNF445	0.442115	196737	0.947286	0.246783		OVCH1-AS1	0.427448	190210	0.345941	-0.435261		SLC25A38	0.76217	339158	0.933297	-0.0492308		MACC1	0.348357	155016	0.591281	0.30059		ZNF581	0.317689	141368	1	0.180851		NUFIP1	0.177341	78915.1	0.134121	-0.839421		PGM2	0.616869	274500	1	-0.14844		TMEM185B	0.054275	24151.8	0.0900879	0.169121		NKX3-1	0.328471	146166	1	5.83519e-17
RRAGB	0.201359	89603	0.434689	0.0920095		SUSD3	0.303548	135076	0.497872	0.0405928		SENP6	0.30995	137925	0.381522	-0.294485		MARK3	0.193162	85955.3	0.135965	-0.553103		PPCDC	0.684327	304519	0.847974	-0.129136		KANK1	0.112753	50174.1	0.0725417	-1.12656		TUFM	0.442155	196755	0.947289	0.212186		MRE11	0.42743	190202	0.345924	-0.209787		C1orf43	0.762116	339134	0.933262	-0.0255662		CUL2	0.348362	155018	0.591281	0.240362		ZFP36L2	0.31769	141369	1	0.386593		COX7A1	0.177178	78842.6	0.133947	-0.128775		PRDX1	0.616571	274368	1	-0.228919		ZNF584	0.054289	24158.1	0.0901106	0.324749		NLRP2B	0.328471	146166	1	5.83519e-17
SPRY2	0.201576	89699.5	0.434985	0.475644		PCA3	0.30388	135224	0.498208	0.710543		CXorf40B	0.309578	137759	0.381037	-0.0845		GRID2	0.193112	85933	0.135912	-0.659088		SLC9A8	0.684231	304476	0.847942	-0.126118		REXO2	0.11274	50168.1	0.072523	-0.842505		C11orf58	0.442165	196759	0.94729	0.157543		BRICD5	0.427361	190172	0.345857	-0.206528		TAF1C	0.761972	339070	0.933169	-0.0229869		MYO1D	0.348365	155019	0.591281	0.437645		IFFO1	0.317702	141374	1	0.348671		SHISA9	0.177158	78833.3	0.133925	-0.341902		RAB35	0.616387	274286	1	-0.218497		PEBP4	0.0543037	24164.6	0.0901341	0.370992		NMUR2	0.328471	146166	1	5.83519e-17
CIAPIN1	0.201664	89738.5	0.435104	0.0772683		LCP2	0.304045	135297	0.498375	0.461679		C1RL	0.309536	137740	0.380982	-0.549626		SLCO1C1	0.193088	85922.2	0.135887	-0.201324		GPATCH2L	0.684044	304393	0.847881	-0.108082		TSPYL4	0.112676	50139.9	0.0724349	-0.884478		ZC3H12C	0.442484	196901	0.947314	0.238468		RANBP2	0.427321	190154	0.345818	-0.196728		GABRG2	0.761914	339044	0.933132	-0.0378642		MRPS22	0.348408	155038	0.591281	0.12579		OSBPL11	0.317752	141396	1	0.490673		CERS4	0.177033	78778	0.133792	-0.560947		AC019257.1	0.61634	274265	1	-0.0454404		S100A13	0.054309	24166.9	0.0901425	0.528611		NPFFR1	0.328471	146166	1	5.83519e-17
DYRK1B	0.201666	89739.2	0.435106	0.151554		SPAG4	0.304045	135297	0.498375	0.0972157		TNKS1BP1	0.309505	137726	0.380941	-0.181399		ARIH1	0.193075	85916.3	0.135873	-0.545399		AC234582.1	0.683872	304316	0.847824	-0.0361721		KIAA1549	0.112658	50131.6	0.0724093	-1.14239		LURAP1L-AS1	0.442544	196928	0.947319	0.500181		ZSWIM3	0.427179	190090	0.345679	-0.381987		RB1	0.76187	339024	0.933103	-0.0958422		COL11A2	0.348528	155091	0.591281	0.369053		ACAT1	0.31777	141405	1	0.52055		REXO5	0.177017	78770.9	0.133775	-0.739179		ZNF567	0.616137	274175	1	-0.0425171		DNM3OS	0.0543506	24185.5	0.0902094	0.670727		NPFFR2	0.328471	146166	1	5.83519e-17
AP002833.1	0.201674	89743.1	0.435118	0.310494		SHROOM4	0.304066	135306	0.498396	1.11102		PDIA4	0.309272	137623	0.380637	-0.0612962		RIMS1	0.193049	85905	0.135846	-0.666399		PKNOX1	0.683762	304267	0.847788	-0.0460359		TRIM3	0.112632	50120.2	0.0723737	-0.827924		AC104417.2	0.442641	196971	0.947326	0.282684		ACBD4	0.427126	190067	0.345627	-0.12231		PPP1R12B	0.761395	338813	0.932793	-0.0730722		ZNF814	0.3486	155124	0.591281	0.153977		CHCHD5	0.317847	141439	1	0.124787		FOSL2	0.176997	78761.8	0.133753	-0.307716		TOR1A	0.616041	274132	1	-0.0929833		ST7L	0.0544066	24210.4	0.0902993	0.565247		NPHS1	0.328471	146166	1	5.83519e-17
MGRN1	0.201702	89755.4	0.435156	0.244106		SLC26A4	0.304164	135350	0.498495	0.227768		ROBO1	0.309233	137605	0.380586	-0.157242		BTBD9	0.192885	85832	0.135673	-0.65246		CCL28	0.683726	304251	0.847776	-0.0399075		FAM71D	0.11261	50110.5	0.0723435	-0.726325		C17orf100	0.442732	197011	0.947333	0.147473		METRN	0.426856	189946	0.345363	-0.209242		NUTM2A-AS1	0.761136	338698	0.932623	-0.118382		DRAM2	0.348605	155126	0.591281	0.141857		ZNF655	0.317866	141447	1	1.04597		GHR	0.176971	78750.3	0.133725	-1.40959		TUBA1B	0.616037	274130	1	-0.142222		EID3	0.0544412	24225.8	0.0903548	0.100315		NPM3	0.328471	146166	1	5.83519e-17
WNT5A	0.201793	89795.8	0.435279	0.537822		MYRF	0.304185	135359	0.498516	0.94837		TANK	0.309159	137573	0.38049	-0.256406		RERE	0.192875	85827.3	0.135662	-0.571796		AL031963.3	0.683645	304215	0.84775	-0.053716		ZDHHC24	0.112604	50107.7	0.0723345	-0.936163		TRAF5	0.442872	197074	0.947343	0.190688		SMIM11A	0.426778	189912	0.345288	-0.247936		PRKAA2	0.760853	338572	0.932437	-0.0415472		BUD31	0.348667	155154	0.591281	0.1085		FKBP14	0.317869	141449	1	0.77726		ZNF436	0.176896	78716.8	0.133645	-0.55253		PNMA3	0.615973	274102	1	-0.200559		AAGAB	0.0544747	24240.7	0.0904086	0.489481		NPY2R	0.328471	146166	1	5.83519e-17
REXO4	0.201912	89849	0.435442	0.124844		APOL1	0.304188	135361	0.498519	0.38439		SPDYE2	0.309118	137555	0.380437	-0.649796		NDUFB11	0.192862	85821.8	0.135649	-0.369299		TRAF1	0.683627	304207	0.847744	-0.0542192		TECR	0.112604	50107.6	0.0723344	-0.96864		AC093305.1	0.442962	197114	0.94735	0.101378		HCN1	0.426772	189909	0.345282	-0.144602		RFX7	0.760299	338325	0.932069	-0.129014		ACOT11	0.348758	155194	0.591281	0.426591		UBN2	0.317922	141472	1	0.885382		TRIM25	0.176765	78658.8	0.133506	-0.500986		NME6	0.615956	274094	1	-0.0448909		CATSPER2	0.0545392	24269.4	0.0905121	0.454446		NUDT18	0.328471	146166	1	5.83519e-17
EFNB2	0.201919	89851.9	0.435451	0.165533		NPHP4	0.304209	135370	0.49854	0.0946614		RASL10A	0.309108	137550	0.380423	-0.158408		PTAR1	0.192848	85815.3	0.135633	-0.531886		AC245060.5	0.683338	304079	0.847649	-0.0629481		SPRY3	0.112591	50101.8	0.0723164	-0.713487		NT5M	0.443001	197131	0.947353	0.233719		CCNG1	0.426595	189831	0.345109	-0.267273		DLG1	0.760281	338318	0.932057	-0.0764043		C9orf78	0.348831	155226	0.591281	0.127293		ZMYND11	0.318025	141518	1	0.584942		ATG5	0.176758	78655.6	0.133498	-0.531198		ZFAND2A	0.615315	273809	1	-0.14758		CNTNAP2	0.0545521	24275.1	0.0905329	0.361314		NUPR2	0.328471	146166	1	5.83519e-17
CCL5	0.201968	89873.7	0.435517	0.115108		DAZAP2	0.304485	135493	0.498819	0.240434		AUH	0.309105	137548	0.380419	-0.171492		OCRL	0.19281	85798.7	0.135594	-0.495313		ADARB1	0.683335	304077	0.847648	-0.0596545		PSD3	0.112573	50094.1	0.0722922	-0.989912		TPTE2	0.443105	197177	0.947361	0.116639		SLC8A3	0.426533	189803	0.345049	-0.366756		AC245297.3	0.759621	338024	0.931614	-0.127318		POLH	0.349022	155311	0.591281	0.192097		2025-03-01	0.318048	141528	1	0.222097		MANBA	0.176684	78622.6	0.133419	-0.777604		ARHGEF10	0.615232	273772	1	-0.460055		SCARF2	0.0545884	24291.3	0.0905912	0.296915		NXNL2	0.328471	146166	1	5.83519e-17
GRTP1	0.202057	89913.4	0.435638	0.395937		ZFP14	0.304847	135654	0.499186	0.0828218		GINS2	0.309098	137546	0.38041	-0.113333		EVI5L	0.192724	85760.1	0.135503	-0.700031		KDSR	0.683017	303936	0.847544	-0.0293918		CADM4	0.112551	50083.9	0.0722606	-1.00084		EPS15	0.443121	197184	0.947362	0.238231		TRIM9	0.426512	189794	0.345028	-0.328392		NGRN	0.759579	338005	0.931586	-0.0348685		PRR5	0.349115	155353	0.591281	0.141653		MED12	0.318137	141568	1	0.26975		CFAP221	0.176645	78605.3	0.133377	-0.946011		DDOST	0.614986	273663	1	-0.121735		C18orf25	0.0546075	24299.8	0.0906219	0.609651		NXPH3	0.328471	146166	1	5.83519e-17
DBT	0.202073	89920.4	0.43566	0.109022		CBWD3	0.30487	135664	0.499209	0.172821		TTC1	0.308953	137481	0.380221	-0.418417		BICD2	0.192679	85740.2	0.135456	-0.522206		SUOX	0.682598	303749	0.847407	-0.089999		FAM24B	0.112493	50058	0.07218	-1.28922		SF1	0.443322	197274	0.947378	0.159266		SLC2A14	0.426452	189767	0.34497	-0.123155		ATF1	0.758985	337741	0.931183	-0.0877993		TINF2	0.349153	155370	0.591281	0.214026		RPS19	0.318177	141586	1	0.494486		KATNAL2	0.176574	78573.5	0.133301	-0.541921		STEAP1B	0.614974	273657	1	-0.14818		AC027020.2	0.0546234	24306.9	0.0906474	0.120137		NXPH4	0.328471	146166	1	5.83519e-17
ATF2	0.202091	89928.3	0.435684	0.115283		PPP2R3C	0.30511	135771	0.499451	0.100807		ABT1	0.308873	137445	0.380116	-0.484077		FBN1	0.192634	85720.1	0.135408	-0.573175		KHK	0.682587	303744	0.847403	-0.0696799		NAB2	0.112478	50051.5	0.0721596	-1.04368		SLC25A23	0.443424	197319	0.947386	0.172942		TMOD1	0.426164	189639	0.34469	-0.408534		PDGFA	0.758586	337563	0.93091	-0.0260848		GRIPAP1	0.349215	155397	0.591281	0.571063		MRPL38	0.318379	141675	1	0.202826		SGSM3	0.176538	78557.7	0.133263	-0.15497		PON2	0.614614	273497	1	-0.1948		ZBTB37	0.0546596	24323	0.0907057	0.347515		OPRK1	0.328471	146166	1	5.83519e-17
CNPY4	0.202228	89989.4	0.435871	0.147266		PLCL1	0.305471	135931	0.499816	0.586418		NCAM1	0.308832	137427	0.380063	-0.230883		TMEM30A	0.192568	85690.7	0.135339	-0.458883		SELENOW	0.682502	303706	0.847376	-0.174649		ARRDC3	0.112417	50024.6	0.0720761	-0.786431		CCNO	0.443525	197364	0.947393	0.0569489		YARS	0.426072	189598	0.3446	-0.134369		NFYA	0.758545	337545	0.930882	-0.0909143		ARFIP2	0.349245	155410	0.591281	0.36201		GALNT9	0.318459	141711	1	0.210643		ABHD17B	0.176439	78513.6	0.133158	-0.752145		USP51	0.61446	273429	1	-0.113392		RCC1	0.0546677	24326.6	0.0907187	0.409713		OR10A2	0.328471	146166	1	5.83519e-17
LRRC8B	0.202285	90014.6	0.435948	0.161582		KCNMB4	0.305729	136046	0.500077	1.25059		SSC4D	0.308685	137362	0.379871	-0.123887		TNFAIP1	0.192503	85661.9	0.135271	-0.39538		KIZ	0.682212	303577	0.847281	-0.0703905		GTF3C5	0.112313	49978.1	0.0719316	-0.927605		SECISBP2L	0.443549	197375	0.947395	0.189496		PTDSS2	0.426063	189594	0.344592	-0.200055		INCENP	0.758234	337406	0.930668	-0.0847107		SLC35A5	0.349495	155522	0.591281	0.168713		RSPH14	0.318488	141724	1	0.249306		AC007619.1	0.176344	78471.5	0.133057	-0.788824		BSG	0.614058	273250	1	-0.267743		TMEM94	0.0546782	24331.3	0.0907355	0.300213		OR14I1	0.328471	146166	1	5.83519e-17
H1F0	0.202295	90019.1	0.435962	0.172833		CRHBP	0.305764	136062	0.500112	0.457662		BCHE	0.308685	137362	0.379871	-0.183783		SYN3	0.19238	85607	0.135142	-0.65787		PAPOLG	0.681771	303381	0.847138	-0.044351		DPF1	0.112305	49974.5	0.0719202	-0.984754		ROM1	0.44363	197411	0.947401	0.247697		ZDHHC13	0.426042	189584	0.34457	-0.224688		SYT10	0.758154	337371	0.930613	-0.182355		USP3	0.349502	155525	0.591281	0.114926		SRF	0.318516	141737	1	0.470039		SAMD4B	0.17634	78469.5	0.133052	-0.648038		EIF2B5	0.614041	273242	1	-0.1942		RBBP7	0.054687	24335.2	0.0907496	0.3111		OR2L13	0.328471	146166	1	5.83519e-17
FBXO43	0.202379	90056.6	0.436076	0.176584		NAT8L	0.305821	136087	0.50017	0.3208		PFKFB3	0.308453	137258	0.379569	-0.207569		COMMD10	0.192374	85604.4	0.135135	-0.691174		SDCCAG8	0.681487	303255	0.847046	-0.0945573		SFMBT1	0.112295	49970.3	0.0719072	-1.16706		E2F6	0.443933	197546	0.947424	0.198912		CHAD	0.42591	189526	0.344442	-0.0763705		SEMA4B	0.75813	337360	0.930596	-0.102995		MOSPD2	0.349749	155635	0.591281	0.280476		RFX1	0.318529	141742	1	0.381295		PRKRIP1	0.17607	78349.3	0.132765	-0.708844		RBM15B	0.613969	273210	1	-0.016673		MXRA8	0.0546979	24340	0.0907671	0.401495		OR4D9	0.328471	146166	1	5.83519e-17
NATD1	0.202589	90150.3	0.436362	0.132368		NOL11	0.306072	136199	0.500423	0.0520271		LRRC39	0.308362	137218	0.379451	-0.559689		NCOA4	0.192351	85594.4	0.135112	-0.508831		MAP3K3	0.680867	302979	0.846846	-0.0542776		GAB2	0.112293	49969.3	0.071904	-1.17396		C3orf67	0.444114	197626	0.947438	0.301294		QPCTL	0.425849	189498	0.344383	-0.301928		CCDC159	0.758114	337353	0.930585	-0.0288321		TRERF1	0.349906	155705	0.591281	0.347438		ZMYND19	0.318533	141744	1	0.300029		FAM174A	0.176055	78342.9	0.132749	-0.636779		ZSCAN12	0.613541	273019	1	-0.169956		THEM6	0.054701	24341.4	0.0907721	0.175334		OR7A5	0.328471	146166	1	5.83519e-17
FYN	0.202601	90155.3	0.436377	0.092778		USP37	0.306096	136210	0.500447	0.150866		MLLT3	0.308359	137217	0.379447	-0.139091		CPEB4	0.192262	85554.8	0.135018	-0.583357		TMEM169	0.680637	302877	0.846772	-0.058922		SLC6A8	0.112286	49966.2	0.0718946	-0.936602		CHD8	0.444244	197684	0.947448	0.174396		ANKRD44	0.425711	189437	0.344249	-0.252759		AC080013.6	0.758003	337304	0.930508	-0.0220063		SLC30A10	0.349981	155738	0.591281	0.774697		UQCC2	0.318598	141773	1	0.380188		PPFIA2-AS1	0.176017	78325.9	0.132709	-1.28336		ZNF557	0.6134	272957	1	-0.153565		MEIS2	0.0547298	24354.2	0.0908183	0.528008		OSBPL10-AS1	0.328471	146166	1	5.83519e-17
STAG2	0.202654	90178.9	0.436449	0.136916		MOCS1	0.306134	136227	0.500486	0.22844		DARS2	0.308347	137211	0.379432	-0.120974		FXR1	0.192128	85494.9	0.134877	-0.451561		ZNF214	0.680603	302861	0.84676	-0.165451		FLOT1	0.112274	49960.7	0.0718775	-1.08387		DCAF4	0.444287	197703	0.947451	0.174135		CFAP70	0.425497	189342	0.344041	-0.33638		PFKFB4	0.757967	337288	0.930483	-0.111653		WDR5B	0.350014	155753	0.591281	0.178853		ZSCAN25	0.318607	141777	1	0.402754		HOOK3	0.175982	78310.4	0.132672	-0.582529		TDP2	0.613032	272793	1	-0.171638		LZTS2	0.0547468	24361.8	0.0908457	0.175887		OSGIN1	0.328471	146166	1	5.83519e-17
PLPPR2	0.202697	90198	0.436507	0.112671		BCL9	0.306239	136273	0.500592	0.13411		LRFN2	0.308316	137197	0.37939	-0.487444		SEMA3C	0.192121	85492	0.134871	-0.196185		PKNOX2	0.680398	302770	0.846695	-0.122929		RNF24	0.112267	49957.8	0.0718683	-0.988615		UNG	0.444403	197755	0.94746	0.188242		ADCY5	0.425368	189284	0.343916	-0.357351		KDM4B	0.757646	337145	0.930261	-0.0828466		TAF15	0.350015	155753	0.591281	0.228264		AGPS	0.318717	141826	1	0.58318		DDX56	0.175945	78293.9	0.132632	-0.396651		PLAC8L1	0.613012	272784	1	-0.259937		RGCC	0.0547703	24372.3	0.0908836	0.698464		OTOS	0.328471	146166	1	5.83519e-17
OTOA	0.20282	90252.9	0.436674	0.319743		PPP1CA	0.306315	136307	0.500669	0.230344		EEA1	0.308299	137190	0.379369	-0.289742		UBA5	0.192074	85471	0.134821	-0.472161		EIF2S2	0.680383	302764	0.84669	-0.113393		GPI	0.112264	49956.4	0.0718641	-1.1817		AC005775.1	0.444519	197806	0.947469	0.115465		SLC9B2	0.42531	189259	0.34386	-0.380755		FAM107B	0.757591	337121	0.930222	-0.0550209		ZCCHC10	0.350107	155794	0.591281	0.345084		AP002833.1	0.318775	141852	1	0.764739		AC027130.1	0.175913	78279.4	0.132598	-0.629631		KDM4A	0.612944	272754	1	-0.181586		RRS1	0.0547716	24372.8	0.0908856	0.199596		OTUB2	0.328471	146166	1	5.83519e-17
ZMAT3	0.202829	90256.9	0.436687	0.199106		CLCA4	0.306582	136426	0.500938	0.914688		QSER1	0.308201	137147	0.379241	-0.219519		VASH1	0.192043	85457	0.134788	-0.434547		FBXL20	0.680374	302759	0.846687	-0.106772		TMEM229B	0.112258	49953.8	0.0718561	-1.18776		PDE4B	0.444737	197903	0.947486	0.272019		CAPZB	0.425256	189235	0.343808	-0.234025		EBF3	0.757328	337003	0.930039	-0.073941		EMC4	0.350169	155822	0.591281	0.0728724		FAM227A	0.318863	141891	1	0.606791		INPP4A	0.175894	78271	0.132578	-0.814132		BCDIN3D	0.612707	272649	1	-0.0739175		ID1	0.0547747	24374.2	0.0908906	0.468329		OTUD6A	0.328471	146166	1	5.83519e-17
PPAN	0.202905	90290.6	0.436789	0.137876		SOWAHA	0.306586	136428	0.500943	0.372302		ITFG1	0.308187	137140	0.379222	-0.320153		ERAL1	0.191977	85427.6	0.134719	-0.373788		DYSF	0.680311	302732	0.846667	-0.072724		PMPCA	0.11224	49945.9	0.0718314	-0.994328		ATF7IP	0.444852	197955	0.947495	0.212107		GTF2I	0.425247	189231	0.343799	-0.128316		OPRK1	0.75724	336964	0.929977	-0.0404759		ELOF1	0.350183	155828	0.591281	0.141824		HCN3	0.318874	141896	1	0.656928		BABAM2	0.17588	78264.9	0.132563	-0.767199		SKIV2L	0.612536	272572	1	-0.0486252		RAB1B	0.0547863	24379.3	0.0909091	0.840211		P3H2-AS1	0.328471	146166	1	5.83519e-17
SPTBN5	0.202958	90314.2	0.436861	0.59776		YBX2	0.306666	136463	0.501023	0.240294		SUV39H2	0.308138	137118	0.379158	-0.369194		FAM71F2	0.191958	85419.2	0.134699	-0.3808		PLP1	0.680116	302645	0.846604	-0.083874		ZMPSTE24	0.11223	49941.3	0.0718172	-1.00224		LRRFIP2	0.44489	197972	0.947497	0.218954		ATG2A	0.425186	189203	0.343739	-0.162159		ATG4B	0.757163	336930	0.929923	-0.0859209		PARD6G	0.350408	155928	0.591281	0.123999		KIF21B	0.318967	141937	1	0.389476		IQCJ-SCHIP1	0.175861	78256.4	0.132543	-0.809724		SST	0.612499	272556	1	-0.693389		PAK4	0.0547963	24383.8	0.0909253	0.24734		PABPC1L2A	0.328471	146166	1	5.83519e-17
ANKRD45	0.203037	90349.2	0.436968	0.119008		ATP11C	0.306814	136529	0.501172	0.192881		THOP1	0.308132	137116	0.379151	-0.0738907		LINC01725	0.191949	85415.4	0.134691	-0.606194		PLEKHD1	0.679863	302532	0.846523	-0.0375261		AP2S1	0.112177	49917.8	0.0717444	-0.888397		ARHGAP31	0.444957	198002	0.947503	0.229121		RPL35	0.425167	189195	0.343721	-0.350549		AL445623.2	0.757091	336898	0.929872	-0.120964		TRAK1	0.35045	155947	0.591281	0.227176		FHL2	0.319056	141977	1	0.144933		UBQLN4	0.175859	78255.4	0.132541	-0.605965		SEC24C	0.612436	272528	1	-0.20589		TXN2	0.0548111	24390.4	0.0909491	0.393362		PABPC5	0.328471	146166	1	5.83519e-17
ATF4	0.203058	90358.8	0.436997	0.349022		DNAJC6	0.307149	136678	0.501511	0.456441		RHBDD3	0.308099	137101	0.379108	-0.0840817		AC007495.1	0.191944	85413.3	0.134686	-0.68249		KCNK3	0.679184	302230	0.846306	-0.0540632		ZNF343	0.112164	49911.9	0.0717259	-1.01642		FIGN	0.44512	198074	0.947515	0.197273		CAMK2G	0.425018	189129	0.343576	-0.162901		VPS13A	0.757056	336882	0.929848	-0.0705127		ZNF41	0.35048	155960	0.591281	0.499587		LDHB	0.319108	142000	1	0.365226		STOML1	0.175805	78231.5	0.132483	-0.649675		COLGALT1	0.61231	272472	1	-0.218444		NANP	0.054829	24398.4	0.0909778	0.173076		PACERR	0.328471	146166	1	5.83519e-17
GTPBP3	0.203171	90409	0.437149	0.195829		ULBP2	0.307242	136720	0.501605	0.0812266		GLRB	0.308054	137081	0.37905	-0.277716		ANKRD18A	0.1919	85393.5	0.134639	-0.549393		SOWAHA	0.678736	302031	0.846164	-0.0787991		ATP6AP2	0.112141	49901.7	0.0716945	-0.886123		NDUFS8	0.445129	198078	0.947516	0.214515		TOPBP1	0.424965	189105	0.343525	-0.304696		RGS3	0.75703	336871	0.929829	-0.0821656		WDR90	0.350484	155962	0.591281	0.162192		RPL11	0.319141	142015	1	0.34129		MAPK8IP3	0.175783	78221.8	0.13246	-0.499874		TARS	0.612223	272433	1	-0.167187		DRG1	0.0548481	24406.8	0.0910085	0.351889		PACSIN3	0.328471	146166	1	5.83519e-17
MCM2	0.203192	90418.5	0.437178	0.204344		RAD17	0.307869	136999	0.502238	0.0503172		CNTNAP5	0.308017	137064	0.379001	-0.271053		KDM6A	0.191878	85383.8	0.134616	-0.676177		RNF182	0.678693	302012	0.84615	-0.0465631		SULF1	0.112124	49894	0.0716704	-0.716718		CACNB1	0.445186	198103	0.94752	0.142751		CCDC125	0.424896	189075	0.343459	-0.307819		PREX1	0.756085	336450	0.929161	-0.0682006		RFX7	0.350514	155975	0.591281	0.226673		SMIM13	0.319218	142049	1	0.331607		AC092683.1	0.175768	78214.8	0.132444	-0.969415		FCHO1	0.612016	272341	1	-0.294022		YY1AP1	0.0548744	24418.6	0.0910509	0.518403		PALM3	0.328471	146166	1	5.83519e-17
MOB4	0.203306	90469	0.437332	0.126556		S100A10	0.308036	137073	0.502406	0.484158		NARF	0.307905	137015	0.378856	-0.164161		ZNF24	0.191816	85356.2	0.134551	-0.48014		FCER1G	0.678522	301936	0.846096	-0.045255		ZNF490	0.112084	49876.5	0.0716162	-1.41247		MOSPD3	0.445234	198125	0.947524	0.175575		RING1	0.424741	189006	0.343308	-0.134509		AP1G2	0.755953	336392	0.929067	-0.135738		ZDHHC6	0.350595	156011	0.591281	0.175361		PCYOX1L	0.319313	142091	1	0.52318		FAM228B	0.175744	78204.5	0.132419	-0.698654		GPRIN1	0.611898	272288	1	-0.256854		C1orf162	0.0548932	24426.9	0.091081	0.166713		PAQR9-AS1	0.328471	146166	1	5.83519e-17
UNC119	0.20347	90541.9	0.437554	0.271191		SERINC1	0.308042	137076	0.502413	0.118297		TRIM69	0.30789	137008	0.378836	-0.291944		EXOC2	0.191775	85337.8	0.134508	-0.670048		SLF2	0.678273	301825	0.846016	-0.0461249		JAG2	0.112084	49876.3	0.0716157	-0.973987		EDEM1	0.445241	198128	0.947524	0.302708		STK40	0.424461	188881	0.343037	-0.341986		NADK2	0.755916	336375	0.92904	-0.099802		KLHL36	0.350685	156051	0.591281	0.277863		DGAT1	0.31939	142125	1	0.511784		RPL26	0.175718	78192.7	0.132391	-1.16186		SPECC1L	0.611895	272287	1	-0.433339		INPP5K	0.0549403	24447.9	0.0911567	0.569368		PARS2	0.328471	146166	1	5.83519e-17
SRPK3	0.203802	90690	0.438003	0.178896		KCNAB1	0.308296	137188	0.502669	0.345907		PLCB4	0.307855	136992	0.37879	-0.218524		STX8	0.191739	85321.8	0.134471	-0.52978		SLFNL1-AS1	0.677951	301681	0.845915	-0.0702121		ACADSB	0.112067	49868.5	0.0715915	-1.0645		HILPDA	0.445319	198162	0.94753	0.395363		ZNF783	0.424348	188830	0.342928	-0.299144		SLC16A7	0.755479	336181	0.928727	-0.108938		ZNF721	0.350692	156055	0.591281	0.238042		SPHK2	0.319426	142142	1	0.695884		GPANK1	0.175707	78187.9	0.132379	-0.192285		ARMT1	0.611725	272212	1	-0.0443049		PCGF3	0.0549531	24453.6	0.0911773	0.428229		PCA3	0.328471	146166	1	5.83519e-17
KPNA6	0.204612	91050.5	0.439095	0.172264		TOGARAM1	0.308315	137197	0.502688	0.0619154		CDC42BPA	0.307768	136954	0.378677	-0.138386		AL021707.2	0.191692	85301.1	0.134422	-0.279309		WFS1	0.677859	301641	0.845886	-0.0617534		PIDD1	0.112024	49849.4	0.0715322	-0.745108		REL	0.445393	198195	0.947536	0.226331		ZNF133	0.424268	188795	0.342851	-0.455172		DUBR	0.755012	335973	0.928391	-0.151466		CSNK1G2	0.350719	156066	0.591281	0.515013		DAZAP1	0.319449	142152	1	0.705761		PLEKHA8	0.175584	78133.3	0.132249	-0.541164		NEMP2	0.611497	272110	1	-0.0611642		USP42	0.0549586	24456	0.0911861	0.502435		PCAT6	0.328471	146166	1	5.83519e-17
SIN3A	0.204624	91055.5	0.43911	0.158878		ZNF202	0.308371	137222	0.502745	0.195923		ANKRD28	0.307735	136939	0.378633	-0.277558		DYRK1B	0.191592	85256.5	0.134318	-0.390099		HLA-DQB1	0.67761	301530	0.845807	-0.0597807		HSPA1A	0.11202	49847.7	0.0715271	-0.937027		ARID1B	0.445494	198240	0.947544	0.198899		NGEF	0.42412	188729	0.342707	-0.499739		ASTN1	0.754988	335962	0.928373	-0.109115		OTUB2	0.350844	156122	0.591281	0.122607		2025-03-05	0.319545	142194	1	0.555914		TOPORS	0.175571	78127.3	0.132235	-0.470709		DCHS1	0.611496	272109	1	-0.280552		CASP8AP2	0.0549765	24464	0.091215	0.457173		PCAT7	0.328471	146166	1	5.83519e-17
ASB6	0.204685	91082.9	0.439193	0.128487		ZRSR2	0.30854	137297	0.502916	0.195491		PPP1R3F	0.307609	136883	0.37847	-0.421264		RRAGA	0.191513	85221.2	0.134235	-0.451109		NCOA2	0.677588	301520	0.8458	-0.109232		CCDC59	0.111964	49823	0.0714506	-1.32581		PDE1C	0.44585	198399	0.947571	0.369684		PATL1	0.423871	188618	0.342467	-0.286642		AC106820.2	0.754854	335902	0.928276	-0.0353985		HTRA1	0.35085	156125	0.591281	0.180699		LARS	0.319546	142195	1	0.904153		ALDH7A1	0.175519	78104.2	0.13218	-0.373073		SBSPON	0.611363	272050	1	-0.0340476		SUMO2	0.0549901	24470	0.0912368	0.315465		PCDHA5	0.328471	146166	1	5.83519e-17
AL137025.1	0.204745	91109.5	0.439273	0.408864		CD163	0.308798	137412	0.503176	0.645208		CPPED1	0.307355	136770	0.378139	-0.371492		RBM10	0.191479	85206.1	0.1342	-0.438613		EEF1A2	0.677339	301409	0.845722	-0.0999777		JARID2	0.111946	49814.8	0.0714251	-1.08308		BCO2	0.445962	198449	0.94758	0.0591388		EVI5L	0.423836	188603	0.342433	-0.259071		BUB3	0.754098	335566	0.927725	-0.0116695		AC116345.1	0.350971	156179	0.591281	0.51052		GJB1	0.319681	142255	1	0.0549638		FEZ2	0.175421	78060.5	0.132076	-0.729123		LINC00471	0.611114	271940	1	-0.060789		NME4	0.0549937	24471.6	0.0912426	0.351567		PCDHA9	0.328471	146166	1	5.83519e-17
CTSA	0.204808	91137.4	0.439358	0.131316		CSNK2A3	0.309062	137529	0.503442	0.473487		NUTM2A-AS1	0.307304	136747	0.378073	-0.173375		COQ9	0.191478	85206	0.134199	-0.668323		CBWD5	0.677251	301370	0.845694	-0.156912		SPA17	0.11193	49807.8	0.0714035	-1.07398		RSPH3	0.446195	198552	0.947597	0.268039		PAK5	0.423498	188452	0.342107	-0.322913		NLRP12	0.753861	335460	0.927551	-0.0486719		ZRANB1	0.351069	156222	0.591281	0.433954		SSBP4	0.319743	142282	1	0.355919		LINC00662	0.175411	78056	0.132065	-0.725051		POLR2E	0.610793	271797	1	-0.232151		TMEM250	0.0549938	24471.7	0.0912427	0.226647		PCDHB11	0.328471	146166	1	5.83519e-17
ZFYVE1	0.204913	91184.4	0.4395	0.156225		AL034550.2	0.309084	137540	0.503465	0.405973		KIFC3	0.307274	136734	0.378034	-0.244482		SF3A2	0.19145	85193.1	0.134169	-0.486075		C12orf4	0.677215	301354	0.845683	-0.125263		MLLT3	0.111906	49797.1	0.0713705	-0.966895		NQO2	0.44623	198568	0.9476	0.189907		ZMYND11	0.423483	188446	0.342092	-0.302138		LATS2	0.753711	335394	0.927441	-0.0375205		HELZ	0.351132	156250	0.591281	0.215123		AF106564.1	0.319778	142298	1	0.519299		PIAS4	0.175367	78036.6	0.132019	-0.162891		ZIM2	0.610664	271739	1	-0.283298		ARHGEF10L	0.0550278	24486.8	0.0912974	0.637135		PCDHB13	0.328471	146166	1	5.83519e-17
SAR1A	0.204916	91185.8	0.439504	0.159767		CLEC7A	0.309636	137785	0.504021	0.556928		KAT6A	0.307125	136668	0.377841	-0.245588		LYRM1	0.191449	85192.8	0.134168	-0.461018		POT1	0.677202	301348	0.845679	-0.0674083		NELFE	0.111804	49751.7	0.0712301	-0.941664		SUZ12	0.446349	198621	0.947609	0.198127		STX7	0.423393	188406	0.342006	-0.286327		FGD5-AS1	0.753684	335382	0.927421	-0.0242179		XXYLT1	0.351208	156284	0.591281	0.398532		ZNF841	0.320011	142402	1	0.529563		CLDND2	0.175363	78034.7	0.132014	-0.13612		ZNF544	0.610599	271711	1	-0.360505		PARP9	0.0550369	24490.9	0.0913121	0.475403		PCDHB15	0.328471	146166	1	5.83519e-17
KIF7	0.204966	91207.8	0.439571	0.612572		SMARCA5	0.309734	137828	0.50412	0.0512162		VEGFA	0.307064	136640	0.377761	-0.258269		NHLRC1	0.191391	85167.2	0.134109	-0.0671855		FRAT2	0.677063	301286	0.845635	-0.122129		DNASE2	0.111739	49722.7	0.0711405	-0.241209		NEDD1	0.446389	198639	0.947612	0.200105		MIOS	0.423365	188393	0.341979	-0.202534		AC026726.1	0.753551	335323	0.927323	-0.0252644		LHPP	0.351216	156288	0.591281	0.403698		PSMD11	0.320088	142436	1	0.362767		C1orf216	0.175299	78006.5	0.131947	-0.226024		PIGF	0.610049	271466	1	-0.29612		WDCP	0.0550578	24500.2	0.0913456	0.423173		PCDHB16	0.328471	146166	1	5.83519e-17
TUBGCP3	0.205001	91223.5	0.439618	0.137631		ABCD4	0.309965	137931	0.504353	0.1614		ZFYVE9	0.307049	136634	0.377741	-0.339747		ANAPC16	0.191362	85154	0.134078	-0.565139		HAGHL	0.676968	301244	0.845605	-0.0275139		STOML1	0.11171	49709.9	0.0711009	-0.6227		CORT	0.446545	198708	0.947624	0.0599809		CSGALNACT2	0.423356	188389	0.34197	-0.262002		SCNN1D	0.753512	335305	0.927294	-0.0380216		GIGYF1	0.351238	156298	0.591281	0.394289		PRSS12	0.320296	142528	1	0.229462		MCM4	0.175213	77968.2	0.131856	-0.527809		COA4	0.610024	271455	1	-0.253634		H2AFJ	0.0550747	24507.7	0.0913728	0.458834		PCDHB2	0.328471	146166	1	5.83519e-17
ZIC2	0.205051	91245.9	0.439686	1.0188		DHFR	0.310028	137959	0.504416	0.566495		C2orf88	0.307008	136616	0.377688	-0.488667		SDHA	0.191328	85139.1	0.134043	-0.571949		ASB14	0.676904	301216	0.845585	-0.34505		ARMC3	0.11158	49652	0.0709224	-1.48484		HSPA14	0.446796	198820	0.947644	0.518793		ZNF350-AS1	0.423151	188298	0.341772	-0.366594		SDE2	0.753389	335251	0.927204	-0.0191684		GRAMD1B	0.351241	156299	0.591281	0.396483		IFI27L1	0.320308	142534	1	0.184463		PARD6G-AS1	0.175181	77953.8	0.131821	-0.537627		TMEM39A	0.609823	271365	1	-0.1483		OPRK1	0.0550905	24514.7	0.0913982	0.0899619		PCDHB4	0.328471	146166	1	5.83519e-17
MAPK7	0.205073	91255.7	0.439715	0.200421		PIK3R4	0.310029	137960	0.504418	0.0976653		AC073611.1	0.306979	136602	0.37765	-0.134938		MSANTD4	0.191303	85128.1	0.134017	-0.479595		DEPDC5	0.676634	301095	0.8455	-0.0496826		ZNF473	0.111577	49650.5	0.0709179	-1.14715		KMT2C	0.447095	198953	0.947667	0.196169		NUB1	0.423016	188238	0.341642	-0.307133		NR2F6	0.75337	335242	0.927189	-0.0235369		ZBTB49	0.351284	156318	0.591281	0.164067		PRR22	0.320401	142575	1	0.255225		CCDC92	0.174933	77843.5	0.131559	-0.77909		TAPBP	0.609791	271351	1	-0.151549		ALOX5	0.0550941	24516.3	0.091404	0.183935		PCDHGA6	0.328471	146166	1	5.83519e-17
NPAS1	0.205281	91348	0.439994	0.150463		AMOT	0.310153	138015	0.504543	0.142854		TTC7A	0.306966	136597	0.377634	-0.361394		CUBN	0.191208	85085.7	0.133918	-0.827485		ANAPC2	0.676481	301027	0.845452	-0.0297353		AL049749.1	0.111443	49591.1	0.070735	-0.772656		CMC1	0.447277	199034	0.947681	0.214705		NCOR2	0.422965	188215	0.341593	-0.260718		PIR	0.753357	335236	0.92718	-0.126234		RRAGD	0.351323	156335	0.591281	0.353467		PPIE	0.320447	142596	1	0.317924		ENTPD1-AS1	0.174897	77827.3	0.131521	-0.809969		PCBP4	0.609779	271346	1	-0.132629		TRMU	0.0551274	24531.1	0.0914575	0.275059		PCDHGA8	0.328471	146166	1	5.83519e-17
ARHGAP15	0.205295	91354.4	0.440013	0.555095		CTSH	0.310181	138028	0.504571	0.213781		GPR34	0.306766	136508	0.377374	-0.475639		FOXN3	0.191146	85058	0.133854	-0.615673		MIR4300HG	0.676302	300948	0.845397	-0.0348272		SMG9	0.111426	49583.5	0.0707116	-1.24176		G6PC3	0.447351	199067	0.947687	0.222983		SYT10	0.422892	188183	0.341523	-0.473626		MMP15	0.753306	335214	0.927142	-0.0404817		ZMYM5	0.351402	156370	0.591281	0.204612		TCEAL8	0.320478	142609	1	0.23232		KNTC1	0.174737	77756.2	0.131351	-0.492678		ZNF32	0.609756	271336	1	-0.199361		TIGD5	0.0551336	24533.9	0.0914676	0.226398		PCLAF	0.328471	146166	1	5.83519e-17
IL27RA	0.205567	91475.4	0.440378	0.331394		MLKL	0.310206	138039	0.504596	0.120098		KSR2	0.306681	136470	0.377262	-0.393795		MBD5	0.191053	85016.8	0.133757	-0.605984		MAD2L1BP	0.676287	300941	0.845392	-0.0817452		PLA2R1	0.111411	49576.6	0.0706902	-1.01735		BRD1	0.447862	199294	0.947726	0.180037		DDX20	0.4228	188142	0.341435	-0.251796		TSPAN5	0.753205	335169	0.927068	-0.130873		H3F3A	0.351536	156430	0.591281	0.52411		SH3RF1	0.320583	142656	1	0.618754		ZFYVE26	0.174734	77754.7	0.131348	-0.669148		BRAT1	0.609229	271101	1	-0.181624		DOK4	0.0551337	24534	0.0914678	0.306836		PCOLCE2	0.328471	146166	1	5.83519e-17
SNX9	0.205664	91518.4	0.440507	0.258647		GRINA	0.310321	138090	0.504713	0.255381		MARS	0.306646	136455	0.377218	-0.216805		TDRD9	0.191045	85013.3	0.133749	-0.520604		FYCO1	0.6761	300858	0.845334	-0.0694437		TUBB	0.111382	49563.8	0.0706508	-0.896215		TAZ	0.447932	199325	0.947731	0.176618		KDELR2	0.42277	188128	0.341406	-0.0910132		NUMA1	0.75302	335086	0.92693	-0.0777919		HDAC8	0.351618	156467	0.591281	0.216369		IFT88	0.320791	142749	1	0.374173		SCLY	0.174703	77741.2	0.131316	-0.623083		CYB561D2	0.609151	271066	1	-0.0323813		RPUSD1	0.0551639	24547.4	0.0915163	0.189465		PIP5KL1	0.328471	146166	1	5.83519e-17
PPP1CB	0.20592	91632.4	0.440851	0.16763		AL356275.1	0.310381	138117	0.504773	0.677109		DBP	0.306588	136429	0.377142	-0.12091		MAP7D1	0.190932	84962.7	0.133631	-0.410936		CADM3	0.676048	300835	0.845317	-0.239116		CERS4	0.111352	49550.5	0.0706099	-1.09973		STYX	0.447969	199342	0.947734	0.17102		EXOC5	0.422711	188102	0.341349	-0.260017		CREB3L4	0.752973	335065	0.926895	-0.0200701		ZNF580	0.351668	156489	0.591281	0.624213		AMER3	0.320874	142786	1	0.599371		YWHAG	0.174532	77665	0.131135	-0.402611		DRC1	0.608983	270991	1	-0.212454		HEXB	0.0551776	24553.5	0.0915384	0.454507		PKD2L1	0.328471	146166	1	5.83519e-17
EMC10	0.205936	91639.6	0.440872	0.13472		C11orf95	0.310548	138191	0.504941	0.126769		PLSCR1	0.306362	136328	0.376848	-0.284608		DLG4	0.190726	84871.3	0.133418	-0.499678		PCYT1B	0.676045	300833	0.845316	-0.0286424		TSHR	0.111315	49534.2	0.0705599	-1.32076		GOLIM4	0.448135	199416	0.947747	0.206278		AC021752.1	0.422563	188036	0.341207	-0.371994		PTPN9	0.752868	335019	0.926818	-0.0462967		SLC12A6	0.351715	156510	0.591281	0.378152		NIFK-AS1	0.320895	142795	1	0.335705		TAF5	0.174421	77615.8	0.131018	-0.679885		COL21A1	0.608696	270864	1	-0.194531		ZFP90	0.055182	24555.4	0.0915454	0.403482		PLGLB2	0.328471	146166	1	5.83519e-17
ANKH	0.205944	91643	0.440882	0.294448		FNDC3B	0.310851	138326	0.505247	0.0711806		FAM185A	0.306242	136275	0.376692	-0.279897		PRRG3	0.190648	84836.4	0.133337	-0.448171		VWA1	0.675848	300746	0.845255	-0.12167		CPNE2	0.111242	49501.7	0.0704602	-0.964205		COL4A5	0.448291	199485	0.947759	0.364583		RAPGEF6	0.422561	188036	0.341205	-0.363628		MCC	0.752737	334960	0.92672	-0.0455728		SEC31B	0.351735	156519	0.591281	0.497918		STAT3	0.321024	142852	1	0.541831		NPIPB13	0.174365	77590.6	0.130958	-0.486762		SMG9	0.608628	270833	1	-0.241245		LINC00115	0.0551876	24557.9	0.0915545	0.21526		PLIN4	0.328471	146166	1	5.83519e-17
SRPK2	0.206068	91698.1	0.441048	0.134406		FAM102A	0.311212	138486	0.505611	0.274546		SPATS2L	0.306162	136239	0.376588	-0.243961		ZADH2	0.190577	84804.7	0.133263	-0.558911		DDX31	0.675753	300703	0.845225	-0.0734962		RILPL2	0.11112	49447.3	0.0702931	-0.925233		HDHD3	0.448342	199508	0.947763	0.250143		LZTS2	0.422486	188002	0.341133	-0.0866569		AL353759.1	0.752718	334952	0.926705	-0.100808		TAZ	0.351743	156522	0.591281	0.330978		PTGR2	0.321047	142863	1	0.380137		EXOC1	0.174329	77574.7	0.130921	-0.689473		ISG20L2	0.608559	270803	1	-0.153424		YTHDF2	0.0551895	24558.8	0.0915575	0.427052		PNMA5	0.328471	146166	1	5.83519e-17
ZC3H12C	0.206128	91725	0.441129	0.284365		MAP3K2	0.311407	138573	0.505808	0.0846624		EMID1	0.30615	136234	0.376573	-0.309794		KCNMB2	0.190532	84784.9	0.133217	-0.778242		FNDC3A	0.675748	300701	0.845224	-0.0483257		UTP15	0.111046	49414.2	0.0701917	-0.751576		FAM219B	0.448344	199509	0.947763	0.170515		KIF20B	0.422264	187903	0.34092	-0.398088		PKNOX2	0.752524	334866	0.926561	-0.138123		RALGPS2	0.351757	156528	0.591281	0.186013		TMEM269	0.321057	142867	1	0.160933		RPL36A	0.17432	77570.6	0.130911	-0.496267		ARRDC1-AS1	0.608441	270750	1	-0.0629602		UBXN6	0.0552293	24576.5	0.0916215	0.520031		PNMA8C	0.328471	146166	1	5.83519e-17
RANBP3	0.206154	91736.5	0.441164	0.301828		STH	0.3115	138614	0.505901	0.776363		HHIP	0.306112	136217	0.376523	-0.500555		LINC00882	0.190479	84761.2	0.133162	-0.638503		GBA2	0.675362	300529	0.845104	-0.0723306		SOGA1	0.11103	49407	0.0701697	-1.28637		APC2	0.448516	199585	0.947777	0.172844		PSMD3	0.422194	187872	0.340852	-0.0723579		DNM2	0.752497	334853	0.92654	-0.114687		AP1S3	0.351987	156631	0.591281	0.424367		RNH1	0.321188	142926	1	0.629497		KRTAP5-AS1	0.174258	77543.1	0.130846	-0.462847		GORAB	0.608414	270738	1	-0.104173		CLPTM1	0.0552482	24584.9	0.0916519	0.501944		PNOC	0.328471	146166	1	5.83519e-17
DUSP3	0.206232	91771.1	0.441268	0.158449		MOK	0.311758	138729	0.506161	0.0316502		SLC52A1	0.305955	136147	0.376319	-0.151454		ATAT1	0.190467	84755.7	0.13315	-0.346246		GTPBP10	0.675332	300516	0.845095	-0.146362		IL12RB2	0.111022	49403.7	0.0701595	-0.766594		GPR22	0.448583	199615	0.947782	0.278599		PHACTR3	0.422151	187853	0.340811	-0.149613		AKAP11	0.752214	334728	0.926329	-0.0830277		CHAF1B	0.351998	156636	0.591281	0.140933		ZSCAN18	0.321282	142967	1	1.20597		ELOVL7	0.174024	77439	0.130599	-0.796757		UBTD1	0.608383	270725	1	-0.231052		RIOK2	0.0552726	24595.8	0.0916913	0.192839		POC1A	0.328471	146166	1	5.83519e-17
TMEM11	0.206299	91801.2	0.441358	0.171848		SRSF1	0.312071	138868	0.506477	0.0562153		APP	0.305932	136137	0.37629	-0.222795		ZCCHC8	0.190369	84712.1	0.133048	-0.42138		ALCAM	0.675194	300455	0.845052	-0.158497		ACTR8	0.111009	49397.7	0.0701413	-0.823314		ZBED9	0.448667	199652	0.947788	0.0617117		FAT3	0.421798	187696	0.340472	-0.325062		ZNF430	0.7522	334721	0.926318	-0.0460192		ATG2A	0.352063	156665	0.591281	0.261129		SLC35B2	0.321333	142990	1	0.274464		KPNA3	0.173972	77415.8	0.130544	-0.579806		PBDC1	0.608336	270703	1	-0.0431492		CTR9	0.055278	24598.2	0.0916999	0.458338		POLR2J2	0.328471	146166	1	5.83519e-17
TPGS2	0.206323	91811.7	0.44139	0.148313		TONSL	0.312373	139003	0.506782	0.0781228		GRWD1	0.305845	136098	0.376177	-0.0821869		WNK1	0.19035	84703.9	0.133029	-0.536388		GMEB1	0.674889	300319	0.844958	-0.0475426		RASGRP3	0.110947	49370.5	0.0700578	-0.819163		PPP2R5A	0.44883	199725	0.947801	0.180808		GLIPR1L2	0.421776	187686	0.340451	-0.435434		KCNAB2	0.752117	334685	0.926256	-0.100549		ZNF527	0.352109	156685	0.591281	0.201027		VPS25	0.321353	142999	1	0.25303		PEX3	0.17389	77379.2	0.130457	-0.758703		AL118558.3	0.608279	270678	1	-0.0610482		NCOA2	0.055299	24607.5	0.0917337	0.68451		PON3	0.328471	146166	1	5.83519e-17
SCAF8	0.206404	91847.8	0.441498	0.120341		AC048341.2	0.312696	139147	0.507107	0.174429		TCHP	0.305602	135990	0.375861	-0.420493		SLC13A3	0.190346	84702.3	0.133026	-0.76291		TRAPPC1	0.674639	300208	0.844881	-0.118353		CHCHD5	0.110885	49342.8	0.0699732	-0.475798		ZDHHC5	0.448835	199727	0.947801	0.178821		SLC38A2	0.421758	187678	0.340434	-0.0786311		CD151	0.752024	334643	0.926186	-0.0150037		DENND4A	0.352153	156704	0.591281	0.152606		SLC39A13	0.321421	143029	1	0.510217		AKAP8	0.173784	77332	0.130346	-0.702936		INAFM1	0.608089	270594	1	-0.261075		TXNDC15	0.0553355	24623.7	0.0917924	0.347964		PPL	0.328471	146166	1	5.83519e-17
RASGRP3	0.206503	91891.6	0.44163	0.217282		RASAL3	0.312977	139272	0.507391	0.49488		ANKRD17	0.305569	135975	0.375819	-0.275249		NAPEPLD	0.190332	84695.7	0.13301	-0.671789		PIGA	0.674576	300180	0.844861	-0.0740673		ISOC1	0.110884	49342.2	0.0699712	-1.00203		ABR	0.448967	199786	0.947811	0.240775		FHL2	0.421753	187676	0.340429	-0.250272		AC239809.3	0.751834	334559	0.926044	-0.0567752		SLC37A2	0.352177	156715	0.591281	0.151965		PARD6G	0.321446	143040	1	0.142441		R3HDM4	0.173692	77291.4	0.13025	-0.336968		PHKA2	0.607953	270533	1	-0.255882		MIS18BP1	0.0553487	24629.6	0.0918137	0.379219		PPM1J	0.328471	146166	1	5.83519e-17
CSPG4	0.206644	91954.6	0.441819	0.553939		TBC1D1	0.312985	139275	0.507398	0.0728186		TPRG1L	0.30556	135971	0.375806	-0.144392		ERCC3	0.190322	84691.3	0.133	-0.649263		GBF1	0.674132	299982	0.844724	-0.0668384		PDIK1L	0.110864	49333.5	0.0699447	-1.00687		RBMS3	0.449201	199890	0.94783	0.432619		FEM1B	0.42174	187670	0.340417	-0.072068		CTPS2	0.751604	334456	0.92587	-0.105054		FAM98A	0.352183	156718	0.591281	0.157158		DENND4B	0.321456	143045	1	0.772814		WWP1	0.173586	77244	0.130138	-0.280912		KDSR	0.607847	270486	1	-0.138794		MKNK2	0.0553532	24631.6	0.0918209	1.1079		PPP1R17	0.328471	146166	1	5.83519e-17
HIP1	0.206708	91983	0.441904	0.300406		DOK5	0.313075	139315	0.507489	0.0580166		MAP4K3	0.305551	135967	0.375796	-0.221381		CREBBP	0.190234	84652.3	0.13291	-0.545482		WDR18	0.673809	299838	0.844625	-0.0442348		HSPA2	0.110861	49332.1	0.0699404	-0.306852		PLCE1	0.44929	199930	0.947837	0.216903		ASIC2	0.421529	187576	0.340214	-0.454907		NPHP3	0.751521	334419	0.925807	-0.0798057		RABL6	0.352197	156724	0.591281	0.627566		VPS33A	0.321633	143124	1	0.468096		ZCCHC2	0.173493	77202.8	0.13004	-0.742216		FANCE	0.607846	270486	1	-0.0632953		EIF4E2	0.0553759	24641.7	0.0918573	0.389545		PPP1R26-AS1	0.328471	146166	1	5.83519e-17
HMGCS1	0.20683	92037.1	0.442066	0.478651		TTLL11	0.313371	139447	0.507787	0.10029		SYS1	0.305422	135910	0.375628	-0.0794745		PPP1R14A	0.19014	84610.5	0.132813	-0.807513		ENTPD4	0.673629	299758	0.84457	-0.0495521		HEATR6	0.110857	49330.3	0.069935	-1.09186		UBR2	0.449387	199973	0.947844	0.231834		RGS14	0.421512	187569	0.340198	-0.294308		LINC01473	0.751477	334400	0.925774	-0.106739		CENPL	0.352388	156809	0.591281	0.54475		TYW5	0.321658	143135	1	0.729802		WSB2	0.173449	77183.1	0.129994	-0.414498		EIF3L	0.607599	270375	1	-0.0893596		MIR9-3HG	0.05544	24670.2	0.0919606	0.128916		PPP1R3G	0.328471	146166	1	5.83519e-17
AC018809.2	0.206866	92053.2	0.442114	0.0900756		FSD1L	0.313537	139521	0.507954	0.201824		UNC5D	0.305404	135902	0.375604	-0.658732		ESRRG	0.190136	84608.8	0.132809	-0.660414		CCDC138	0.673593	299742	0.844559	-0.220637		CD164	0.110849	49326.7	0.069924	-1.04293		AFMID	0.44954	200041	0.947856	0.248386		AC005332.6	0.421471	187550	0.340158	-0.0727649		C17orf80	0.751371	334353	0.925693	-0.0218049		CSRP1	0.35239	156810	0.591281	0.280419		RPL23	0.321794	143195	1	0.26627		FEM1C	0.173422	77171.1	0.129965	-0.686023		STMN4	0.607559	270358	1	-0.324133		SAMD1	0.0554666	24682.1	0.0920034	0.623682		PRICKLE2-AS3	0.328471	146166	1	5.83519e-17
KNDC1	0.206899	92068.1	0.442159	0.407976		CCDC124	0.313698	139593	0.508117	0.338383		GRIK4	0.30532	135864	0.375495	-0.328173		BID	0.190108	84596.2	0.13278	-0.328965		LINC00923	0.673541	299719	0.844543	-0.0453012		AFMID	0.110828	49317.5	0.0698957	-0.984356		EWSR1	0.449606	200070	0.947861	0.166436		DIS3L2	0.421425	187530	0.340115	-0.15328		MORC4	0.751352	334344	0.925679	-0.0780399		VPS37C	0.352492	156855	0.591281	0.285413		UBA1	0.321872	143230	1	0.594266		FXR2	0.173413	77167.1	0.129956	-0.603117		RIPK2	0.607541	270350	1	-0.22929		RASGRP2	0.0554754	24686	0.0920176	0.371598		PRLHR	0.328471	146166	1	5.83519e-17
METTL21A	0.206926	92080	0.442195	0.145779		AL160006.1	0.313771	139625	0.50819	0.829325		PMEL	0.305253	135834	0.375408	-0.111232		ANAPC10	0.190054	84572.3	0.132725	-0.600256		ZDBF2	0.673471	299688	0.844521	-0.0736528		PHF10	0.110788	49299.8	0.0698416	-1.21003		FGF14-AS2	0.449733	200127	0.947871	0.0909156		ARRB2	0.421291	187470	0.339987	-0.221155		AL122058.1	0.751021	334197	0.925428	-0.026987		RC3H2	0.352628	156916	0.591281	0.333789		DIRAS3	0.321892	143239	1	0.312267		TRIM8	0.173411	77166.3	0.129954	-0.599258		ORAI1	0.6075	270331	1	-0.0529899		ZNF768	0.0555071	24700.1	0.0920686	0.316562		PRNCR1	0.328471	146166	1	5.83519e-17
SMO	0.207026	92124.6	0.442328	0.333029		TCAF1	0.313777	139628	0.508196	0.162276		WNT2B	0.305151	135789	0.375276	-0.397769		CAPS2	0.190015	84554.9	0.132684	-0.577424		PCNT	0.673463	299684	0.844519	-0.0611901		FDPS	0.110741	49278.5	0.0697767	-1.25774		ZBED1	0.449808	200160	0.947877	0.605374		AC016590.1	0.42127	187461	0.339967	-0.416445		SLC7A1	0.750701	334054	0.925184	-0.0356725		SIPA1L3	0.352646	156924	0.591281	0.472054		NNT	0.321968	143273	1	0.770718		HCN1	0.173304	77118.5	0.129841	-1.13189		ZBTB34	0.607499	270331	1	-0.191947		BBS2	0.0555174	24704.7	0.0920852	0.330048		PRODH	0.328471	146166	1	5.83519e-17
AIFM3	0.207078	92147.8	0.442398	0.32176		GAL3ST1	0.313888	139677	0.508308	0.470718		VPS50	0.30509	135762	0.375197	-0.269156		CPSF2	0.189987	84542.4	0.132656	-0.449605		HEATR5B	0.673447	299677	0.844514	-0.0500284		TRMT10A	0.110732	49274.6	0.0697648	-1.29709		LINC00526	0.4499	200201	0.947884	0.154037		AC007773.1	0.421088	187380	0.339792	-0.0570448		C9orf85	0.750609	334013	0.925113	-0.0685157		TOR2A	0.352902	157038	0.591281	0.131093		LACTB2	0.321978	143277	1	0.220665		OR2L13	0.173259	77098.5	0.129794	-0.266171		ATAD5	0.606884	270057	1	-0.246953		NDUFS7	0.0555311	24710.8	0.0921072	0.720466		PRR19	0.328471	146166	1	5.83519e-17
NCF1	0.207089	92152.4	0.442412	0.712099		SCIN	0.31389	139678	0.50831	0.424453		TBC1D19	0.305085	135760	0.37519	-0.293338		PLEKHF2	0.189967	84533.4	0.132635	-0.20463		RB1CC1	0.673324	299622	0.844476	-0.0884112		LIMD1	0.110694	49257.5	0.0697126	-1.13315		PROSER1	0.449936	200217	0.947887	0.237568		BRAP	0.420972	187328	0.339681	-0.136127		IL11RA	0.75048	333956	0.925015	-0.167227		EXOC4	0.352919	157045	0.591281	0.173128		TMEM126B	0.322238	143393	1	0.440233		NR4A3	0.173231	77086	0.129765	-1.17087		EI24	0.606826	270032	1	-0.185156		ARRDC3	0.0555363	24713.1	0.0921156	0.427972		PRR29-AS1	0.328471	146166	1	5.83519e-17
ABHD18	0.207248	92223.3	0.442624	0.0997641		PPFIA4	0.313911	139687	0.508331	0.125305		IFT81	0.305085	135760	0.37519	-0.284532		NAV1	0.189946	84524	0.132613	-0.71117		SENP5	0.673237	299584	0.84445	-0.062379		PINK1	0.110685	49253.7	0.069701	-1.21214		UMAD1	0.449975	200235	0.94789	0.260284		AC008543.1	0.420948	187318	0.339658	-0.220495		SEC23IP	0.750407	333924	0.924959	-0.045804		CCDC88A	0.352952	157060	0.591281	0.169224		KHK	0.32237	143451	1	0.139489		LINC01123	0.173184	77065.2	0.129716	-0.459147		ICK	0.606769	270006	1	-0.156777		MCUR1	0.05555	24719.2	0.0921377	0.268929		PRRG3	0.328471	146166	1	5.83519e-17
GNL3L	0.207385	92284.1	0.442806	0.129111		DENND4C	0.314199	139815	0.508621	0.0810435		HR	0.304921	135687	0.374978	-0.137622		PFKL	0.189902	84504.7	0.132568	-0.437834		ERBB2	0.673056	299503	0.844395	-0.0456029		ACVR1B	0.110682	49252.5	0.0696972	-1.13362		BMS1	0.450047	200266	0.947895	0.194171		SBF1	0.42085	187274	0.339564	-0.217521		TPM4	0.750353	333900	0.924918	-0.0546094		DOCK10	0.352955	157062	0.591281	0.802563		MED19	0.322411	143470	1	0.371464		ACP6	0.173182	77064.3	0.129713	-0.709812		HCN3	0.606625	269942	1	-0.19488		NFIX	0.0555767	24731.1	0.0921807	0.825158		PRRT4	0.328471	146166	1	5.83519e-17
KLHL13	0.207435	92306.3	0.442873	0.138786		PPP1CB	0.31422	139825	0.508642	0.215488		ATXN7L2	0.304882	135670	0.374928	-0.0576768		RTL8B	0.1899	84503.7	0.132566	-0.174765		NTN5	0.67298	299469	0.844371	-0.0716214		PLPP5	0.110677	49250.2	0.0696904	-0.891621		FAM222B	0.450169	200321	0.947905	0.16761		FAM193A	0.42066	187190	0.339383	-0.202874		MAPK8	0.750231	333845	0.924825	-0.0964539		ZNF507	0.352985	157075	0.591281	0.323809		ARMC7	0.322533	143524	1	0.178663		TMEM266	0.173099	77027.5	0.129627	-0.766169		MIB2	0.606258	269779	1	-0.205592		RBM11	0.0555917	24737.8	0.0922048	0.318085		PRSS12	0.328471	146166	1	5.83519e-17
CFAP46	0.207456	92315.9	0.442901	0.679043		SPHK1	0.314234	139831	0.508657	0.583161		EYA1	0.304511	135504	0.374447	-0.428536		GNPNAT1	0.189842	84477.8	0.132506	-0.43809		NIF3L1	0.672952	299457	0.844363	-0.0674032		SPIN2B	0.110613	49221.8	0.0696036	-0.617307		GRIN2C	0.450277	200369	0.947913	0.149505		C9orf24	0.420608	187167	0.339333	-0.277091		SH2B3	0.750088	333782	0.924715	-0.128442		CLSTN3	0.353022	157091	0.591281	0.551743		ORAI2	0.322619	143562	1	0.647293		PPP2R3A	0.173052	77006.2	0.129576	-0.841164		Z84485.1	0.606197	269751	1	-0.280784		WDR86	0.0555957	24739.5	0.0922112	0.356427		PRTN3	0.328471	146166	1	5.83519e-17
AC009148.1	0.207565	92364.6	0.443047	0.101062		GOLGA6L4	0.314308	139864	0.508732	0.34624		STAR	0.304209	135370	0.374055	-0.0740586		RABIF	0.189815	84465.7	0.132478	-0.403293		PAM16	0.672677	299335	0.844279	-0.177898		SMARCD2	0.110581	49207.5	0.0695599	-0.900387		FLRT1	0.450589	200508	0.947938	0.307464		EIF3I	0.420339	187047	0.339077	-0.314853		RNF128	0.749779	333644	0.924476	-0.126585		WDR70	0.353074	157114	0.591281	0.215878		CLDN12	0.322852	143666	1	0.554663		KDM3A	0.173038	77000	0.129562	-0.787792		GUSB	0.606042	269683	1	-0.174828		EVA1B	0.055605	24743.7	0.0922262	0.515791		PTGES	0.328471	146166	1	5.83519e-17
PLAC8	0.207661	92407.1	0.443174	0.479489		SULT1A3	0.314314	139867	0.508737	0.599265		ARHGAP21	0.304119	135330	0.373939	-0.184024		TRA2A	0.189799	84458.6	0.132462	-0.613343		SAMD5	0.6725	299256	0.844225	-0.339201		AATK	0.110566	49200.8	0.0695396	-1.11047		SMAD4	0.450846	200622	0.947958	0.161527		FAM117B	0.420225	186996	0.338968	-0.243499		CTSK	0.749638	333581	0.924368	-0.0677353		RGP1	0.353115	157133	0.591281	0.519885		NEURL4	0.322963	143715	1	0.437675		NPIPB3	0.172982	76975.2	0.129503	-0.274555		CCDC88B	0.605931	269633	1	-0.15475		NUFIP1	0.0556406	24759.5	0.0922836	0.355529		PTGES3L	0.328471	146166	1	5.83519e-17
MMP16	0.207701	92424.8	0.443227	0.159323		SMNDC1	0.31434	139878	0.508763	0.0901914		SORT1	0.303995	135275	0.373778	-0.0624768		MBNL1	0.189757	84440.1	0.132419	-0.584284		PDGFRL	0.672479	299247	0.844219	-0.0818668		2025-03-02	0.110546	49191.7	0.0695121	-1.01435		MARK3	0.45092	200655	0.947963	0.203475		STX16	0.420027	186908	0.338779	-0.209296		HTR1E	0.749578	333555	0.924322	-0.141542		MICALL2	0.353204	157172	0.591281	0.648267		SLC25A36	0.323078	143766	1	0.404541		NFKBIZ	0.172829	76907.4	0.129344	-0.759049		AP5Z1	0.605779	269565	1	-0.214588		NOG	0.0556598	24768.1	0.0923145	0.0743448		PTGIR	0.328471	146166	1	5.83519e-17
SLC35F2	0.208055	92582.5	0.443698	0.143006		CYP2J2	0.314663	140022	0.509088	0.360705		BRCA1	0.303898	135232	0.373653	-0.25588		RRP7A	0.189651	84392.7	0.13231	-0.446068		ADAMTSL5	0.672136	299094	0.844115	-0.0410688		NCALD	0.110513	49177.1	0.0694676	-0.693093		SNX5	0.450947	200667	0.947965	0.198101		CGREF1	0.419891	186847	0.338649	-0.200064		GPBP1L1	0.749515	333527	0.924273	-0.085305		NSMCE2	0.353344	157235	0.591281	0.226793		ZNF45	0.32308	143767	1	0.216057		KCTD20	0.172785	76887.7	0.129297	-0.656345		SACS	0.605645	269506	1	-0.18062		LYNX1	0.0556617	24768.9	0.0923175	0.239372		PTHLH	0.328471	146166	1	5.83519e-17
SATB2-AS1	0.208117	92609.8	0.443779	0.10164		SLC27A1	0.314695	140036	0.50912	0.257131		MOB1A	0.303693	135140	0.373388	-0.107086		FMN2	0.18963	84383.3	0.132288	-0.657261		MYO19	0.672066	299063	0.844094	-0.161462		CHMP2B	0.110454	49150.8	0.0693875	-1.05677		TTC37	0.450999	200690	0.94797	0.233612		CSTF3	0.419709	186766	0.338476	-0.234881		RAB15	0.749427	333487	0.924205	-0.100828		SART1	0.353469	157290	0.591281	0.641083		AL022328.3	0.323095	143774	1	0.154498		KPNA4	0.172743	76868.8	0.129253	-0.586789		TMEM91	0.605561	269468	1	-0.243785		TNFAIP1	0.0556725	24773.7	0.0923349	0.385408		PTK6	0.328471	146166	1	5.83519e-17
NR2C2	0.20818	92638.1	0.443863	0.18159		ADGRF5	0.314702	140039	0.509128	0.094344		CLUL1	0.303658	135125	0.373342	-0.104988		IFT52	0.189617	84377.5	0.132275	-0.54183		FDX2	0.671833	298959	0.844023	-0.0685681		ATG16L1	0.110439	49144.2	0.0693674	-1.06937		MCTP1	0.451004	200692	0.94797	0.352471		RPS19	0.41958	186709	0.338353	-0.294674		SETDB2	0.749371	333463	0.924162	-0.11891		ISLR2	0.353716	157400	0.591281	0.165062		DUSP8	0.323178	143811	1	0.781263		DYNC1LI1	0.17274	76867.4	0.129249	-0.531639		TMEM178A	0.605418	269405	1	-0.235778		CACNG4	0.0557093	24790.1	0.0923942	0.244362		PTPN3	0.328471	146166	1	5.83519e-17
COL22A1	0.208203	92648.5	0.443894	0.500598		EEF2K	0.314734	140053	0.50916	0.348281		PDCD2L	0.303455	135034	0.373079	-0.218229		RNF169	0.189577	84359.8	0.132234	-0.670079		HECTD3	0.671722	298910	0.84399	-0.0412454		FAM161B	0.110415	49133.4	0.0693344	-0.963877		RALGAPA1	0.451096	200733	0.947977	0.201567		CNOT2	0.419565	186702	0.338338	-0.207041		FKBP3	0.749314	333437	0.924117	-0.0534275		WBP2NL	0.35373	157406	0.591281	0.332251		MAGEF1	0.323211	143826	1	0.307015		FAM89B	0.172734	76864.8	0.129243	-0.757468		CRYZL1	0.605374	269385	1	-0.342366		ADIPOR1	0.0557346	24801.3	0.0924349	0.417167		PVALB	0.328471	146166	1	5.83519e-17
SKIV2L	0.208231	92660.6	0.443931	0.112817		TEP1	0.31474	140056	0.509166	0.130601		AC125616.1	0.303425	135021	0.373041	-0.0807416		ABTB2	0.189543	84344.8	0.132199	-0.533393		TMED3	0.671458	298792	0.84391	-0.0348569		SNRPC	0.110385	49120.3	0.0692947	-0.847106		MAU2	0.451097	200734	0.947977	0.14738		HEMK1	0.419467	186659	0.338245	-0.0860183		PGBD5	0.749024	333308	0.923892	-0.11609		FAAH	0.353739	157410	0.591281	0.336906		NPFFR2	0.323277	143855	1	0.108752		TDP2	0.172651	76828.1	0.129157	-0.632159		PLEKHO1	0.605341	269371	1	-0.143827		PPM1B	0.0557965	24828.9	0.0925346	0.641151		PYCR3	0.328471	146166	1	5.83519e-17
STK4	0.208278	92681.7	0.443993	0.122124		FA2H	0.314844	140102	0.509271	1.02601		CUL1	0.30342	135019	0.373034	-0.306333		JPT2	0.189486	84319.4	0.132141	-0.563692		CSE1L	0.671373	298754	0.843884	-0.0260792		SCN3A	0.110383	49119.3	0.0692914	-1.06496		RAB12	0.451184	200772	0.947984	0.214894		INCENP	0.419391	186625	0.338173	-0.342211		TIMM22	0.748566	333104	0.923535	-0.0510097		ASPM	0.353972	157514	0.591281	0.0779359		PRAF2	0.323322	143875	1	0.249236		LRRC37A3	0.172546	76781	0.129046	-0.572723		MAPK3	0.605228	269320	1	-0.108231		IL18	0.0558194	24839.1	0.0925716	1.19413		PYDC1	0.328471	146166	1	5.83519e-17
TBL3	0.20833	92704.7	0.444062	0.38804		LINC00320	0.314888	140122	0.509315	1.15897		FAM155A	0.303374	134998	0.372975	-0.289664		TBCB	0.189276	84225.7	0.131925	-0.379346		FCGR1B	0.671135	298648	0.843812	-0.0584767		MOB2	0.110379	49117.4	0.0692857	-1.00379		AFF4	0.451302	200825	0.947993	0.176054		CLNS1A	0.419367	186614	0.33815	-0.345153		ACVR2A	0.748513	333081	0.923494	-0.11597		GTF2A2	0.354178	157606	0.591281	0.209267		THAP2	0.323461	143937	1	0.523631		PDE6D	0.172522	76770.7	0.129022	-0.657725		DNAL1	0.605038	269236	1	-0.119126		MYO5B	0.0558352	24846.1	0.092597	0.432649		RAB32	0.328471	146166	1	5.83519e-17
SPOPL	0.208372	92723.4	0.444118	0.10897		VPS50	0.31571	140488	0.510143	0.181847		SH2D5	0.303249	134943	0.372813	-0.0474004		NISCH	0.18926	84218.6	0.131909	-0.49544		AC004951.1	0.671071	298620	0.843793	-0.0441988		RAB11FIP5	0.110375	49115.9	0.0692813	-0.933321		ST7	0.451488	200908	0.948008	0.311314		RAB10	0.419203	186541	0.337994	-0.217543		PCDH7	0.748435	333046	0.923433	-0.0971235		TUBGCP4	0.354185	157609	0.591281	0.174569		AC016876.1	0.323666	144028	1	0.0955197		ATXN7L2	0.172469	76747	0.128966	-0.621906		EIF3C	0.605001	269220	1	-0.199223		PPM1K	0.0558582	24856.4	0.0926341	0.459888		RAC3	0.328471	146166	1	5.83519e-17
DYNLL2	0.208498	92779.7	0.444285	0.24112		AC120053.1	0.315904	140574	0.510338	0.0751229		TUSC7	0.303241	134939	0.372803	-1.05793		DPYS	0.18924	84210	0.131889	-0.555055		KIF13A	0.670877	298534	0.843735	-0.0870749		HEATR4	0.110341	49100.6	0.0692348	-1.13904		ZNF597	0.451509	200917	0.948009	0.166683		THNSL1	0.419185	186533	0.337977	-0.420861		PAXIP1	0.748387	333025	0.923395	-0.153985		TAF1	0.354187	157610	0.591281	0.167938		RUSC1-AS1	0.323685	144037	1	0.0955273		IQCA1	0.172463	76744.3	0.12896	-0.54309		MCAM	0.604684	269078	1	-0.265855		RPS28	0.0558743	24863.5	0.0926599	0.593013		RAD51AP2	0.328471	146166	1	5.83519e-17
COL6A3	0.208505	92782.5	0.444294	0.553251		LINC01476	0.31609	140657	0.510525	0.21098		AL080250.1	0.303194	134918	0.372742	-0.19144		TRMT12	0.189217	84199.7	0.131865	-0.452669		RAB11B-AS1	0.670722	298465	0.843688	-0.0392282		SEMA6B	0.110248	49059.1	0.0691088	-0.815604		ARNTL	0.451571	200944	0.948014	0.38689		C2orf68	0.419156	186520	0.337949	-0.20273		COL5A1	0.74832	332995	0.923343	-0.0694692		NAE1	0.354326	157672	0.591281	0.211683		PINK1-AS	0.323688	144038	1	0.0955147		AL137802.2	0.172433	76730.8	0.128928	-0.113326		SMARCD3	0.604585	269034	1	-0.102712		CHST6	0.0559118	24880.2	0.0927204	0.221992		RAMP2	0.328471	146166	1	5.83519e-17
CASP2	0.208522	92790.2	0.444317	0.129744		SLC4A1AP	0.316165	140690	0.5106	0.10717		RCCD1	0.303155	134901	0.372692	-0.0722629		PELI2	0.189167	84177.6	0.131815	-0.465908		EHD1	0.670545	298386	0.843635	-0.0536987		SHF	0.11022	49046.7	0.0690709	-1.27621		CHD1	0.451607	200961	0.948017	0.201881		SRGAP3	0.419046	186471	0.337845	-0.137702		ROCK2	0.748203	332943	0.923251	-0.0787793		ECI1	0.354334	157675	0.591281	0.431781		AL022328.4	0.323891	144128	1	0.177692		COL7A1	0.172332	76686.2	0.128823	-0.546407		TUNAR	0.604559	269023	1	-0.219415		ZCCHC9	0.055921	24884.3	0.0927352	0.18133		RAMP2-AS1	0.328471	146166	1	5.83519e-17
ARHGAP39	0.208566	92810	0.444376	0.560553		FUCA1	0.316257	140731	0.510694	0.0976771		LAGE3	0.30313	134890	0.372659	-0.324751		KIF5B	0.189164	84176.2	0.131811	-0.535207		ANKRD20A3	0.670264	298261	0.843551	-0.0827844		MAST1	0.11012	49002.3	0.0689364	-1.17307		ZNF587	0.451657	200983	0.948021	0.203015		GNA15	0.41903	186464	0.33783	-0.0589635		CLN6	0.748198	332941	0.923247	-0.0375344		ZNF131	0.354478	157739	0.591281	0.22878		SOX13	0.323916	144139	1	0.195444		HEXA	0.172218	76635.1	0.128703	-0.549227		PEA15	0.604192	268859	1	-0.336823		FAM122A	0.05595	24897.2	0.092782	0.156266		RAMP3	0.328471	146166	1	5.83519e-17
HSPBP1	0.208714	92875.8	0.444572	0.134482		UNC5B	0.3168	140973	0.511239	0.471207		LYRM4	0.303052	134855	0.372558	-0.333223		EHBP1L1	0.189124	84158.3	0.13177	-0.251156		TIMP4	0.670215	298239	0.843536	-0.0497477		BIRC3	0.110082	48985.2	0.0688844	-0.820392		CRKL	0.451694	200999	0.948024	0.219463		C1RL	0.418867	186392	0.337675	-0.105214		TBC1D14	0.748045	332872	0.923127	-0.125285		BLOC1S4	0.354627	157805	0.591281	0.124042		NPRL2	0.323944	144152	1	0.418578		AL110292.1	0.172215	76633.9	0.1287	-0.911161		ADAMTS19	0.604129	268831	1	-0.433574		CPSF4	0.0559504	24897.4	0.0927826	0.439772		RARA-AS1	0.328471	146166	1	5.83519e-17
USP48	0.20874	92887.3	0.444606	0.135054		GGT7	0.316842	140991	0.511282	0.0489669		AC022469.2	0.30294	134805	0.372414	-0.404804		RPN2	0.189115	84154.1	0.131761	-0.515363		CHAD	0.670022	298153	0.843478	-0.060338		ST18	0.110059	48975.1	0.0688539	-1.38222		LIMCH1	0.451762	201030	0.948029	0.29402		WDR78	0.41877	186348	0.337582	-0.433239		DIP2C	0.747996	332851	0.923088	-0.113278		GAL3ST1	0.354763	157866	0.591281	0.640512		FBLL1	0.324092	144218	1	0.217596		CUL4B	0.172178	76617.3	0.128661	-0.767798		JMJD6	0.604084	268812	1	-0.175428		SP4	0.0559555	24899.6	0.0927907	0.488511		RASA4	0.328471	146166	1	5.83519e-17
VPS37A	0.208749	92891.1	0.444617	0.0841247		XPA	0.316881	141009	0.511321	0.0805288		ADAM22	0.302778	134733	0.372204	-0.234866		CDIPT	0.189109	84151.4	0.131754	-0.471949		NGDN	0.66997	298130	0.843463	-0.0515467		RP2	0.109936	48920.5	0.0686887	-0.625537		FAM20C	0.451789	201042	0.948031	0.291101		PDCL	0.418706	186320	0.337522	-0.116002		UBA52	0.747982	332845	0.923078	-0.0912387		ZBTB7C	0.354858	157908	0.591281	0.336548		REEP6	0.324097	144220	1	0.178373		CEBPG	0.17214	76600.6	0.128622	-0.737293		RRP36	0.603929	268742	1	-0.173915		PNP	0.0559645	24903.7	0.0928054	0.164757		RASGRF2-AS1	0.328471	146166	1	5.83519e-17
GEMIN6	0.209039	93020.5	0.445002	0.366132		USF1	0.317239	141168	0.511681	0.139206		HMCN2	0.302712	134704	0.372119	-0.100176		NBDY	0.189097	84146.4	0.131743	-0.637645		DRG2	0.669757	298035	0.843399	-0.0114625		ZWILCH	0.109903	48905.9	0.0686443	-1.16467		RFESD	0.451894	201088	0.94804	0.227008		BCLAF1	0.418658	186299	0.337477	-0.277413		AC004817.4	0.74798	332844	0.923076	-0.0255256		TNKS1BP1	0.354905	157929	0.591281	0.461678		BRD3	0.32414	144239	1	0.325519		GLO1	0.172109	76586.7	0.128589	-0.861149		ZNF774	0.603867	268715	1	-0.204867		SLC2A8	0.0559787	24910	0.0928282	0.31348		RASL11B	0.328471	146166	1	5.83519e-17
PMVK	0.209131	93061.3	0.445123	0.159632		AFMID	0.31741	141244	0.511854	0.375661		ARHGAP10	0.302703	134700	0.372107	-0.312591		VKORC1	0.189091	84143.6	0.131737	-0.18728		ADAM8	0.669713	298015	0.843386	-0.0913023		PGPEP1	0.109866	48889.2	0.068594	-0.863879		SHROOM3	0.451937	201107	0.948043	0.199076		UVRAG	0.418644	186292	0.337463	-0.154639		IDH3B	0.747725	332730	0.922875	-0.0433692		STAT5B	0.355007	157975	0.591281	0.259991		MRPL23	0.324266	144295	1	0.197181		CLU	0.172106	76585.3	0.128586	-0.170665		ZBED9	0.603821	268694	1	-0.255101		DNAJC4	0.0560044	24921.4	0.0928697	0.260085		RBM24	0.328471	146166	1	5.83519e-17
PAX6	0.209202	93092.8	0.445217	0.716795		VRK1	0.317556	141309	0.512	0.164552		CCND1	0.302663	134682	0.372057	-0.309734		ZNF654	0.188932	84072.9	0.131574	-0.713863		DGAT1	0.669697	298009	0.843382	-0.0170728		NOSIP	0.109844	48879.6	0.068565	-0.875359		AP2B1	0.452073	201168	0.948054	0.176916		MSL1	0.418523	186238	0.337348	-0.119158		SPATS2	0.747456	332611	0.922663	-0.122371		GTF3C5	0.355071	158003	0.591281	0.391074		POR	0.324389	144350	1	0.512416		APBA1	0.171986	76531.9	0.128461	-0.657779		SNRPF	0.603766	268670	1	-0.172093		ELMO1	0.0560348	24934.9	0.0929185	0.768104		REXO5	0.328471	146166	1	5.83519e-17
MARK3	0.209332	93150.7	0.445389	0.151039		GPR137C	0.317626	141341	0.512071	0.197188		KNOP1	0.302648	134675	0.372036	-0.175025		JMJD6	0.188927	84070.8	0.13157	-0.268395		BOLA1	0.6695	297921	0.843323	-0.0835591		SERF1A	0.109834	48874.9	0.0685507	-0.131811		KPNA6	0.452251	201247	0.948068	0.157833		DGCR9	0.418512	186234	0.337338	-0.481934		GRSF1	0.747267	332526	0.922514	-0.0384799		NRDE2	0.355209	158064	0.591281	0.27831		CFAP70	0.324473	144387	1	0.355521		FILIP1L	0.171975	76527.1	0.12845	-1.19572		AC008269.1	0.603331	268476	1	-0.537737		AC145207.5	0.0560566	24944.6	0.0929538	0.0629026		RGMB-AS1	0.328471	146166	1	5.83519e-17
EIF4ENIF1	0.20936	93163.2	0.445426	0.107659		SMG6	0.317777	141407	0.512223	0.130351		LCA5	0.302433	134580	0.371759	-0.446285		LARP1B	0.188902	84059.3	0.131543	-0.495199		INTS7	0.669219	297796	0.843239	-0.0860015		PPP2CB	0.109715	48822.1	0.0683914	-1.28973		NFXL1	0.452273	201257	0.948069	0.241099		ILKAP	0.418335	186155	0.33717	-0.283015		PNPLA7	0.747243	332516	0.922495	-0.144378		AGGF1	0.355256	158085	0.591281	0.125179		LINC00513	0.324475	144388	1	0.232107		ZZEF1	0.171964	76522.4	0.128439	-0.597698		DPP3	0.603299	268462	1	-0.0836115		CREB1	0.0560721	24951.5	0.0929787	0.439502		RGN	0.328471	146166	1	5.83519e-17
BRAT1	0.209424	93191.4	0.44551	0.13482		ZNF605	0.317964	141491	0.512411	1.29231		ADGRG2	0.302413	134571	0.371733	-0.431151		PAIP2	0.188895	84056.6	0.131537	-0.470561		ACOX3	0.6692	297787	0.843233	-0.0763869		ZBTB18	0.109671	48802.6	0.0683326	-1.08339		CCNK	0.452627	201414	0.948097	0.185998		CAMSAP2	0.418312	186145	0.337148	-0.131813		TAF5	0.747228	332509	0.922483	-0.0360735		ELAVL3	0.355325	158116	0.591281	0.195268		SHB	0.324528	144412	1	0.152209		RAB21	0.171849	76471.1	0.128318	-0.585886		LPAR2	0.603264	268446	1	-0.24389		FPGS	0.0561318	24978.1	0.0930749	0.392309		RHOV	0.328471	146166	1	5.83519e-17
TIPIN	0.209468	93210.9	0.445568	0.151192		PITPNA	0.318042	141526	0.51249	0.151686		AC068282.1	0.302409	134569	0.371728	-0.689662		FNBP1	0.188874	84047	0.131515	-0.610591		AC093525.4	0.668819	297618	0.84312	-0.106727		NOL12	0.109584	48763.6	0.068215	-0.740455		VPS9D1	0.452873	201524	0.948116	0.281549		AL161457.2	0.418281	186131	0.337119	-0.330831		NKTR	0.746619	332238	0.921999	-0.0786952		ZNF587	0.355378	158140	0.591281	0.468557		AC093206.1	0.324649	144466	1	0.066919		MAP3K20	0.171781	76440.9	0.128248	-0.451565		ATP6V1E2	0.603197	268417	1	-0.101394		HSPBP1	0.0561321	24978.2	0.0930754	0.309472		RHOXF2	0.328471	146166	1	5.83519e-17
KCNQ4	0.209709	93318.5	0.445887	0.116771		LMF2	0.318255	141620	0.512703	0.126224		AC239809.3	0.302388	134560	0.371701	-0.379842		PCNX4	0.188813	84020	0.131453	-0.835959		GART	0.668769	297595	0.843105	-0.0993477		NPIPB2	0.109553	48750	0.068174	-1.18142		GNL1	0.452898	201535	0.948118	0.162979		PSMD5	0.418021	186015	0.336873	-0.233748		KCNH7	0.74661	332234	0.921991	-0.119776		CDC123	0.355839	158345	0.591281	0.341262		NUDC	0.324916	144584	1	0.491951		IDH3A	0.171653	76383.8	0.128114	-0.728028		AMOTL2	0.602922	268294	1	-0.0624786		APEH	0.0561331	24978.7	0.093077	0.287061		RHOXF2B	0.328471	146166	1	5.83519e-17
SSC4D	0.209737	93330.8	0.445923	0.218448		NOSIP	0.318339	141658	0.512788	0.0340226		SUPT5H	0.302354	134544	0.371656	-0.17065		P3H2-AS1	0.188787	84008.3	0.131426	-0.660377		MTX1	0.668716	297572	0.84309	-0.0769063		STARD10	0.109538	48743.4	0.0681541	-0.566113		DCTN2	0.452988	201575	0.948125	0.164212		MOSPD2	0.41786	185944	0.336721	-0.273491		EMP2	0.746601	332230	0.921985	-0.141156		ZNF622	0.35587	158359	0.591281	0.113785		MAFB	0.324987	144616	1	0.430384		WNK2	0.171638	76377	0.128098	-0.804849		AC135782.1	0.60284	268258	1	-0.0655084		CCDC138	0.0561382	24980.9	0.0930853	0.708122		RN7SL832P	0.328471	146166	1	5.83519e-17
TMEM156	0.209843	93378.1	0.446063	0.26714		RASSF4	0.318371	141672	0.512821	0.0816528		CORT	0.302241	134494	0.371512	-0.0455612		FAM20C	0.188767	83999.6	0.131406	-0.722143		RASSF8	0.668579	297511	0.843049	-0.0595442		AMZ2	0.109513	48732	0.0681197	-0.843138		ATF2	0.453441	201777	0.948161	0.228715		LINC01505	0.417794	185914	0.336658	-0.293647		COG7	0.746554	332209	0.921947	-0.0744141		SFSWAP	0.355886	158366	0.591281	0.299425		SEMA4G	0.325053	144645	1	0.205615		AC083843.3	0.171582	76352.3	0.12804	-0.873188		ADCK1	0.602821	268249	1	-0.0979544		TRAPPC2L	0.056142	24982.6	0.0930914	0.205353		RPA4	0.328471	146166	1	5.83519e-17
TBCE	0.209884	93396.1	0.446117	0.439962		SLC44A5	0.31849	141725	0.51294	0.235405		EIF2AK2	0.302161	134459	0.371408	-0.222977		NMNAT2	0.188753	83993.2	0.131392	-0.676604		SLX4IP	0.668301	297387	0.842967	-0.119038		CAMK2G	0.109473	48714.4	0.0680667	-1.17629		SHPRH	0.453631	201861	0.948176	0.198511		MINDY4	0.41774	185890	0.336607	-0.520461		TNKS2	0.746292	332092	0.921738	-0.0707827		TMEM9B-AS1	0.355896	158370	0.591281	0.300575		SPAG16	0.325182	144703	1	0.288439		GALNT3	0.171524	76326.4	0.127979	-0.486625		LINC01411	0.602591	268147	1	-0.0743989		ZC3H18	0.0561749	24997.3	0.0931445	0.429934		RPRM	0.328471	146166	1	5.83519e-17
AC126768.2	0.209934	93418.7	0.446184	0.607957		LRP5	0.318741	141837	0.513192	0.0726648		TRPC4AP	0.302092	134428	0.371318	-0.27418		PKD1	0.188732	83983.7	0.13137	-0.493277		SHMT1	0.667986	297247	0.842874	-0.057368		ATP6V0E1	0.109467	48711.7	0.0680588	-0.946489		MIR133A1HG	0.453702	201893	0.948182	0.301665		UBE2Z	0.417653	185852	0.336525	-0.0935964		TEX261	0.746181	332043	0.92165	-0.0222435		TMED10	0.355903	158373	0.591281	0.143439		ZNF71	0.325303	144757	1	0.421129		TYW1B	0.171341	76245	0.127789	-0.517778		FAU	0.602489	268102	1	-0.535091		MAPK12	0.0561911	25004.5	0.0931705	0.282463		RRAD	0.328471	146166	1	5.83519e-17
RNF10	0.21016	93519	0.44648	0.127705		FAM110A	0.31893	141921	0.513383	0.105222		HNMT	0.302035	134403	0.371246	-0.253252		SARAF	0.188719	83978.1	0.131357	-0.451917		CDR2L	0.667937	297225	0.842859	-0.0426558		MAGEE1	0.109458	48707.7	0.0680467	-0.865374		CACNA1F	0.453756	201917	0.948186	0.107412		MBD1	0.417566	185813	0.336443	-0.400873		CDC27	0.746134	332022	0.921612	-0.130604		POP4	0.355978	158407	0.591281	0.126095		ZNF431	0.325328	144768	1	1.18166		SLC12A2	0.171334	76242.1	0.127782	-0.672374		COX16	0.602284	268010	1	-0.362883		BNIP2	0.0562104	25013.1	0.0932017	0.434205		RSPO3	0.328471	146166	1	5.83519e-17
SLC6A4	0.21024	93554.5	0.446586	0.384729		ADAM11	0.319117	142004	0.513571	0.0802353		DHRSX	0.301867	134328	0.371028	-0.177386		HMGN5	0.188634	83940	0.13127	-0.398928		LDHAL6A	0.667461	297014	0.842719	-0.0695466		SNW1	0.109445	48701.9	0.0680293	-1.244		DNAJC6	0.454068	202056	0.948211	0.278937		PFKFB4	0.417535	185799	0.336413	-0.287669		ELF2	0.746085	332001	0.921573	-0.0796017		THSD4	0.356087	158455	0.591281	0.362947		TRMT10A	0.325332	144770	1	0.221756		URB2	0.171241	76200.7	0.127685	-0.829417		BAG3	0.601843	267814	1	-0.0650469		MRPS31	0.0562265	25020.2	0.0932277	0.469174		RTBDN	0.328471	146166	1	5.83519e-17
GTF2F1	0.210243	93556.1	0.44659	0.123421		ATRNL1	0.319155	142021	0.513609	1.4479		USF3	0.301822	134308	0.370971	-0.226866		BBS9	0.188504	83882.2	0.131138	-0.610563		CHADL	0.667437	297003	0.842712	-0.0755191		KCNK15-AS1	0.109421	48691.1	0.0679968	-1.38339		C12orf29	0.454364	202187	0.948234	0.160679		KIAA1328	0.417507	185786	0.336387	-0.363458		SLC7A4	0.745939	331935	0.921455	-0.0143253		FNIP2	0.356116	158468	0.591281	0.529409		TPM2	0.325339	144772	1	0.132813		COX20	0.17123	76195.7	0.127673	-0.880068		ARID5B	0.601701	267751	1	-0.332005		GXYLT1	0.0562301	25021.8	0.0932334	0.463196		RTN4RL2	0.328471	146166	1	5.83519e-17
GSTM3	0.210289	93576.5	0.446651	0.23332		MLC1	0.319156	142021	0.51361	0.276171		TDP2	0.301802	134299	0.370944	-0.228731		TMEM178A	0.188502	83881.5	0.131136	-0.684936		UCN	0.667255	296922	0.842659	-0.0562073		RHBDD3	0.109408	48685.7	0.0679804	-1.09947		HNMT	0.454642	202311	0.948256	0.168369		SLITRK5	0.417319	185703	0.336209	-0.197231		DNAAF2	0.745851	331896	0.921385	-0.0383641		SLC16A7	0.356305	158552	0.591281	0.348667		CFAP57	0.325342	144774	1	0.366871		CADM2-AS1	0.171222	76192.2	0.127665	-1.28129		ZDHHC5	0.601686	267744	1	-0.28584		AP3D1	0.0562302	25021.9	0.0932336	0.690369		RTP1	0.328471	146166	1	5.83519e-17
LRRC2	0.210365	93610.4	0.446751	0.567979		ROCK1	0.319486	142168	0.513941	0.105774		CACNB4	0.301781	134290	0.370918	-0.294211		ADGRL3	0.188369	83822.1	0.131001	-0.617111		AL354920.1	0.667021	296818	0.84259	-0.0400085		NCKAP5L	0.109382	48674.1	0.0679455	-1.25049		NHLRC2	0.454666	202322	0.948258	0.193203		PARL	0.417229	185663	0.336124	-0.336516		SF3A3	0.745806	331876	0.921349	-0.0653099		SUZ12	0.356369	158581	0.591281	0.212629		MRPL10	0.325373	144788	1	0.172227		DCPS	0.17119	76177.9	0.127632	-0.231465		ALDH1L2	0.601598	267705	1	-0.253441		AC005162.3	0.0562671	25038.3	0.0932931	0.550768		RXRG	0.328471	146166	1	5.83519e-17
AMPD3	0.2104	93626.1	0.446797	0.0961755		EIF2AK1	0.31997	142383	0.514428	0.0800566		ETS1	0.301719	134262	0.370837	-0.269623		SGCE	0.188332	83806	0.130964	-0.62001		AC092171.4	0.666942	296782	0.842567	-0.0478792		ARL17B	0.109347	48658.2	0.0678979	-1.85064		FAM122A	0.454819	202390	0.94827	0.55918		DCTN1-AS1	0.417181	185641	0.336079	-0.0788515		CNPY4	0.745689	331824	0.921255	-0.0298292		TMEM53	0.356485	158632	0.591281	0.386826		LIN54	0.32543	144813	1	0.413798		SFTPC	0.171147	76158.6	0.127587	-0.43294		CNTROB	0.601589	267701	1	-0.205815		DENND4A	0.0562922	25049.5	0.0933336	0.772866		S100A16	0.328471	146166	1	5.83519e-17
PIP4K2B	0.210488	93665.2	0.446913	0.131482		ZNF609	0.32013	142455	0.514589	0.0560075		NTN5	0.301532	134179	0.370596	-0.119834		GDF7	0.1883	83791.5	0.130931	-0.13353		AC090515.2	0.666497	296584	0.842437	-0.0311372		CUTA	0.109315	48643.9	0.0678549	-0.764564		FAM13B	0.454845	202401	0.948272	0.164725		NUMA1	0.417117	185613	0.336018	-0.269089		MASTL	0.745636	331800	0.921212	-0.0467346		CCDC184	0.356516	158646	0.591281	0.272181		JOSD2	0.325469	144831	1	0.388808		NR3C1	0.170917	76056.5	0.127348	-0.716641		E4F1	0.601551	267684	1	-0.153992		STRBP	0.0563101	25057.4	0.0933625	0.552393		S100A9	0.328471	146166	1	5.83519e-17
IMPDH1	0.210626	93726.4	0.447094	0.201048		MON1B	0.32024	142504	0.514699	0.0893671		DNAJC28	0.301498	134163	0.370552	-0.139158		CACYBP	0.188263	83775	0.130893	-0.417617		IL17RD	0.666432	296556	0.842418	-0.0982365		GABRB1	0.109313	48643.1	0.0678524	-0.930951		SUGP1	0.454849	202403	0.948272	0.197898		AC005480.1	0.417048	185582	0.335954	-0.16378		GLCE	0.745597	331783	0.921181	-0.111308		GCC2	0.356563	158667	0.591281	0.078459		PHKG2	0.325481	144836	1	0.302413		FAM24B	0.170825	76015.6	0.127253	-1.09698		FAM71F2	0.601461	267644	1	-0.172885		ARNTL2	0.056322	25062.7	0.0933817	0.112661		S1PR2	0.328471	146166	1	5.83519e-17
