## Supplementary material for "A Reproducibility Focused Meta-Analysis Method for Single-Cell Transcriptomic Case-Control Studies Uncovers Robust Differentially Expressed Genes": Suplementary Data File 6 (part 49 of 63)

### Sheet: InvVar_UpRegulated (continued)
Inverse Variance Meta-Analysis UpRegulated Genes
KIAA0930	0.210778	93794	0.447293	0.189668		ADAM19	0.320329	142543	0.514789	0.334973		PLEKHA5	0.301415	134127	0.370445	-0.287946		SBNO2	0.188182	83739.2	0.130812	-0.392904		MFSD14C	0.666316	296504	0.842384	-0.110539		Z84485.1	0.109312	48642.8	0.0678514	-1.12891		TRHDE	0.454865	202411	0.948274	0.529571		CTNND1	0.416974	185549	0.335884	-0.233387		THAP5	0.74545	331718	0.921063	-0.136793		ZNF211	0.356573	158672	0.591281	0.205995		PTHLH	0.325542	144863	1	0.502555		GRK6	0.170814	76010.7	0.127241	-0.606501		RFC5	0.601339	267590	1	-0.169114		RUFY1	0.0563602	25079.7	0.0934433	0.41808		SAG	0.328471	146166	1	5.83519e-17
AP006621.3	0.210814	93810.2	0.447341	0.0657705		NAA30	0.320465	142604	0.514925	0.0719558		PHF3	0.30108	133978	0.370014	-0.177943		HOMER1	0.18813	83716.1	0.130759	-0.616847		CENPF	0.666235	296468	0.84236	-0.0702567		IKBIP	0.109243	48611.8	0.0677587	-0.995893		FBXO15	0.454913	202432	0.948277	0.20052		HIC2	0.416846	185492	0.335763	-0.328668		TIMP1	0.745316	331658	0.920955	-0.0960966		RUFY3	0.356617	158691	0.591281	0.235457		PIGW	0.325641	144907	1	0.183545		FRYL	0.170759	75985.9	0.127183	-0.619622		IFI6	0.600998	267438	1	-0.247768		CPD	0.0563991	25097	0.093506	0.577034		SAMD13	0.328471	146166	1	5.83519e-17
FOSB	0.21084	93821.8	0.447376	0.583373		RPS6KA6	0.320588	142658	0.515049	0.276784		MYL9	0.301008	133946	0.369921	-0.0828016		RGS7	0.187963	83641.7	0.13059	-0.705257		NDC1	0.666132	296422	0.84233	-0.0698269		DNAH10	0.109222	48602.5	0.0677307	-0.988809		DCAF17	0.454968	202456	0.948282	0.187491		WWC3-AS1	0.416824	185483	0.335742	-0.19665		CLNS1A	0.745117	331569	0.920794	-0.0798427		SLC24A4	0.356723	158738	0.591281	0.324063		DAGLB	0.325732	144948	1	0.371015		IFT57	0.170686	75953.7	0.127108	-0.762658		ARRB2	0.600942	267413	1	-0.173809		DDX19B	0.0564271	25109.5	0.0935511	0.140032		SAPCD2	0.328471	146166	1	5.83519e-17
DCAF1	0.211	93892.9	0.447585	0.10271		ABCC6	0.320914	142803	0.515376	0.266654		JMJD1C	0.30087	133884	0.369744	-0.294217		MTDH	0.187958	83639.4	0.130584	-0.574776		DNASE2	0.666111	296413	0.842324	-0.071257		VAT1L	0.109155	48573.1	0.0676424	-1.03249		CMTM8	0.455006	202473	0.948285	0.261679		SERPINB1	0.416488	185333	0.335426	-0.0723567		CCDC92	0.745097	331561	0.920778	-0.137095		MOG	0.356848	158794	0.591281	0.345541		FUT2	0.325906	145025	1	0.137899		EIF2B3	0.170649	75937	0.127069	-0.711753		SYCP3	0.600793	267347	1	-0.133505		C11orf87	0.0564276	25109.7	0.0935519	0.104265		SCARA3	0.328471	146166	1	5.83519e-17
AL021368.3	0.211152	93960.7	0.447785	0.108893		CELSR1	0.321292	142972	0.515757	0.34767		CCT5	0.300471	133706	0.369229	-0.227571		HDHD3	0.187927	83625.8	0.130553	-0.563791		DNAJB11	0.665964	296347	0.842281	-0.0927772		DDAH1	0.109127	48560.3	0.0676042	-1.34023		GNPTG	0.455119	202523	0.948294	0.223789		UXS1	0.416308	185253	0.335256	-0.279011		CBLL1	0.745025	331529	0.92072	-0.0851614		CDH24	0.356857	158798	0.591281	0.239862		LINC01311	0.326016	145074	1	0.153769		BLZF1	0.170533	75885.4	0.126949	-0.730504		GGA1	0.600654	267285	1	-0.161682		LRRC42	0.0564378	25114.2	0.0935684	0.318941		SCN11A	0.328471	146166	1	5.83519e-17
POLR1A	0.211195	93979.5	0.447841	0.123461		NHLH2	0.321326	142987	0.515791	0.548006		GARS	0.300438	133692	0.369187	-0.141271		IQCB1	0.187917	83621.3	0.130543	-0.709243		SMARCC2	0.665491	296137	0.842144	-0.0705598		KNSTRN	0.109118	48556.3	0.067592	-0.785537		ZC3H3	0.455139	202532	0.948295	0.258247		HACL1	0.416289	185244	0.335238	-0.381386		MLST8	0.744868	331459	0.920593	-0.011309		SON	0.35725	158973	0.591281	0.0730947		SOX8	0.326074	145100	1	0.869421		MIEF1	0.170485	75864.2	0.1269	-0.640258		TNFSF13B	0.600511	267222	1	-0.450731		CKMT2-AS1	0.0564614	25124.8	0.0936065	0.544294		SCNN1A	0.328471	146166	1	5.83519e-17
ABHD8	0.211273	94014.3	0.447943	0.394649		GPC6	0.32141	143024	0.515874	0.234504		ZNF160	0.300187	133580	0.368864	-0.246277		TRIM59	0.187832	83583.2	0.130457	-0.26177		ZNF776	0.665306	296055	0.84209	-0.0388006		LRRC4	0.1091	48548.3	0.0675681	-0.936868		BNIP3	0.455191	202556	0.948299	0.465156		TOX2	0.416269	185236	0.335219	-0.460337		FAM120A	0.744839	331446	0.92057	-0.0808995		MBNL1	0.357377	159029	0.591281	0.26281		GIN1	0.326103	145112	1	0.250739		AC100814.1	0.170384	75819.1	0.126795	-0.189198		LINC01088	0.600069	267025	1	-0.321165		LSM4	0.0564622	25125.1	0.0936079	0.451443		SDR16C5	0.328471	146166	1	5.83519e-17
GSTM2	0.211336	94042.5	0.448026	0.585312		YWHAG	0.322014	143293	0.516481	0.295233		ZNF442	0.30017	133572	0.368842	-0.2785		MGME1	0.187799	83568.9	0.130424	-0.451424		WDSUB1	0.665128	295975	0.842038	-0.119819		SCML1	0.109024	48514.5	0.0674668	-1.02529		ACAA1	0.455259	202586	0.948305	0.255281		TRA2A	0.416261	185232	0.335211	-0.264424		AC092171.2	0.744587	331334	0.920366	-0.0372022		KIAA1191	0.357381	159031	0.591281	0.362017		POLR2A	0.326251	145178	1	0.367774		ZNF571	0.170362	75809.4	0.126772	-0.763818		OTOA	0.599927	266962	1	-0.355307		DDX41	0.0564871	25136.2	0.0936479	0.354446		SERF1B	0.328471	146166	1	5.83519e-17
CEP85	0.211423	94081.1	0.44814	0.205613		YPEL3	0.322313	143426	0.516782	0.232658		SEMA3A	0.300123	133552	0.368781	-0.181359		GRK5	0.187785	83562.3	0.130409	-0.808838		GLIPR1	0.665113	295968	0.842034	-0.0611683		SLC7A5	0.109006	48506.7	0.0674437	-0.906643		GNPAT	0.455535	202709	0.948327	0.20836		RPRD2	0.416127	185172	0.335086	-0.230392		NDST3	0.744315	331213	0.920144	-0.129969		ATR	0.357496	159082	0.591281	0.159835		ABHD14B	0.326256	145181	1	0.596002		SAC3D1	0.170361	75808.9	0.126771	-0.155516		AC021752.1	0.599638	266833	1	-0.348757		GFRA1	0.0565135	25147.9	0.0936905	0.349992		SERPINA1	0.328471	146166	1	5.83519e-17
CCDC163	0.21145	94093	0.448175	0.171573		BTBD8	0.322677	143588	0.517147	0.0647245		LRP4-AS1	0.300121	133551	0.36878	-1.26092		SPRY2	0.187778	83559.2	0.130402	-0.620186		C5orf63	0.664965	295903	0.841991	-0.0438625		EEF1D	0.108992	48500.2	0.0674242	-1.02425		PIGBOS1	0.455555	202717	0.948328	0.240956		AC009961.1	0.415984	185109	0.334951	-0.459236		TFAP2C	0.74423	331175	0.920075	-0.0260529		ASB13	0.357583	159121	0.591281	0.469442		TOMM34	0.326259	145182	1	0.41028		DNAAF4	0.170357	75807.1	0.126767	-0.99923		SH3BP5-AS1	0.599618	266824	1	-0.261488		SRPK1	0.0565203	25151	0.0937015	0.552276		SERTM1	0.328471	146166	1	5.83519e-17
PDLIM3	0.211482	94107.5	0.448218	0.0574953		SUMO4	0.322958	143713	0.517429	1.21597		AC100800.1	0.300055	133521	0.368694	-0.953105		EIF2AK4	0.187731	83538.3	0.130354	-0.617958		MAPK14	0.664934	295889	0.841982	-0.0832523		MPP2	0.108927	48471.6	0.0673385	-1.09389		AKAP13	0.455653	202761	0.948336	0.191856		PAK4	0.415983	185108	0.33495	-0.30075		GREM2	0.744194	331159	0.920046	-0.143397		MAPK3	0.357697	159172	0.591281	0.156888		NDUFA11	0.3263	145200	1	0.326269		EIF3G	0.17034	75799.8	0.12675	-0.538191		AHCY	0.599464	266756	1	-0.0889016		STX4	0.0565258	25153.4	0.0937105	0.250556		SH2D6	0.328471	146166	1	5.83519e-17
ZNF665	0.211547	94136.2	0.448302	0.100646		PSMD7	0.323229	143834	0.517701	0.0741946		SPTAN1	0.299968	133483	0.368582	-0.21251		ERO1B	0.187699	83524	0.130322	-0.678621		KIAA1586	0.664804	295831	0.841944	-0.0753259		SF3B2	0.108925	48470.4	0.0673349	-0.893984		BAG1	0.455751	202805	0.948344	0.198699		RAB4B	0.415938	185088	0.334908	-0.112839		SPACA9	0.74407	331104	0.919945	-0.0381405		DYNC2H1	0.35772	159182	0.591281	0.12366		GORASP1	0.32643	145258	1	0.482241		MAN2C1	0.170336	75797.9	0.126745	-0.459936		MADCAM1	0.59937	266713	1	-0.263061		KBTBD11	0.0565342	25157.2	0.093724	0.430395		SHH	0.328471	146166	1	5.83519e-17
SHC1	0.21156	94142	0.448319	0.19922		AGAP6	0.323388	143904	0.517861	0.169026		CEP135	0.299932	133467	0.368536	-0.296679		HS2ST1	0.187664	83508.7	0.130287	-0.574558		DHX32	0.664791	295825	0.841941	-0.11418		NACC1	0.108853	48438.7	0.0672402	-0.777731		ASAP1	0.455981	202907	0.948362	0.298054		ZXDB	0.415921	185081	0.334892	-0.0553805		CCDC181	0.74399	331068	0.91988	-0.0269932		PRR34-AS1	0.357836	159234	0.591281	0.144627		DDX41	0.326475	145278	1	0.460054		AC245060.5	0.170285	75775.1	0.126692	-0.500047		MFSD5	0.599333	266697	1	-0.0542115		GPS1	0.0565967	25185	0.0938248	0.278915		SHISA8	0.328471	146166	1	5.83519e-17
RHEBL1	0.211582	94151.7	0.448348	0.414437		CMTM3	0.323453	143933	0.517926	0.325995		C1orf159	0.299809	133412	0.368378	-0.325611		CACFD1	0.18763	83493.5	0.130253	-0.212307		KIAA1958	0.664728	295797	0.841922	-0.141014		IDH3B	0.108848	48436.1	0.0672326	-0.799221		POM121C	0.456137	202976	0.948375	0.205512		SLC35A4	0.41573	184996	0.334712	-0.0970983		MTFR1	0.74394	331046	0.919838	-0.120983		TMEM255B	0.357867	159247	0.591281	0.171801		KLHL25	0.326484	145282	1	0.37033		ME1	0.170272	75769.1	0.126678	-0.801835		EDRF1	0.599312	266688	1	-0.333088		HYPK	0.056615	25193.1	0.0938543	0.20108		SIK1	0.328471	146166	1	5.83519e-17
PRR29-AS1	0.211694	94201.6	0.448495	0.433296		PTK2	0.323494	143952	0.517968	0.0385539		ZNF440	0.299669	133350	0.368198	-0.325223		DAPK3	0.187543	83454.9	0.130165	-0.505634		C3orf62	0.664658	295766	0.841902	-0.0497795		GPN3	0.108808	48418.3	0.0671795	-0.764553		MED7	0.456165	202989	0.948377	0.31281		C20orf194	0.415617	184945	0.334606	-0.320549		SLC24A2	0.743785	330977	0.919712	-0.110794		RBM27	0.358028	159319	0.591281	0.100173		GREM1	0.326599	145333	1	0.218825		NNT	0.170219	75745.9	0.126624	-0.708539		CAMTA2	0.599181	266629	1	-0.275638		SLC51A	0.056619	25194.9	0.0938609	0.139124		SLC10A4	0.328471	146166	1	5.83519e-17
INO80E	0.211727	94216.2	0.448538	0.130578		PANK3	0.323883	144125	0.518358	0.0715169		ABCD4	0.299601	133320	0.368111	-0.0865395		CACNA1B	0.187537	83452	0.130159	-0.760617		DALRD3	0.664041	295491	0.841724	-0.0753806		TRIQK	0.108755	48394.9	0.0671097	-1.29206		ALKBH1	0.456218	203012	0.948381	0.181031		NREP	0.415534	184909	0.334528	-0.457428		KIF20B	0.743581	330886	0.919546	-0.145713		TARBP2	0.358089	159346	0.591281	0.0826646		LLPH	0.326766	145408	1	0.235462		NTN5	0.170145	75713	0.126548	-0.647643		HM13	0.59912	266603	1	-0.334778		TRAPPC4	0.056645	25206.4	0.0939027	0.170509		SLC13A5	0.328471	146166	1	5.83519e-17
NUP153	0.211904	94295	0.448769	0.179258		CERS1	0.324174	144254	0.51865	1.00395		CCDC18	0.299588	133314	0.368094	-0.573149		AJAP1	0.187457	83416.6	0.130078	-0.694193		TRAM1L1	0.663832	295398	0.841664	-0.0399039		IGIP	0.108738	48387.1	0.0670864	-0.876553		ELK1	0.456292	203046	0.948387	0.224967		TTI1	0.415525	184904	0.334519	-0.383073		CLPSL1	0.743457	330831	0.919444	-0.0342453		PLA2G4C	0.358096	159349	0.591281	0.444108		POLL	0.326784	145416	1	0.528437		UROD	0.170076	75681.9	0.126475	-0.507262		ZBTB24	0.598912	266510	1	-0.0439253		DERA	0.0566674	25216.4	0.0939389	0.468999		SLC22A18AS	0.328471	146166	1	5.83519e-17
HLA-DQA1	0.211955	94317.7	0.448836	0.303443		SND1-IT1	0.32424	144284	0.518716	1.13284		ANGPTL4	0.29945	133252	0.367917	-0.451591		IRAK4	0.187353	83370.3	0.129974	-0.541527		CCNI	0.663747	295361	0.841639	-0.0719947		ALKBH1	0.10864	48343.9	0.0669575	-1.06907		FAM71D	0.456311	203054	0.948388	0.241883		CRADD	0.415434	184864	0.334434	-0.212419		ZNF285	0.743238	330734	0.919265	-0.035142		CUL5	0.358119	159359	0.591281	0.182508		ZNF385A	0.326846	145443	1	0.508583		FBXO8	0.170011	75653.4	0.126409	-0.8015		ZNF697	0.598818	266468	1	-0.0516777		ELOVL4	0.0566692	25217.2	0.0939419	0.438476		SLC25A21	0.328471	146166	1	5.83519e-17
NLGN2	0.212141	94400.6	0.44908	0.108977		ITSN1	0.324333	144325	0.518809	0.193919		NWD2	0.299405	133232	0.367859	-0.456996		CAMSAP2	0.18735	83369	0.129971	-0.55717		TMEM143	0.663463	295234	0.841558	-0.0873756		RPAP1	0.108621	48335.4	0.0669323	-1.12527		USP7	0.456373	203081	0.948393	0.168126		SETD2	0.415387	184843	0.33439	-0.187497		SEC24D	0.743202	330717	0.919235	-0.0268364		FBXO28	0.358175	159384	0.591281	0.218532		MFSD12	0.326858	145449	1	0.199685		CCDC9	0.169991	75644.4	0.126388	-0.25643		ZNF829	0.59866	266398	1	-0.0957868		PDRG1	0.0566804	25222.2	0.0939599	0.165806		SLC25A48	0.328471	146166	1	5.83519e-17
EVI2B	0.212172	94414.3	0.44912	0.148807		UBQLN2	0.324466	144384	0.518943	0.310295		ATP13A4	0.299051	133075	0.367404	-0.243568		DCLRE1A	0.187343	83365.6	0.129963	-0.28863		LRRC4	0.663023	295039	0.841432	-0.105941		MZT2A	0.10862	48335	0.066931	-1.14018		RNF113A	0.45654	203156	0.948407	0.20558		PTOV1-AS1	0.415165	184744	0.334182	-0.105425		LRP4	0.742918	330591	0.919001	-0.0807347		ARL3	0.358446	159505	0.591281	0.17895		DUS1L	0.326866	145452	1	0.896592		VKORC1	0.169938	75620.6	0.126333	-0.201351		ZNF607	0.598516	266333	1	-0.0663533		NOL3	0.0567039	25232.7	0.0939979	0.260233		SLC2A10	0.328471	146166	1	5.83519e-17
ZFYVE28	0.21218	94417.9	0.44913	0.33645		ARHGAP25	0.324543	144418	0.51902	0.28026		CCDC157	0.298969	133038	0.367299	-0.146531		RYBP	0.187331	83360.5	0.129952	-0.523602		IGHMBP2	0.662763	294923	0.841357	-0.0345447		TAPBPL	0.108614	48332.2	0.0669228	-0.741613		SLC35E4	0.456586	203176	0.94841	0.171923		ZNF397	0.41513	184728	0.334149	-0.147201		TSPAN15	0.742813	330544	0.918914	-0.143468		PLEC	0.358524	159539	0.591281	0.457511		RTL5	0.326896	145466	1	0.63315		APBA2	0.169914	75609.9	0.126308	-0.780276		ARL8A	0.598387	266276	1	-0.0919835		CCDC117	0.0567771	25265.2	0.0941159	0.905542		SLC2A14	0.328471	146166	1	5.83519e-17
RAB34	0.212217	94434.3	0.449179	0.436365		TRAK2	0.324576	144433	0.519053	0.133116		MED18	0.298942	133026	0.367264	-0.128462		XYLB	0.187283	83339.2	0.129903	-0.806538		TAF10	0.662216	294679	0.841201	-0.130877		ADPRHL1	0.108592	48322.3	0.0668933	-1.18677		RIOK1	0.456638	203199	0.948414	0.202509		EFR3A	0.41511	184720	0.334131	-0.118691		LINC01164	0.742808	330542	0.91891	-0.0264287		TSSC4	0.358567	159559	0.591281	0.153636		RAB11FIP5	0.326917	145475	1	0.403769		CATSPERE	0.169745	75534.8	0.126133	-0.87579		PNMA1	0.59829	266233	1	-0.225632		RAD23A	0.0567775	25265.4	0.0941167	0.359223		SLC30A2	0.328471	146166	1	5.83519e-17
ABCD4	0.212249	94448.8	0.449221	0.297686		FSIP1	0.324618	144452	0.519095	0.163327		TRIM8	0.298918	133016	0.367234	-0.0919919		GLYR1	0.187276	83335.8	0.129896	-0.58032		PTK6	0.662047	294605	0.841153	-0.0188405		TMEM182	0.108529	48294.3	0.0668098	-0.972185		LMBR1	0.457165	203434	0.948457	0.200307		THBS4	0.415109	184719	0.334129	-0.431372		AC092894.1	0.742757	330520	0.918869	-0.0264345		AL023284.4	0.358796	159660	0.591281	0.167262		BAIAP3	0.326948	145489	1	0.63563		AC004241.1	0.169737	75531.3	0.126125	-0.212067		CHRDL1	0.598041	266122	1	-0.0259999		NRSN1	0.0567843	25268.5	0.0941276	0.320425		SLC30A3	0.328471	146166	1	5.83519e-17
CA5A	0.212354	94495.5	0.449358	0.156287		DEPDC5	0.324799	144532	0.519277	0.0516439		PAICS	0.298837	132979	0.367129	-0.379641		ZSCAN31	0.187234	83317.4	0.129854	-0.691708		PTGIR	0.661983	294576	0.841135	-0.108917		QRICH2	0.108527	48293.4	0.0668072	-1.00268		ZSCAN25	0.457285	203487	0.948466	0.219412		SCOC-AS1	0.415008	184674	0.334035	-0.553045		CEP104	0.742725	330505	0.918842	-0.117463		SRGAP2	0.35911	159800	0.591281	0.241621		C9orf64	0.326978	145502	1	0.224987		CLPB	0.169648	75491.9	0.126034	-0.540665		ADORA1	0.597965	266088	1	-0.0919015		TMED7	0.0567906	25271.3	0.0941378	0.438535		SLC36A2	0.328471	146166	1	5.83519e-17
TYW1B	0.21252	94569.5	0.449575	0.160059		HSPA9	0.325112	144671	0.51959	0.234813		CFH	0.298836	132979	0.367128	-0.0777511		EWSR1	0.187213	83307.8	0.129832	-0.493664		CHPF	0.661917	294546	0.841116	-0.0390186		ABHD12B	0.108502	48282.4	0.0667746	-1.39731		MIIP	0.457381	203530	0.948474	0.319631		SLC4A1AP	0.414946	184647	0.333977	-0.375894		LIMS2	0.742607	330453	0.918745	-0.0700009		TRIM14	0.359199	159840	0.591281	0.134425		SMCR8	0.327011	145516	1	0.429254		CEP250	0.169613	75475.9	0.125997	-0.795566		NBPF9	0.597853	266038	1	-0.182574		MOB1A	0.0568082	25279.1	0.0941661	0.42017		SLC45A3	0.328471	146166	1	5.83519e-17
CSNK1G2	0.212667	94634.5	0.449766	0.192511		CPTP	0.325125	144678	0.519604	0.292982		UBE2H	0.298622	132884	0.366853	-0.224623		SH3GLB1	0.187112	83262.9	0.129731	-0.625693		BCL2L15	0.661763	294478	0.841072	-0.0640562		COG2	0.108499	48281	0.0667705	-1.03663		LPCAT1	0.457613	203633	0.948492	0.26947		NF1	0.41474	184555	0.333783	-0.132192		AC025038.1	0.742485	330398	0.918644	-0.0281414		ASNSD1	0.359273	159873	0.591281	0.395483		UCN	0.327044	145531	1	0.718722		MSANTD4	0.169542	75444.5	0.125924	-0.549649		SNAPC4	0.597812	266020	1	-0.327203		YTHDF3	0.0568482	25296.9	0.0942307	0.393528		SLC4A11	0.328471	146166	1	5.83519e-17
PCNT	0.212729	94662.4	0.449848	0.288141		CLCC1	0.325164	144695	0.519643	0.549308		DLK2	0.298343	132760	0.366496	-0.096933		KCTD21	0.187055	83237.4	0.129673	-0.57233		DLGAP4	0.661751	294472	0.841069	-0.0740913		LRRC61	0.108324	48203	0.0665386	-0.56005		RAB5C	0.457644	203647	0.948495	0.199411		MEMO1	0.414703	184539	0.333749	-0.115287		PTGIR	0.742399	330360	0.918573	-0.0259507		CCNF	0.359301	159885	0.591281	0.274483		EFCAB5	0.327121	145566	1	0.260751		MORC3	0.169469	75412.1	0.125849	-0.441365		PPP1R15B	0.597697	265969	1	-0.156898		MCCC1	0.0568535	25299.2	0.0942393	0.755906		SLC5A4	0.328471	146166	1	5.83519e-17
ZNF524	0.21274	94667	0.449861	0.153769		ECD	0.325192	144707	0.519671	0.0721101		VPS53	0.298282	132733	0.366418	-0.315024		PPP1R8	0.18705	83235.5	0.129669	-0.463377		PAPSS2	0.661414	294323	0.840973	-0.196195		SLC35F2	0.108296	48190.5	0.0665014	-1.1394		PSPC1	0.457657	203653	0.948496	0.183657		AC021092.1	0.414696	184536	0.333743	-0.162532		C18orf32	0.742343	330335	0.918527	-0.0944167		RIN2	0.359319	159893	0.591281	0.263283		CASP7	0.327244	145620	1	0.168641		ZRSR2	0.169402	75382.1	0.125779	-0.532395		TSHZ1	0.59767	265957	1	-0.319729		MED22	0.0568542	25299.6	0.0942405	0.180174		SLC5A8	0.328471	146166	1	5.83519e-17
TRMT10A	0.212787	94688.3	0.449924	0.129896		TOMM34	0.325202	144712	0.519681	0.0689604		SLC26A11	0.29827	132727	0.366402	-0.237623		ARNT	0.187019	83221.4	0.129637	-0.584232		TEX10	0.661385	294310	0.840965	-0.248277		PKHD1L1	0.108246	48168.2	0.0664355	-0.108401		AKAP8L	0.457754	203696	0.948504	0.157161		OSBPL7	0.414552	184472	0.333608	-0.332811		TRA2A	0.742223	330282	0.918427	-0.117471		PCNX3	0.359365	159914	0.591281	0.263303		DNAJC30	0.32727	145632	1	0.248728		MRPL1	0.169342	75355.4	0.125717	-0.62373		C19orf44	0.597553	265905	1	-0.204071		BICD2	0.0568543	25299.6	0.0942407	0.597226		SLC6A12	0.328471	146166	1	5.83519e-17
PPP1R42	0.212843	94713	0.449996	0.356629		SPSB1	0.325677	144923	0.520157	0.877977		DPP3	0.298243	132715	0.366367	-0.0959298		SLC39A10	0.186987	83207.6	0.129606	-0.605941		DCLRE1A	0.661165	294212	0.840903	-0.0494179		ACTA2	0.108201	48148.4	0.0663768	-0.778176		SCRG1	0.457839	203734	0.94851	0.588321		MRO	0.414494	184446	0.333553	-0.307064		CD44	0.742217	330279	0.918423	-0.191525		INTS1	0.359418	159937	0.591281	0.328429		TRIM25	0.3273	145645	1	0.317262		FAM193A	0.169288	75331.5	0.125662	-0.590058		EEF1A2	0.597387	265831	1	-0.447421		FBXL12	0.0568653	25304.5	0.0942584	0.268229		SLC7A4	0.328471	146166	1	5.83519e-17
ATG7	0.21291	94742.9	0.450084	0.22417		2025-03-08	0.325701	144934	0.520181	0.123401		FAM71D	0.298233	132711	0.366354	-0.145665		YIPF4	0.186983	83205.6	0.129601	-0.458202		SPDL1	0.661046	294159	0.840869	-0.0443321		PFKP	0.108188	48142.5	0.0663592	-0.953785		ITSN1	0.457882	203753	0.948514	0.301924		LAGE3	0.414398	184403	0.333464	-0.411998		AC118755.1	0.742132	330241	0.918352	-0.0266157		ZNF821	0.359427	159941	0.591281	0.486193		LINC00294	0.327311	145650	1	0.503141		BIVM	0.16924	75310.3	0.125613	-0.657535		RUSC1	0.597284	265785	1	-0.180617		SLC9A3R1	0.0568674	25305.4	0.0942618	0.465221		SLITRK3	0.328471	146166	1	5.83519e-17
MOSPD2	0.212935	94754	0.450116	0.0612846		SYP	0.325734	144948	0.520214	0.113007		ENOX2	0.298027	132619	0.366091	-0.406769		ZNF786	0.186951	83191.5	0.12957	-0.627538		CSNK1G3	0.660999	294138	0.840856	-0.0650323		PRKD1	0.108181	48139.3	0.0663497	-1.09491		ZCCHC10	0.457944	203780	0.948519	0.199968		TRAF1	0.414202	184316	0.33328	-0.25304		AL449043.1	0.742132	330241	0.918352	-0.0266157		SHISA4	0.359797	160106	0.591281	0.106737		SLC25A22	0.327391	145686	1	0.335435		FAAH2	0.169231	75306	0.125603	-0.763842		AC004865.2	0.597142	265722	1	-0.0868175		ZNF649	0.0568959	25318.1	0.0943078	0.2088		SLN	0.328471	146166	1	5.83519e-17
PAPSS1	0.213046	94803.4	0.450261	0.0998964		DUSP9	0.325799	144977	0.520279	0.428015		AF117829.1	0.297973	132595	0.366021	-0.309369		TMEM161B-AS1	0.18692	83177.3	0.129538	-0.577798		NAAA	0.660876	294083	0.840821	-0.0699218		ACOT9	0.108157	48128.6	0.0663181	-0.677367		GALC	0.458163	203878	0.948536	0.289076		AL683813.1	0.414094	184268	0.333179	-0.226129		LINC01678	0.742132	330241	0.918352	-0.0266157		NDUFA11	0.359847	160128	0.591281	0.15807		FLOT2	0.327409	145694	1	0.638814		NOL4L	0.169082	75239.6	0.125449	-0.568759		MLF2	0.597056	265684	1	-0.200989		RIN2	0.0569168	25327.4	0.0943415	0.769428		SLX1B	0.328471	146166	1	5.83519e-17
C18orf54	0.213102	94828.3	0.450334	0.113791		MSANTD4	0.325815	144985	0.520296	0.0658903		ZNF488	0.297958	132588	0.366002	-0.229059		DACH2	0.186916	83175.8	0.129534	-0.624626		UBASH3B	0.660875	294083	0.84082	-0.0910945		TMEM219	0.10815	48125.7	0.0663094	-0.705162		AC016027.1	0.458482	204020	0.948562	0.11402		CYFIP2	0.414039	184243	0.333128	-0.151934		LINC01961	0.742132	330241	0.918352	-0.0266157		GFAP	0.359857	160133	0.591281	0.517275		ILVBL	0.327501	145735	1	0.415251		PRELID3A	0.16902	75212.1	0.125385	-0.592686		IPCEF1	0.597024	265670	1	-0.0652079		ESYT1	0.0569211	25329.3	0.0943484	0.300481		SMIM24	0.328471	146166	1	5.83519e-17
SLC8A1-AS1	0.213303	94917.5	0.450595	0.58794		UBAP2L	0.325818	144986	0.520299	0.0948592		PAM	0.297624	132440	0.365574	-0.382298		MAP4	0.186829	83136.9	0.129447	-0.556247		ZXDA	0.660763	294033	0.840789	-0.0333845		ASNSD1	0.108114	48109.6	0.0662618	-0.919475		GGA3	0.458535	204043	0.948566	0.188954		WNT2B	0.413862	184164	0.332962	-0.358472		LINC02433	0.742132	330241	0.918352	-0.0266157		STXBP5	0.360089	160236	0.591281	0.206267		FAM214B	0.327526	145746	1	0.413017		RTN1	0.169003	75204.6	0.125368	-0.730989		SLC29A1	0.596878	265605	1	-0.11978		C20orf194	0.0569489	25341.7	0.0943933	0.259651		SMPX	0.328471	146166	1	5.83519e-17
CSNK1G1	0.213368	94946.6	0.45068	0.418934		SH3PXD2B	0.326657	145359	0.52114	0.296154		ST3GAL1	0.297407	132343	0.365296	-0.163986		DEPTOR	0.186661	83062.4	0.129279	-0.573057		PPIH	0.660625	293972	0.84075	-0.0873182		MIEF1	0.108036	48075.1	0.0661596	-0.819065		SOS2	0.458639	204090	0.948575	0.209986		AC005224.1	0.413687	184087	0.3328	-0.0776619		TP53TG3	0.742132	330241	0.918352	-0.0266157		DIP2C	0.360094	160238	0.591281	0.230163		SLC1A4	0.32756	145761	1	0.311315		DCAF6	0.168941	75177.2	0.125305	-0.646291		SLC45A1	0.596771	265557	1	-0.0863873		LONRF2	0.05695	25342.2	0.0943951	0.482992		SNAI1	0.328471	146166	1	5.83519e-17
AC009226.1	0.213495	95003.3	0.450845	0.275538		AC002553.1	0.326781	145414	0.521263	0.555479		MCCC1	0.297304	132297	0.365164	-0.261496		GAP43	0.186596	83033.5	0.129214	-0.712777		YBX1	0.66059	293956	0.84074	-0.102941		RCAN3	0.10802	48067.6	0.0661377	-0.939863		LMAN2L	0.458656	204098	0.948576	0.224249		ARRDC1	0.413594	184045	0.332712	-0.222137		C6orf141	0.74212	330236	0.918342	-0.0907006		IGHMBP2	0.360097	160240	0.591281	0.439002		PCYT2	0.327662	145806	1	0.276949		PIP4K2B	0.168887	75152.9	0.125248	-0.499933		TXLNA	0.596736	265541	1	-0.226536		MRPL48	0.0569508	25342.5	0.0943964	0.341208		SNAI2	0.328471	146166	1	5.83519e-17
ADAM11	0.213588	95044.7	0.450966	0.101869		IGDCC3	0.326894	145464	0.521377	0.311735		NPAS2	0.29717	132238	0.364993	-0.468365		ANKRD7	0.186574	83023.5	0.129191	-0.666508		FGD5	0.660248	293804	0.840643	-0.0567255		ST3GAL3	0.107932	48028.7	0.0660227	-1.02146		NDC1	0.458709	204121	0.94858	0.24811		CPNE3	0.413558	184029	0.33268	-0.313999		CDK12	0.741938	330155	0.918192	-0.0721127		XAB2	0.360473	160407	0.591281	0.188236		DLX5	0.327783	145860	1	0.477274		BCAS3	0.168836	75130.1	0.125196	-0.712341		MAP1LC3B2	0.596489	265432	1	-0.147013		TMEM141	0.0569794	25355.3	0.0944426	0.232689		SNX33	0.328471	146166	1	5.83519e-17
PLEKHM3	0.213685	95087.5	0.451091	0.112444		TIGAR	0.327143	145576	0.521627	0.0932227		KLHL7	0.297162	132234	0.364983	-0.300955		NDST3	0.186518	82998.6	0.129135	-0.648406		PDE4C	0.66002	293702	0.840579	-0.107203		MIR181A1HG	0.10793	48028	0.0660206	-1.05466		CNOT7	0.458717	204124	0.948581	0.161846		STAP2	0.41343	183972	0.33256	-0.19499		XPOT	0.74182	330102	0.918093	-0.0819594		ANKS3	0.360519	160427	0.591281	0.305339		FCGBP	0.327807	145871	1	0.083945		PIGZ	0.168791	75110.3	0.12515	-0.795985		KBTBD6	0.596421	265402	1	-0.0765985		ZNF217	0.0570103	25369	0.0944925	0.415521		SOD3	0.328471	146166	1	5.83519e-17
AC135050.3	0.213815	95145.5	0.451261	0.633045		ANKRA2	0.327187	145595	0.521671	0.0849412		PGK1	0.297127	132219	0.364938	-0.0518382		ANKRD42	0.186465	82974.9	0.129082	-0.62439		TANGO6	0.659791	293600	0.840515	-0.0699649		ARID5B	0.107878	48004.5	0.0659511	-0.767586		MTPN	0.458797	204160	0.948587	0.199017		GRIK5	0.41331	183919	0.332448	-0.218974		TMEM63C	0.741707	330052	0.918	-0.114992		PLEKHA3	0.360596	160461	0.591281	0.200033		TMEM127	0.328093	145998	1	0.333761		RB1	0.16873	75083.2	0.125087	-0.791394		NOSIP	0.596051	265237	1	-0.163455		TMEM42	0.0570214	25374	0.0945105	0.126492		SOHLH1	0.328471	146166	1	5.83519e-17
ENOX2	0.213872	95170.9	0.451335	0.16884		CERS4	0.327227	145613	0.521711	0.111583		AP002370.2	0.297106	132209	0.364912	-0.984901		TRPC1	0.186458	82972.1	0.129076	-0.714714		MAP1LC3B	0.659782	293596	0.840512	-0.0563209		SLC26A11	0.107876	48003.7	0.0659488	-0.952856		XRCC2	0.459306	204386	0.948628	0.353448		UTP14A	0.413194	183867	0.33234	-0.269056		PARD6A	0.741449	329937	0.917785	-0.0461901		BIN1	0.360605	160466	0.591281	0.462109		ZIC1	0.328126	146013	1	0.175297		CSTF2T	0.168721	75079.3	0.125078	-0.174999		SMIM7	0.596013	265220	1	-0.0937696		KDSR	0.0570372	25381	0.094536	0.618087		SOSTDC1	0.328471	146166	1	5.83519e-17
PPP1R15A	0.214071	95259.5	0.451593	0.699954		FAM216A	0.32727	145632	0.521754	0.18895		VIPR1	0.297053	132186	0.364843	-0.115979		KLF9	0.18645	82968.5	0.129068	-0.466021		ELAVL4	0.659752	293583	0.840503	-0.0639936		EXOSC2	0.107874	48002.7	0.065946	-1.15468		NRP2	0.45941	204433	0.948637	0.134789		SESN1	0.413135	183841	0.332285	-0.330025		C1QTNF4	0.741435	329931	0.917773	-0.159724		ATXN7L3	0.360675	160497	0.591281	0.194228		ZC2HC1C	0.328134	146016	1	0.464906		ATG4C	0.16867	75056.6	0.125026	-0.646414		KIAA0930	0.595938	265186	1	-0.137779		GPD1L	0.0570515	25387.3	0.094559	0.256821		SOX1	0.328471	146166	1	5.83519e-17
COBLL1	0.214178	95307.1	0.451732	0.630367		AHI1	0.327308	145649	0.521792	0.169664		LOXL3	0.297023	132172	0.364805	-0.488808		STPG1	0.186349	82923.4	0.128966	-0.648135		KCNK10	0.659361	293409	0.840394	-0.0465253		MAK16	0.107658	47906.8	0.0656634	-0.916282		USP8	0.45946	204455	0.948641	0.185307		LNX1	0.413095	183823	0.332248	-0.384146		MLF2	0.741328	329883	0.917684	-0.0433445		NLRP12	0.360757	160533	0.591281	0.134394		ZMYM6	0.328303	146091	1	0.980865		CNDP1	0.168624	75036.1	0.124978	-0.369826		RPUSD4	0.595842	265144	1	-0.214188		AC245140.2	0.0571053	25411.3	0.094646	0.16023		SOX7	0.328471	146166	1	5.83519e-17
DAZAP1	0.214188	95311.6	0.451745	0.194581		CYTH2	0.327405	145692	0.521889	0.0816864		PTMS	0.297017	132169	0.364797	-0.103628		AKAP12	0.186044	82787.5	0.128662	-0.457517		AC015712.2	0.65933	293395	0.840385	-0.0468981		METTL21A	0.107658	47906.6	0.0656626	-1.16707		GEN1	0.459515	204479	0.948645	0.262596		ABHD12B	0.412982	183773	0.332142	-0.102576		PFN1	0.741267	329857	0.917634	-0.0535794		TP53I13	0.360839	160570	0.591281	0.29031		ASPSCR1	0.328383	146127	1	0.785308		ERF	0.168611	75030.3	0.124965	-0.754282		EMID1	0.595438	264964	1	-0.238184		CNIH1	0.0571195	25417.6	0.0946689	0.43868		SPAG4	0.328471	146166	1	5.83519e-17
ASB3	0.214368	95391.8	0.451979	0.118932		SULT2B1	0.327931	145926	0.522416	0.204198		AC067969.1	0.296957	132143	0.364721	-0.0791295		DUSP7	0.185984	82761.1	0.128603	-0.569721		WDTC1	0.658956	293229	0.84028	-0.0469821		HGS	0.107651	47903.8	0.0656544	-0.97026		TMX4	0.459608	204521	0.948653	0.141968		ATF7IP	0.412911	183741	0.332077	-0.310595		DNAJC7	0.741257	329852	0.917625	-0.0666728		PSMG2	0.360938	160614	0.591281	0.262925		STAG1	0.32861	146228	1	0.822551		TNPO3	0.168594	75022.7	0.124947	-0.477177		FAAP20	0.595384	264940	1	-0.134487		SPARC	0.0571225	25418.9	0.0946737	0.296969		SPRY4	0.328471	146166	1	5.83519e-17
AC080013.1	0.214427	95417.9	0.452055	1.02597		ELMO1	0.327973	145945	0.522458	1.23138		TFAP2E	0.296838	132090	0.364569	-0.128578		PRDM2	0.185966	82753.2	0.128585	-0.591987		OSBPL5	0.658359	292963	0.840113	-0.152758		TPD52L1	0.10752	47845.2	0.0654823	-1.02574		FAM76B	0.459685	204555	0.948659	0.212325		DMTN	0.412896	183734	0.332062	-0.169443		SLC17A6	0.741158	329808	0.917542	-0.0253106		ABR	0.36095	160619	0.591281	0.542739		DMC1	0.328773	146301	1	0.0789356		PACRG	0.168506	74983.7	0.124857	-0.828262		LGMN	0.59519	264854	1	-0.128502		RNF130	0.0571254	25420.2	0.0946783	0.54057		SRPK3	0.328471	146166	1	5.83519e-17
PTPN23	0.214464	95434.3	0.452102	0.15132		FBXW4	0.328463	146163	0.522948	0.179559		ARHGAP27	0.2968	132073	0.36452	-0.174166		LINC01505	0.185953	82747.1	0.128571	-0.809747		AC087239.1	0.658231	292906	0.840077	-0.0591675		NKAPL	0.107505	47838.7	0.0654632	-0.816979		VTI1B	0.459875	204640	0.948674	0.212367		CPLX2	0.412887	183731	0.332054	-0.152789		SLC30A10	0.740952	329716	0.91737	-0.0472764		ZNF664	0.360988	160636	0.591281	0.786538		TOP1MT	0.328889	146352	1	0.310152		PBX4	0.168496	74978.9	0.124846	-0.359163		ZNF506	0.594956	264749	1	-0.2269		TMEM11	0.0571353	25424.6	0.0946944	0.177859		SRPX	0.328471	146166	1	5.83519e-17
AC069209.1	0.214563	95478.5	0.452231	0.244745		AC126773.4	0.328509	146183	0.522994	0.232537		PCOLCE-AS1	0.296705	132031	0.364398	-0.160729		TMEM163	0.185884	82716.7	0.128503	-0.960042		MAP3K21	0.658221	292902	0.840075	-0.175198		ARNTL2	0.107504	47838.3	0.0654618	-1.29311		POGLUT1	0.460098	204739	0.948692	0.228981		CD276	0.412698	183646	0.331879	-0.162659		SCN7A	0.740742	329623	0.917195	-0.0780965		TCTA	0.36099	160637	0.591281	0.243958		TMEM167A	0.328917	146365	1	0.611497		PEX6	0.168284	74884.9	0.124629	-0.710009		DTX1	0.594739	264653	1	-0.286651		AC116667.1	0.0571455	25429.2	0.0947109	0.300335		SSTR1	0.328471	146166	1	5.83519e-17
AGAP6	0.214644	95514.4	0.452335	0.249361		CIT	0.32868	146259	0.523166	0.250417		PEX16	0.296567	131969	0.364222	-0.136605		ELP3	0.185845	82699.2	0.128464	-0.579882		TMEM177	0.65816	292875	0.840058	-0.0400249		NT5DC3	0.107444	47811.7	0.0653838	-0.986505		WDR75	0.460228	204797	0.948703	0.185363		PHKA2	0.41266	183630	0.331844	-0.271289		ARHGAP5-AS1	0.740657	329585	0.917124	-0.0212536		RBM22	0.36103	160655	0.591281	0.10997		NFIX	0.328958	146383	1	0.495024		CLEC2D	0.16817	74834	0.124512	-0.644196		FUT1	0.594688	264630	1	-0.0637179		CKAP4	0.057147	25429.9	0.0947134	0.505212		SSTR3	0.328471	146166	1	5.83519e-17
NSUN4	0.21473	95552.8	0.452447	0.139964		RPS6KA1	0.32894	146375	0.523426	0.593079		PKN2	0.296397	131894	0.364005	-0.215692		TCF12	0.185726	82646.2	0.128346	-0.507053		TYMP	0.658056	292828	0.840029	-0.0438957		TMEM117	0.107366	47776.9	0.0652816	-1.14496		PRKD1	0.460329	204842	0.948711	0.311553		MORN3	0.412622	183613	0.331808	-0.300487		TBC1D3E	0.740404	329473	0.916912	-0.0218094		TMEM65	0.361119	160694	0.591281	0.419228		OXA1L	0.328981	146393	1	0.603204		TRIM69	0.168044	74778.1	0.124383	-0.719758		BMS1	0.594516	264553	1	-0.15261		NCL	0.0571682	25439.3	0.0947476	0.415096		STBD1	0.328471	146166	1	5.83519e-17
TMED3	0.214837	95600.2	0.452585	0.107824		GTSCR1	0.32922	146500	0.523706	0.114407		TIPARP	0.296343	131870	0.363936	-0.269227		PLCE1	0.185597	82588.7	0.128217	-0.516154		CRTC1	0.657661	292652	0.839919	-0.0819054		ZNF630	0.107278	47737.7	0.0651669	-1.26844		ADARB2	0.460483	204910	0.948723	0.470888		RPL36A	0.412602	183604	0.33179	-0.0618365		ABTB1	0.740321	329436	0.916842	-0.0999337		GTPBP4	0.361126	160698	0.591281	0.424994		HAPLN2	0.329041	146420	1	0.416348		PDSS1	0.167957	74739.1	0.124293	-0.683737		SMIM11B	0.594507	264550	1	-0.0528438		PLLP	0.0572005	25453.6	0.0947997	0.197299		STEAP4	0.328471	146166	1	5.83519e-17
SMCO4	0.214867	95613.5	0.452624	0.343389		LACC1	0.329257	146516	0.523743	0.0843887		JPT2	0.296292	131847	0.363871	-0.114317		CLVS1	0.18558	82581.3	0.128201	-0.514863		CD2BP2	0.657365	292521	0.839836	-0.0458674		CLIP2	0.10725	47725.1	0.06513	-1.07103		MAPK8	0.460498	204917	0.948725	0.17383		AGPAT2	0.412516	183566	0.33171	-0.0692585		ZNHIT1	0.740256	329407	0.916787	-0.0608735		THAP4	0.36116	160712	0.591281	0.456808		MAPKAPK5	0.329221	146500	1	0.956671		PIR	0.167893	74710.6	0.124228	-0.548091		PLEKHH1	0.594439	264519	1	-0.455366		SLC25A20	0.0572178	25461.4	0.0948277	0.362766		STH	0.328471	146166	1	5.83519e-17
CD300A	0.214902	95629.3	0.45267	0.591531		LRCH4	0.329276	146524	0.523762	0.342189		SULT1A1	0.296122	131771	0.363653	-0.308385		APLP1	0.185573	82578	0.128193	-0.57213		KMT2A	0.657136	292419	0.839773	-0.0271509		BANP	0.10719	47698.3	0.0650516	-1.40331		RNF187	0.460736	205023	0.948744	0.266225		PPP4R1	0.412459	183540	0.331656	-0.128278		RNF43	0.740187	329376	0.916729	-0.0883737		TMEM222	0.361275	160764	0.591281	0.0807962		SNRNP25	0.329302	146536	1	0.197553		ARFGAP1	0.167833	74683.8	0.124166	-0.258206		CNNM3	0.594276	264447	1	-0.262302		PHF24	0.05729	25493.5	0.0949444	0.154111		STOML1	0.328471	146166	1	5.83519e-17
MASP1	0.214931	95642.3	0.452708	0.502994		TUBG1	0.329398	146579	0.523885	0.137946		EXOC2	0.29612	131770	0.36365	-0.295551		PPP5D1	0.185568	82576	0.128189	-0.391176		STMN4	0.657123	292413	0.839769	-0.0413283		SLC27A2	0.107168	47688.7	0.0650234	-0.369636		ST8SIA4	0.460864	205080	0.948754	0.280539		DAGLB	0.412363	183497	0.331567	-0.2388		CAPS	0.7389	328803	0.915642	-0.102616		SERPINF2	0.36131	160780	0.591281	0.526594		KMT5C	0.329342	146554	1	0.496827		LYRM9	0.167806	74672	0.124139	-0.841952		TSR2	0.594154	264393	1	-0.297568		KYAT3	0.0573203	25507	0.0949934	0.473661		SUCLA2-AS1	0.328471	146166	1	5.83519e-17
NMNAT2	0.215011	95677.8	0.452811	0.13704		AC092747.4	0.329549	146646	0.524036	1.22568		MAB21L1	0.29566	131566	0.363064	-0.252854		TPST1	0.185458	82526.8	0.128079	-0.577827		MTPAP	0.657035	292374	0.839745	-0.0387136		C2orf68	0.107153	47681.9	0.0650035	-0.629835		EXOSC1	0.460893	205093	0.948757	0.201697		ZWINT	0.412201	183425	0.331417	-0.0935131		MYH10	0.738817	328766	0.915572	-0.0855345		TRIM8	0.361372	160807	0.591281	0.589035		RASL11B	0.329475	146613	1	0.157757		AL132656.2	0.167804	74671.1	0.124137	-0.405107		CCT5	0.594116	264376	1	-0.245612		PCTP	0.0573364	25514.1	0.0950194	0.387574		SUSD5	0.328471	146166	1	5.83519e-17
AP3B1	0.215068	95703.3	0.452885	0.0924489		RCC1L	0.329634	146684	0.524121	0.068704		RERE	0.29562	131548	0.363012	-0.210696		ARFGEF2	0.185453	82524.6	0.128074	-0.662805		ARNTL2	0.656879	292305	0.839701	-0.0892748		KIF22	0.107151	47681	0.0650008	-0.855871		NFATC2IP	0.460904	205097	0.948758	0.190698		LRRC37A	0.412196	183423	0.331413	-0.495814		KCNJ9	0.738815	328765	0.915571	-0.0327838		PSMD4	0.361459	160846	0.591281	0.398135		GPR157	0.329482	146616	1	0.124551		ACADSB	0.167697	74623.6	0.124028	-0.68839		THBS4	0.594049	264346	1	-0.14341		TSEN54	0.0573518	25521	0.0950442	0.262815		SYT15	0.328471	146166	1	5.83519e-17
GRAMD1A	0.215085	95710.7	0.452906	0.297046		POU2F2	0.329803	146759	0.52429	0.301389		ZC3H12B	0.295473	131483	0.362825	-0.230854		LRCH3	0.185441	82519.4	0.128063	-0.575693		SNX22	0.656804	292271	0.839681	-0.0484689		L3MBTL4	0.107062	47641.4	0.0648852	-1.13373		BRAF	0.460965	205125	0.948763	0.190473		ZNF22	0.412113	183386	0.331335	-0.17621		PTPRO	0.738783	328751	0.915544	-0.137261		RBM8A	0.361488	160858	0.591281	0.194397		OR7A5	0.329518	146632	1	0.163187		DDT	0.167633	74595.2	0.123962	-0.459534		MACC1	0.594009	264328	1	-0.0191357		MRPL43	0.0573855	25536	0.0950987	0.297253		TACR2	0.328471	146166	1	5.83519e-17
SLC22A18	0.215192	95758.5	0.453045	0.212589		CRYBG3	0.329913	146808	0.5244	0.279732		PELO	0.295396	131448	0.362727	-0.125513		TRIP11	0.185362	82484.2	0.127984	-0.553271		ATAD2B	0.65594	291887	0.839442	-0.119552		TMED2	0.107015	47620.8	0.0648249	-0.931374		GAB2	0.461103	205186	0.948774	0.186954		IQSEC3	0.412081	183372	0.331306	-0.16295		VPS54	0.738725	328725	0.915494	-0.0949657		GPRC5C	0.361498	160863	0.591281	0.351096		TWNK	0.329575	146658	1	0.203025		FSD1L	0.167633	74594.9	0.123961	-0.755426		SHB	0.59348	264093	1	-0.342244		ALOX5AP	0.0574021	25543.4	0.0951255	0.148324		TAF7L	0.328471	146166	1	5.83519e-17
WWP2	0.21524	95779.5	0.453106	0.12861		FXYD3	0.329931	146816	0.524418	0.217404		SCD5	0.295347	131427	0.362664	-0.329229		ENPP4	0.185308	82460.2	0.127931	-0.45192		TMEM176A	0.655891	291865	0.839428	-0.084145		AL021707.2	0.107	47614.1	0.0648054	-0.626467		HIPK2	0.461103	205186	0.948774	0.317013		RBM22	0.411934	183307	0.33117	-0.0734006		NPIPB11	0.738451	328604	0.915261	-0.0286003		FRMPD3	0.36154	160882	0.591281	0.352318		SWSAP1	0.32978	146749	1	0.105532		ZNF395	0.167595	74578.1	0.123923	-0.438629		CCDC74A	0.593225	263979	1	-0.0331962		GLT1D1	0.057414	25548.7	0.0951448	0.333165		TBC1D22A-AS1	0.328471	146166	1	5.83519e-17
RRN3	0.215318	95814.4	0.453207	0.0423682		AC135012.1	0.330349	147002	0.524836	0.264767		MT2A	0.294935	131243	0.362139	-0.341233		SPATA5	0.185278	82446.8	0.127901	-0.630717		SLC1A1	0.655754	291804	0.839391	-0.179048		PSD4	0.106979	47604.8	0.0647782	-0.207051		CNOT8	0.46132	205283	0.948791	0.210999		SLC22A23	0.411852	183270	0.331093	-0.264025		ZNF740	0.738388	328575	0.915207	-0.114135		CPB2-AS1	0.36163	160922	0.591281	0.218304		ZNF681	0.329858	146784	1	0.223122		SCMH1	0.167575	74569.1	0.123902	-0.774904		AC003991.1	0.593103	263925	1	-0.237547		EID2B	0.0574681	25572.7	0.0952321	0.252968		TBC1D3C	0.328471	146166	1	5.83519e-17
FBXL19	0.215374	95839.4	0.45328	0.465095		USP30	0.330519	147078	0.525006	0.11175		SLC6A13	0.294891	131223	0.362082	-0.118523		TRIM32	0.185181	82403.9	0.127806	-0.62923		THG1L	0.655594	291733	0.839346	-0.01965		SYNDIG1	0.106975	47602.6	0.064772	-1.41561		NDFIP1	0.461398	205318	0.948798	0.194487		FNBP1L	0.411707	183206	0.330959	-0.164281		RAB8A	0.738366	328565	0.915189	-0.0635363		ZNF26	0.361635	160924	0.591281	0.250008		AC020765.2	0.329983	146839	1	0.199806		NIPAL3	0.167515	74542.6	0.123841	-0.504425		WDR48	0.592946	263855	1	-0.321999		SYT7	0.0574896	25582.3	0.095267	0.159879		TBC1D3D	0.328471	146166	1	5.83519e-17
NCOR1	0.215446	95871.5	0.453373	0.131481		TXNDC11	0.33064	147131	0.525127	0.0831978		PRKD1	0.294881	131219	0.36207	-0.199606		C11orf87	0.185129	82380.4	0.127753	-0.578131		MRTO4	0.655274	291590	0.839258	-0.063372		DTX3	0.106948	47590.7	0.0647372	-0.923523		ARL8B	0.461507	205366	0.948807	0.210269		HHAT	0.411677	183192	0.330931	-0.133029		AC138932.2	0.738153	328471	0.915008	-0.0147619		FKBP2	0.361678	160943	0.591281	0.799476		DDX1	0.329992	146843	1	0.690037		MACROD1	0.167406	74494	0.12373	-0.78709		DCBLD1	0.592853	263814	1	-0.0594531		ZNF575	0.0574928	25583.7	0.0952721	0.130078		TBC1D3E	0.328471	146166	1	5.83519e-17
DGCR2	0.215449	95872.8	0.453377	0.148443		MEX3D	0.330668	147144	0.525155	0.150445		CNR1	0.294785	131176	0.361948	-0.278103		PPM1H	0.185124	82378.3	0.127749	-0.709703		IFNAR2	0.65518	291548	0.839232	-0.118684		VCPKMT	0.106941	47587.8	0.0647287	-0.977328		DMD	0.461975	205574	0.948845	0.244533		KCNK3	0.411662	183185	0.330917	-0.142456		CYP2U1	0.737854	328338	0.914752	-0.131935		ACAP3	0.361726	160965	0.591281	0.693493		KBTBD7	0.330055	146871	1	0.353246		TTBK1	0.167403	74492.8	0.123727	-0.580213		BTBD16	0.592415	263619	1	-0.197816		ZNF653	0.0575003	25587	0.0952842	0.107804		TBC1D3H	0.328471	146166	1	5.83519e-17
ADAMTS6	0.215864	96057.1	0.453911	0.162846		CTNNB1	0.330712	147164	0.5252	0.109125		RGS7BP	0.294742	131157	0.361893	-0.283923		PPCDC	0.185026	82334.7	0.127652	-0.571237		RSPRY1	0.654871	291411	0.839148	-0.120649		DNAH7	0.10694	47587	0.0647265	-1.2112		ACSF3	0.462101	205630	0.948855	0.167658		UPRT	0.411639	183175	0.330896	-0.320001		TJP2	0.737831	328328	0.914733	-0.110613		SAMMSON	0.361784	160990	0.591281	0.488551		XRN2	0.33008	146882	1	0.705299		CD83	0.167399	74490.8	0.123722	-0.268383		NME1	0.592369	263598	1	-0.281674		MOB3A	0.0575031	25588.3	0.0952889	0.444082		TBC1D3I	0.328471	146166	1	5.83519e-17
CYB5B	0.21591	96077.8	0.453971	0.156969		RAB11FIP3	0.331057	147317	0.525544	0.10779		MYO5B	0.294741	131157	0.361892	-0.305202		NME7	0.185023	82333.3	0.127649	-0.736608		AC233723.1	0.654498	291245	0.839045	-0.0390995		CDH12	0.10689	47565	0.0646623	-0.962722		NDUFS1	0.462191	205671	0.948862	0.195075		SETD7	0.411599	183157	0.330859	-0.187102		AC018766.1	0.737559	328206	0.9145	-0.037621		GEMIN2	0.361813	161003	0.591281	0.178058		COMMD8	0.330097	146890	1	0.292958		AC107375.1	0.167306	74449.7	0.123628	-0.46519		TRPV2	0.592368	263598	1	-0.072877		METTL2B	0.0575042	25588.8	0.0952906	0.270806		TBC1D3K	0.328471	146166	1	5.83519e-17
TMCO6	0.215982	96109.8	0.454063	0.188352		UGDH	0.331313	147431	0.5258	0.14944		SNX1	0.294683	131131	0.361817	-0.20996		MAP1A	0.184917	82286.4	0.127545	-0.475425		BCS1L	0.654331	291171	0.838999	-0.0810831		CPSF2	0.106837	47541.5	0.0645939	-1.00687		RUNX1	0.462274	205707	0.948869	0.223931		ELOB	0.411499	183113	0.330766	-0.328551		SPIN3	0.737383	328128	0.914349	-0.0931849		UBE3C	0.36194	161060	0.591281	0.240551		CUL4A	0.330102	146892	1	0.737336		LRRC59	0.167272	74434.5	0.123593	-0.502205		CACNA1I	0.5923	263568	1	-0.365461		DNPH1	0.0575217	25596.6	0.0953188	0.337116		TBR1	0.328471	146166	1	5.83519e-17
MKX	0.216047	96138.7	0.454147	0.411272		CFDP1	0.331654	147583	0.526141	0.130497		KCTD9	0.294638	131111	0.36176	-0.19038		ELOA	0.184864	82262.6	0.127492	-0.460108		ZBTB49	0.654325	291168	0.838998	-0.158325		MAPRE1	0.106778	47515.1	0.0645169	-0.853192		TMF1	0.462298	205718	0.948871	0.185608		ANGPTL4	0.411357	183050	0.330635	-0.355097		SEMA3E	0.737361	328118	0.91433	-0.102339		GATD1	0.362028	161099	0.591281	0.490932		ZSCAN26	0.330169	146922	1	0.477113		CDON	0.167245	74422.5	0.123565	-0.737049		ZFYVE1	0.59218	263514	1	-0.221984		PRKCA	0.0575224	25596.9	0.0953199	0.816413		TBXA2R	0.328471	146166	1	5.83519e-17
AMIGO1	0.216048	96139	0.454148	0.236356		ARL9	0.331703	147605	0.526191	0.340706		NSMAF	0.294572	131082	0.361676	-0.317604		ZNF704	0.184805	82236.5	0.127434	-0.606745		SECISBP2L	0.654188	291107	0.83896	-0.101881		PACS2	0.106749	47502.1	0.0644791	-1.4231		ADCY9	0.462313	205725	0.948872	0.27077		NKX3-1	0.411295	183022	0.330578	-0.0803349		BTBD16	0.73708	327993	0.914089	-0.0423895		GTF2IRD2B	0.36216	161158	0.591281	0.207101		DOC2B	0.330179	146926	1	0.244721		ZNF160	0.167153	74381.3	0.123471	-0.502059		ZNF502	0.592015	263441	1	-0.109576		MINDY1	0.0575466	25607.7	0.0953592	0.214615		TCF23	0.328471	146166	1	5.83519e-17
AC109322.1	0.216138	96179.1	0.454264	0.131903		MARCKS	0.331873	147680	0.526361	0.295728		NKAP	0.294437	131022	0.361505	-0.101108		NUMBL	0.184786	82227.9	0.127415	-0.609592		TRPM7	0.653864	290963	0.838872	-0.210608		PRKCG	0.106734	47495.5	0.0644598	-0.975612		BLOC1S2	0.462686	205891	0.948903	0.181505		AC003991.1	0.411111	182941	0.330408	-0.399044		FAM133A	0.737035	327973	0.91405	-0.038783		ZEB1-AS1	0.362264	161204	0.591281	0.417492		CSPG5	0.330244	146955	1	0.318467		ZNF133	0.167094	74355.2	0.123411	-0.807162		PER2	0.591989	263429	1	-0.157371		ANKRD12	0.0575574	25612.4	0.0953765	0.442477		TCP10L	0.328471	146166	1	5.83519e-17
OXNAD1	0.21615	96184.7	0.45428	0.191236		CD81	0.33209	147777	0.526577	0.368151		CCR10	0.294372	130993	0.361421	-0.147878		ZHX3	0.184782	82226.2	0.127411	-0.72525		HOMER1	0.653595	290843	0.838798	-0.146068		CIITA	0.106623	47446.3	0.0643169	-0.756613		GOLGB1	0.462728	205909	0.948906	0.198666		NUBP1	0.411097	182934	0.330395	-0.435846		MAPKAPK5	0.737031	327971	0.914047	-0.0431314		SLITRK5	0.362299	161219	0.591281	0.355195		WDTC1	0.330248	146957	1	0.739918		SIM2	0.167078	74347.8	0.123394	-0.322693		PSMA4	0.591727	263313	1	-0.0821267		SNX33	0.0575586	25613	0.0953784	0.402165		TDRG1	0.328471	146166	1	5.83519e-17
SCAI	0.216341	96269.7	0.454526	0.0869826		PHYKPL	0.332319	147879	0.526806	0.155899		HSF4	0.294226	130927	0.361235	-0.415853		BAG6	0.184686	82183.5	0.127317	-0.399216		HECTD4	0.653502	290802	0.838773	-0.0989196		KBTBD12	0.106622	47445.6	0.0643147	-1.22952		USP36	0.462779	205932	0.948911	0.377811		TAF8	0.411002	182892	0.330306	-0.168532		ZNF592	0.736584	327773	0.913663	-0.0516019		HPRT1	0.362441	161283	0.591281	0.259233		FAM131C	0.330269	146966	1	0.162514		ARIH1	0.167071	74344.9	0.123387	-0.643357		KCNK13	0.591459	263193	1	-0.198393		FAM199X	0.057561	25614.1	0.0953824	0.418157		TEKT2	0.328471	146166	1	5.83519e-17
KLF12	0.216428	96308.2	0.454637	0.339551		NFYA	0.332387	147909	0.526874	0.179823		UNC119B	0.294203	130917	0.361206	-0.210774		TTBK2	0.184673	82177.6	0.127304	-0.530987		PREP	0.653422	290766	0.838751	-0.0856527		RRP1B	0.106598	47434.9	0.0642839	-1.18825		AC005899.5	0.462826	205953	0.948914	0.0568231		NUMBL	0.410963	182875	0.330271	-0.220247		AP000487.1	0.736545	327755	0.913629	-0.121631		TP53RK	0.362519	161317	0.591281	0.343639		AIP	0.33027	146967	1	0.249345		ZNF404	0.167035	74328.7	0.12335	-0.498536		DDX21	0.591446	263188	1	-0.149815		PPP1R3E	0.0575739	25619.8	0.0954033	0.243381		TFAP2C	0.328471	146166	1	5.83519e-17
UCHL5	0.216545	96360.2	0.454787	0.150663		IKZF1	0.332477	147949	0.526964	0.673759		SRPX2	0.29405	130849	0.361012	-0.564607		MSTO1	0.184627	82157	0.127258	-0.516767		TMEM80	0.653378	290747	0.838739	-0.0690424		RAPGEF5	0.106582	47428.1	0.064264	-1.02173		NLRC5	0.46288	205977	0.948919	0.336067		WDR48	0.410886	182840	0.3302	-0.277011		PPAT	0.736303	327647	0.913421	-0.0876097		ABCE1	0.362525	161320	0.591281	0.161002		MIOS	0.330407	147028	1	0.573277		CDK16	0.166564	74119.5	0.122871	-0.57191		ZNF761	0.591346	263143	1	-0.138357		LPCAT1	0.0575844	25624.5	0.0954202	0.387331		TGFB3	0.328471	146166	1	5.83519e-17
SPSB2	0.216595	96382.7	0.454853	0.1624		MRPS5	0.332573	147992	0.52706	0.0668753		IFITM3	0.293864	130767	0.360775	-0.30421		DNAJC6	0.184625	82156.5	0.127257	-0.541623		HMGB1	0.653368	290742	0.838736	-0.196838		AL035587.1	0.106573	47424.1	0.0642524	-0.716174		IARS2	0.462948	206007	0.948924	0.168902		USP24	0.410843	182821	0.33016	-0.23351		SRSF1	0.736204	327604	0.913335	-0.0650447		PM20D2	0.362533	161324	0.591281	0.256893		ABCA6	0.330456	147050	1	0.801691		RFX3	0.166488	74085.3	0.122793	-0.751711		USP36	0.590917	262952	1	-0.216674		PRKACA	0.057587	25625.6	0.0954244	0.375952		THNSL2	0.328471	146166	1	5.83519e-17
YIPF4	0.216646	96405.1	0.454917	0.121101		NF2	0.333043	148201	0.52753	0.0885974		AP1S2	0.293724	130704	0.360597	-0.325906		MGST1	0.184537	82117.1	0.12717	-1.16206		C1orf52	0.653338	290729	0.838728	-0.0455369		FBXO34	0.106528	47403.7	0.0641933	-1.195		ARL2	0.463112	206080	0.948938	0.164008		RAP1A	0.410837	182818	0.330154	-0.331285		KLC1	0.735944	327488	0.91311	-0.0289705		AHCY	0.362564	161337	0.591281	0.227043		CDS2	0.330494	147066	1	0.641719		DCBLD1	0.166455	74070.7	0.122759	-0.27064		DNAH6	0.590685	262849	1	-0.369739		RAB11FIP3	0.0576001	25631.5	0.0954456	0.60331		THPO	0.328471	146166	1	5.83519e-17
SNRPA	0.216898	96517.6	0.455242	0.290219		NPIPA3	0.333207	148274	0.527694	0.296258		MAPK1IP1L	0.293523	130615	0.360341	-0.26497		CLDN12	0.184505	82102.7	0.127138	-0.71799		FZD7	0.653136	290639	0.838673	-0.0741003		DNPEP	0.106515	47398.2	0.0641773	-1.07239		RPAP1	0.463189	206114	0.948944	0.191478		ZNF417	0.410794	182799	0.330115	-0.399665		ITGAV	0.735556	327315	0.912774	-0.130417		GIT1	0.362685	161391	0.591281	0.390425		HIST1H2BG	0.330778	147193	1	0.139727		REEP1	0.166416	74053.3	0.122719	-0.675721		ANGPTL1	0.5906	262811	1	-0.494539		SPG21	0.0576694	25662.3	0.0955577	0.381853		TIAF1	0.328471	146166	1	5.83519e-17
FAM182B	0.2169	96518.5	0.455245	0.279032		IFFO2	0.333218	148279	0.527704	0.418574		ATP11B	0.293472	130592	0.360276	-0.286315		ZBED3-AS1	0.18445	82078.6	0.127085	-0.238447		HNRNPC	0.653088	290618	0.83866	-0.0943546		GABPB1	0.106494	47388.6	0.0641495	-0.975384		MIR99AHG	0.463267	206149	0.948951	0.163738		AC009126.1	0.410783	182794	0.330104	-0.370989		ADPRHL2	0.735422	327255	0.912658	-0.0541962		CSF2RA	0.362758	161424	0.591281	0.282344		MAP3K4	0.330818	147211	1	0.878194		MON1A	0.166386	74040.2	0.12269	-0.673821		ZBED3	0.590553	262790	1	-0.21968		NOP10	0.0578136	25726.5	0.0957909	0.347049		TIGD3	0.328471	146166	1	5.83519e-17
NSMCE4A	0.216912	96523.7	0.455259	0.124142		ADO	0.333245	148291	0.527732	0.102616		TPST2	0.293385	130553	0.360166	-0.269403		ABHD12	0.184427	82068.1	0.127061	-0.543493		ARF3	0.653062	290606	0.838653	-0.113721		GRIA3	0.106433	47361.8	0.0640718	-1.17037		TIMM23B	0.463689	206337	0.948985	0.390241		RAB3B	0.410781	182793	0.330102	-0.225256		PPFIA4	0.735212	327162	0.912476	-0.127353		PSME2	0.362809	161446	0.591281	0.147911		NCSTN	0.330904	147249	1	0.272854		ZNF33A	0.166368	74032	0.122671	-0.68036		KCNJ14	0.590532	262781	1	-0.168025		QSOX2	0.0578188	25728.8	0.0957993	0.338877		TIMP4	0.328471	146166	1	5.83519e-17
DST	0.216945	96538.4	0.455302	0.11484		KIF5C	0.333254	148295	0.52774	0.365078		GEMIN5	0.293304	130517	0.360063	-0.341065		AC105345.1	0.184418	82064	0.127052	-0.498608		TWNK	0.652903	290535	0.83861	-0.0635109		HAS1	0.106402	47347.8	0.0640312	-0.58204		CDC7	0.463741	206360	0.948989	0.288128		SPDYE6	0.410741	182775	0.330065	-0.278814		TOPORS	0.735029	327080	0.912317	-0.052019		ZYX	0.36289	161482	0.591281	0.608221		STX7	0.331148	147357	1	0.660761		PCBD1	0.166318	74009.7	0.12262	-0.192231		AC027130.1	0.590514	262773	1	-0.0700551		MPHOSPH9	0.0578242	25731.2	0.095808	0.404685		TLCD1	0.328471	146166	1	5.83519e-17
VWA5B2	0.216969	96548.8	0.455332	0.198745		ZNF160	0.333419	148368	0.527906	0.0582472		SNCA	0.293243	130490	0.359986	-0.165841		FBRS	0.184326	82023.3	0.126963	-0.342753		NUP205	0.652877	290524	0.838603	-0.0578278		OCA2	0.106381	47338.5	0.0640044	-0.917288		ETNK2	0.463828	206399	0.948997	0.0608627		LYPD1	0.410623	182723	0.329957	-0.16347		FKBP2	0.734559	326871	0.911908	-0.321026		NEO1	0.362921	161496	0.591281	0.219898		NEK4	0.331169	147367	1	0.641213		GK	0.166246	73977.9	0.122547	-0.816271		KDM7A	0.590487	262761	1	-0.243015		CS	0.0578555	25745.1	0.0958587	0.429332		TMEM100	0.328471	146166	1	5.83519e-17
NANP	0.217144	96626.8	0.455557	0.12024		HERC3	0.333467	148390	0.527954	0.182547		ABHD14B	0.293234	130486	0.359974	-0.220758		CDK16	0.184318	82019.7	0.126954	-0.261553		ARFGAP1	0.652836	290506	0.838591	-0.056619		BPGM	0.106363	47330.5	0.0639811	-0.621272		PCDHGA10	0.463888	206426	0.949002	0.641617		SLC12A6	0.410351	182602	0.329706	-0.290962		RTL5	0.734379	326791	0.911751	-0.116142		TSPYL2	0.362983	161524	0.591281	0.18434		ZNF646	0.331183	147373	1	0.194739		STOX1	0.166182	73949.4	0.122482	-0.451603		MRPS14	0.590368	262708	1	-0.0888646		KATNA1	0.0578995	25764.7	0.0959298	0.334333		TMEM108-AS1	0.328471	146166	1	5.83519e-17
STAC2	0.21716	96634	0.455578	0.214297		PIWIL1	0.333656	148473	0.528142	0.293835		NT5C2	0.293234	130486	0.359974	-0.237532		PTK2	0.184263	81995.1	0.1269	-0.671984		YDJC	0.652646	290421	0.83854	-0.129426		CELF5	0.106342	47321.3	0.0639546	-1.22029		MEPE	0.463906	206433	0.949003	0.238311		BRF1	0.41032	182588	0.329677	-0.184787		DCP1B	0.734326	326768	0.911705	-0.172507		SAMD4A	0.363173	161608	0.591281	0.476332		ORAI1	0.331297	147424	1	0.0638148		LINC00900	0.166176	73946.5	0.122475	-0.217779		DDX11	0.590294	262675	1	-0.169281		SPRTN	0.0579018	25765.7	0.0959336	0.178113		TMEM132E	0.328471	146166	1	5.83519e-17
SLC25A17	0.217249	96673.8	0.455692	0.139893		LRRC27	0.333684	148486	0.52817	0.0897615		DCAF4	0.293176	130460	0.3599	-0.230453		ERMARD	0.184232	81981.6	0.12687	-0.609586		SH3TC1	0.652562	290384	0.838517	-0.241721		NAT8L	0.106265	47287.1	0.0638555	-0.976698		HBS1L	0.464625	206753	0.949062	0.178057		CNP	0.410204	182537	0.32957	-0.255822		CROCC	0.734082	326659	0.911491	-0.144287		ZBTB20	0.363469	161740	0.591281	0.204868		ARID3A	0.331478	147504	1	0.315418		PHACTR3	0.166142	73931.6	0.122441	-0.787257		PIANP	0.590203	262634	1	-0.245013		COG3	0.057916	25772.1	0.0959566	0.539305		TMEM150A	0.328471	146166	1	5.83519e-17
ST7L	0.217502	96786.2	0.456016	0.164364		PDE1C	0.333856	148562	0.528341	1.03534		OMG	0.293114	130433	0.359822	-0.229818		HPSE2	0.184199	81966.7	0.126838	-0.241945		SELENON	0.652282	290259	0.838441	-0.038053		ARID3B	0.106215	47264.6	0.0637904	-1.21864		FAR1	0.464928	206888	0.949087	0.243368		ZNF678	0.410147	182511	0.329518	-0.332263		DAB2IP	0.733821	326543	0.911263	-0.0983872		POLE3	0.363473	161742	0.591281	0.0799679		PAFAH2	0.331497	147513	1	0.204013		SWI5	0.166087	73907	0.122385	-0.553492		ZNF575	0.590193	262630	1	-0.0501419		JDP2	0.0579163	25772.2	0.095957	0.762907		TMEM155	0.328471	146166	1	5.83519e-17
SPNS1	0.217779	96909.7	0.456371	0.148387		IRAK1BP1	0.333963	148610	0.528449	0.218413		AFF3	0.293044	130402	0.359733	-0.242122		STK38	0.184188	81962	0.126827	-0.685022		ZBTB46	0.651946	290109	0.83835	-0.07613		TNFAIP1	0.10621	47262.4	0.0637842	-0.863305		FAM13C	0.465072	206952	0.949099	0.174427		MXD1	0.409939	182419	0.329326	-0.213638		RPRD1A	0.733806	326536	0.91125	-0.0542254		KIF16B	0.363512	161759	0.591281	0.243442		FBXW2	0.331602	147560	1	0.621883		AC107464.1	0.166005	73870.5	0.122302	-0.591976		NGEF	0.590154	262612	1	-0.312032		RNF213	0.0579224	25774.9	0.0959668	0.404066		TMEM187	0.328471	146166	1	5.83519e-17
SMC2-AS1	0.217863	96946.9	0.456478	0.152365		GAMT	0.334048	148648	0.528534	0.307673		KRBOX1	0.292682	130241	0.359273	-0.344055		PCYT1B	0.184183	81959.5	0.126822	-0.589145		PRKAR2A-AS1	0.65161	289960	0.838259	-0.0433826		GRIP2	0.106079	47204.2	0.0636161	-0.96792		KRIT1	0.465081	206956	0.9491	0.194485		STK16	0.409867	182387	0.32926	-0.0678732		TMEM63B	0.733712	326495	0.911168	-0.0385134		MAU2	0.363567	161784	0.591281	0.37748		COPRS	0.331609	147563	1	0.55726		SLC22A23	0.166	73868.2	0.122297	-0.691524		LAMP1	0.589968	262530	1	-0.159555		KLHL26	0.0579416	25783.4	0.095998	0.32748		TMEM198	0.328471	146166	1	5.83519e-17
AJAP1	0.218009	97011.6	0.456664	0.209049		ELMO3	0.334287	148755	0.528773	0.152447		NAIF1	0.292587	130198	0.359153	-0.101165		SULT1A2	0.184146	81943.3	0.126786	-0.2936		FOXP1	0.651581	289947	0.838251	-0.121531		ELK1	0.106038	47186.1	0.0635639	-0.845626		SART3	0.465166	206994	0.949107	0.188241		PTPN4	0.409826	182368	0.329222	-0.276622		FCHO2	0.733505	326403	0.910987	-0.111419		LMCD1	0.363589	161793	0.591281	0.696785		ZNF146	0.33164	147577	1	0.54491		IL6R	0.16599	73863.7	0.122286	-0.188577		TTN-AS1	0.589886	262493	1	-0.588134		PET117	0.0579435	25784.3	0.096001	0.053965		TMEM200C	0.328471	146166	1	5.83519e-17
MCPH1	0.21801	97012.5	0.456667	0.225031		NCLN	0.334367	148790	0.528852	0.0768831		TMEM135	0.292256	130051	0.358733	-0.151043		TNFAIP8L1	0.184028	81890.6	0.12667	-0.456997		ALKBH2	0.651535	289926	0.838238	-0.0467412		SNX12	0.106009	47173	0.0635263	-1.00996		DDX49	0.465222	207019	0.949112	0.214516		ACP6	0.409753	182336	0.329156	-0.469259		C4B	0.733497	326399	0.910979	-0.0144917		TNRC18	0.363668	161829	0.591281	0.478835		HMGCS1	0.331657	147584	1	0.232318		KDM2A	0.165954	73847.9	0.12225	-0.693457		OTUB1	0.589807	262458	1	-0.113787		SMU1	0.0580114	25814.5	0.0961108	0.357308		TMEM221	0.328471	146166	1	5.83519e-17
ZC3H12D	0.218166	97081.5	0.456865	0.403756		SH3TC2	0.334513	148855	0.528998	0.866386		AC027682.6	0.292209	130030	0.358673	-0.265634		TENM2	0.184011	81882.9	0.126653	-0.605571		R3HCC1L	0.651504	289913	0.83823	-0.116591		C2orf69	0.106006	47171.5	0.063522	-0.818529		TMEM91	0.465313	207060	0.949119	0.138096		KIAA2013	0.409644	182287	0.329055	-0.206077		PITPNC1	0.73326	326293	0.910771	-0.0566278		TPST1	0.36371	161847	0.591281	0.240206		RANBP2	0.331682	147595	1	0.630181		PREP	0.165875	73812.8	0.12217	-0.742599		NUP210L	0.589744	262430	1	-0.504057		TTLL12	0.0580764	25843.4	0.096216	0.289565		TMEM233	0.328471	146166	1	5.83519e-17
FZR1	0.218234	97112.1	0.456953	0.219277		TRPV3	0.334637	148910	0.529121	0.267245		C10orf95	0.29197	129924	0.35837	-0.0733952		SLC25A41	0.183985	81871.3	0.126627	-0.518713		PROSER1	0.651384	289860	0.838198	-0.0993654		DPF2	0.105978	47159.3	0.0634867	-0.955226		SAR1A	0.465678	207222	0.949149	0.187743		VPS13C	0.409546	182244	0.328965	-0.217333		MICU2	0.733231	326280	0.910746	-0.129368		GTF2F2	0.363715	161849	0.591281	0.237906		AC015813.1	0.331726	147615	1	0.890386		CCNE1	0.165862	73807.1	0.122157	-0.692176		CLCN5	0.58954	262339	1	-0.172313		RGMB	0.0580764	25843.4	0.0962162	0.485921		TMEM45A	0.328471	146166	1	5.83519e-17
TGFBI	0.218482	97222.4	0.457269	0.549886		DYNLL2	0.334639	148911	0.529123	0.297155		LINC00342	0.291799	129847	0.358153	-0.362594		UPRT	0.183893	81830.4	0.126537	-0.571823		GFOD1	0.651215	289784	0.838152	-0.135251		TIPARP	0.105972	47156.5	0.0634788	-0.820521		POLK	0.465766	207261	0.949157	0.202682		RPGR	0.409157	182071	0.328607	-0.261955		ZMYM4	0.733131	326236	0.910658	-0.0759951		SCARF1	0.363773	161876	0.591281	0.431721		KCNN1	0.331791	147644	1	0.19516		TBC1D23	0.165848	73800.5	0.122142	-0.742631		THAP12	0.589507	262325	1	-0.0762406		IDH3B	0.058086	25847.7	0.0962317	0.354856		TMEM52	0.328471	146166	1	5.83519e-17
CARS	0.218522	97240.2	0.45732	0.366079		CD151	0.334729	148951	0.529213	0.291923		CADPS	0.291779	129839	0.358127	-0.271081		UBC	0.183893	81830.4	0.126537	-0.399286		SLC35A5	0.650926	289655	0.838074	-0.0559351		LCORL	0.105929	47137.3	0.0634235	-1.22661		PLK3	0.46587	207307	0.949165	0.2246		TCF20	0.409053	182024	0.328512	-0.278089		LIMD1	0.732844	326108	0.910406	-0.0825234		WWP1	0.363946	161952	0.591281	0.446163		AL021368.3	0.331961	147719	1	0.593781		TRIM41	0.165801	73779.6	0.122095	-0.41702		PPP1R12C	0.589427	262289	1	-0.196653		GPR83	0.0581015	25854.6	0.0962567	0.118076		TMPRSS11A	0.328471	146166	1	5.83519e-17
PUS3	0.218611	97279.6	0.457433	0.266804		KCNK13	0.334814	148989	0.529298	0.33351		XPA	0.291778	129838	0.358127	-0.304283		CEP57L1	0.183727	81756.9	0.126376	-0.694764		LINC02054	0.650905	289646	0.838068	-0.0634837		SOCS4	0.105877	47114.4	0.0633574	-1.04145		PARP4	0.466821	207730	0.949244	0.227334		ATXN7	0.408978	181991	0.328443	-0.389995		PELI3	0.732774	326077	0.910344	-0.0595019		CBL	0.364056	162001	0.591281	0.294095		UPF1	0.332002	147737	1	0.84089		BBS5	0.165769	73765.8	0.122063	-0.814665		C7orf26	0.589387	262271	1	-0.0540162		YTHDF1	0.058147	25874.8	0.0963303	0.295829		TNNT2	0.328471	146166	1	5.83519e-17
PCDH9	0.218673	97307.4	0.457513	0.107646		ZFR	0.334983	149064	0.529467	0.0989334		LRSAM1	0.291757	129829	0.3581	-0.13975		RALA	0.183726	81756.1	0.126374	-0.61318		EFCAB11	0.650897	289643	0.838066	-0.0938966		KATNAL2	0.10583	47093.4	0.0632971	-1.03342		PTPRD	0.466866	207750	0.949248	0.214201		AL513327.1	0.408929	181969	0.328399	-0.454926		CDC73	0.732159	325803	0.909802	-0.0742938		LINC00665	0.364111	162026	0.591281	0.125541		HEATR6	0.332048	147758	1	0.345357		VPS13D	0.165695	73732.6	0.121987	-0.623107		LRRC58	0.589306	262235	1	-0.191602		PTCH1	0.0581707	25885.4	0.0963687	0.263416		TOLLIP-AS1	0.328471	146166	1	5.83519e-17
NSD2	0.218847	97384.9	0.457735	0.218662		RHOC	0.335011	149077	0.529495	0.211081		SFXN5	0.291753	129827	0.358095	-0.369219		TPR	0.183664	81728.6	0.126314	-0.601349		TDRG1	0.650853	289623	0.838054	-0.0437737		GSTM4	0.105788	47074.5	0.0632428	-0.830973		KCNMB3	0.46708	207846	0.949266	0.153994		RECQL5	0.40889	181952	0.328362	-0.393602		PDE1B	0.731941	325707	0.909609	-0.0675299		MRPS10	0.364134	162036	0.591281	0.0474831		SLC25A20	0.332087	147775	1	0.100434		AAAS	0.165655	73714.9	0.121947	-0.703984		PAFAH2	0.589237	262205	1	-0.153106		RBX1	0.0581932	25895.4	0.0964051	0.400829		TP53I3	0.328471	146166	1	5.83519e-17
WDR59	0.218949	97429.9	0.457864	0.133047		FAM222B	0.335079	149107	0.529563	0.075933		ZNF827	0.29171	129808	0.35804	-0.248075		SPHKAP	0.183629	81713.1	0.12628	-0.935685		SLC20A1	0.650788	289594	0.838037	-0.0382235		PTPRB	0.105755	47059.8	0.0632006	-1.16615		RAB18	0.467095	207853	0.949267	0.197626		SPOP	0.408573	181811	0.328072	-0.284698		PPP1R12A	0.731895	325686	0.909568	-0.062883		ZBTB11	0.364433	162169	0.591281	0.306099		BIN1	0.332106	147784	1	1.00638		SMCO4	0.165592	73686.8	0.121883	-0.90019		SEMA6B	0.589064	262128	1	-0.165232		PLAG1	0.0582713	25930.2	0.0965316	0.341594		TP53TG3	0.328471	146166	1	5.83519e-17
NR2F1	0.219085	97490.5	0.458037	0.748026		GRB10	0.335648	149360	0.53013	0.517151		TRIM9	0.291578	129749	0.357873	-0.278002		ACP6	0.183614	81706.2	0.126265	-0.726676		CACNA1I	0.650702	289556	0.838014	-0.0370257		KAT8	0.105736	47051.5	0.0631767	-0.954752		COL6A3	0.467151	207877	0.949272	0.0961661		HACD2	0.408519	181787	0.328022	-0.395433		MXD3	0.731791	325640	0.909476	-0.0357008		ING1	0.364499	162198	0.591281	0.295579		VWCE	0.332114	147787	1	0.259588		PRC1	0.165557	73671.2	0.121848	-0.433894		ELP5	0.588945	262075	1	-0.234645		STX10	0.0582779	25933.1	0.0965422	0.266803		TP53TG3D	0.328471	146166	1	5.83519e-17
BLOC1S4	0.219122	97507.2	0.458085	0.156777		SRCIN1	0.335658	149365	0.530141	0.85679		TEX14	0.291445	129690	0.357705	-0.177057		CHP1	0.183502	81656.6	0.126156	-0.4336		GADD45B	0.650666	289540	0.838004	-0.0960298		EARS2	0.10568	47026.4	0.0631048	-1.16808		GLG1	0.467278	207934	0.949283	0.213942		SDF2L1	0.408451	181757	0.32796	-0.396148		ATP10B	0.731349	325443	0.909085	-0.0991816		SLC1A4	0.364531	162213	0.591281	0.103944		ALAS1	0.332143	147800	1	0.274676		CATSPER2	0.165518	73654	0.121808	-0.815917		STUB1	0.588915	262061	1	-0.0870819		RSPH14	0.0584079	25990.9	0.0967528	0.117963		TPBGL	0.328471	146166	1	5.83519e-17
PATZ1	0.219212	97547.3	0.4582	0.0942075		PDHX	0.335661	149366	0.530143	0.211074		PPP1R12A	0.291444	129690	0.357704	-0.267438		ITSN2	0.183478	81645.9	0.126132	-0.597161		DDX5	0.650365	289406	0.837923	-0.115855		PRDM15	0.105644	47010.7	0.0630598	-1.17135		R3HCC1L	0.467291	207940	0.949284	0.275237		PEX3	0.408442	181753	0.327952	-0.416622		MAGT1	0.731233	325391	0.908982	-0.0849173		PRDX4	0.364662	162271	0.591281	0.182617		EIF2S2	0.332146	147802	1	0.555374		PDZK1	0.165494	73643.2	0.121784	-1.06691		POLR2L	0.588806	262013	1	-0.205171		ZBTB17	0.0584544	26011.6	0.096828	0.318425		TRAPPC12-AS1	0.328471	146166	1	5.83519e-17
LRCH4	0.219243	97560.8	0.458238	0.457304		FAM181B	0.336123	149571	0.530604	0.201405		SLC36A1	0.291394	129667	0.35764	-0.361005		SRPK2	0.18347	81642.5	0.126125	-0.561082		SNX13	0.650283	289369	0.837901	-0.114275		GGCX	0.105639	47008.1	0.0630522	-1.23381		UBE3C	0.467295	207942	0.949284	0.209353		ZEB1-AS1	0.408156	181625	0.32769	-0.344938		MRPL30	0.731081	325324	0.908847	-0.0229807		POMK	0.364746	162308	0.591281	0.148072		ATP1A1	0.332157	147806	1	0.968585		SPOCK2	0.16532	73565.7	0.121607	-0.510941		TMEM218	0.588787	262004	1	-0.135348		ACVR2B	0.0584638	26015.8	0.0968433	0.445305		TRIM45	0.328471	146166	1	5.83519e-17
CD276	0.219247	97562.6	0.458244	0.346855		SQOR	0.33625	149628	0.530732	0.292581		CA2	0.291299	129625	0.35752	-0.125411		CBFA2T3	0.183435	81626.9	0.126091	-0.379913		RSPH9	0.650185	289326	0.837874	-0.0384622		OSBPL7	0.105624	47001.8	0.0630343	-0.97392		GPT2	0.467334	207959	0.949287	0.259912		NBPF3	0.407977	181546	0.327526	-0.33859		IFT172	0.73077	325185	0.90857	-0.13366		BACH1	0.364928	162389	0.591281	0.239479		USF2	0.332251	147848	1	0.914144		ITGA3	0.165253	73535.9	0.12154	-0.621227		MANEA	0.588781	262002	1	-0.160848		TRABD2A	0.0584909	26027.9	0.0968872	0.183567		TRIM58	0.328471	146166	1	5.83519e-17
C9orf24	0.219443	97650.1	0.458494	0.137785		SARS2	0.3363	149650	0.530781	0.051121		DPH1	0.291288	129620	0.357506	-0.479526		CEP290	0.183345	81586.6	0.126002	-0.567864		EIF4ENIF1	0.650134	289303	0.837861	-0.0692729		TMEM120A	0.105622	47000.9	0.0630316	-0.877043		NDUFV3	0.467511	208038	0.949302	0.154978		EXOSC2	0.407744	181442	0.327314	-0.346089		NSD2	0.730518	325073	0.908346	-0.111769		MIS12	0.365047	162442	0.591281	0.187957		VEGFA	0.332307	147873	1	0.279646		TMEM87A	0.165218	73520.3	0.121504	-0.660533		STAC2	0.588536	261893	1	-0.153878		RAB23	0.0585665	26061.5	0.0970095	0.688276		TRIM72	0.328471	146166	1	5.83519e-17
CUX2	0.219566	97704.9	0.45865	0.496538		ZNF114	0.336509	149743	0.53099	0.355383		SNX6	0.291276	129615	0.357491	-0.171186		FOSL2	0.183325	81577.6	0.125983	-0.538686		ACBD4	0.649887	289193	0.837794	-0.0623221		PLAGL2	0.105582	46983.1	0.0629805	-0.859844		HSD17B11	0.467542	208051	0.949305	0.206625		TRIM2	0.407678	181413	0.327253	-0.144667		RALGAPA2	0.73051	325070	0.90834	-0.129636		KAZN	0.365137	162482	0.591281	0.205138		TAF1	0.3324	147915	1	0.484094		CD247	0.165198	73511.5	0.121484	-0.858657		AC124312.2	0.588409	261836	1	-0.346338		KCNG3	0.0585822	26068.5	0.0970351	0.110104		TRPV6	0.328471	146166	1	5.83519e-17
ETV3	0.219585	97713	0.458673	0.100678		ENO1	0.33652	149748	0.531001	0.150834		FGF14-AS2	0.291222	129591	0.357423	-0.164774		KLHL24	0.183323	81577	0.125981	-0.459694		FAM181B	0.649876	289188	0.837791	-0.0772725		MXD3	0.105578	46981.2	0.0629751	-0.80825		MARF1	0.46755	208055	0.949305	0.146891		CDC25B	0.407644	181398	0.327223	-0.228848		UTP14C	0.730096	324886	0.907971	-0.061271		ZNF346	0.365329	162568	0.591281	0.466686		TP53I11	0.332456	147939	1	0.313046		ZNF75D	0.165179	73503.1	0.121465	-0.804735		EXOSC4	0.588354	261811	1	-0.0393784		ZNF419	0.0585927	26073.2	0.0970521	0.0920295		TSGA13	0.328471	146166	1	5.83519e-17
UCKL1	0.219589	97715	0.458679	0.0835232		FSTL1	0.336686	149822	0.531166	0.177265		ZNF404	0.291178	129571	0.357367	-0.516497		SCARB2	0.183318	81574.8	0.125977	-0.61905		RAB15	0.649772	289142	0.837763	-0.171326		CNTNAP2	0.105534	46961.6	0.062919	-0.932744		ALKBH6	0.467581	208069	0.949308	0.187523		C19orf54	0.407621	181387	0.327202	-0.0755138		KIAA1549	0.729873	324786	0.907771	-0.142468		BRF1	0.365381	162591	0.591281	0.448118		COG1	0.332458	147940	1	0.885406		LIN9	0.165111	73472.7	0.121396	-0.881371		ATP6V1G2	0.588157	261724	1	-0.431426		CCDC43	0.0586268	26088.4	0.0971073	0.293098		TSPAN10	0.328471	146166	1	5.83519e-17
ATP10A	0.219636	97735.9	0.458739	0.373579		MORC2	0.336842	149891	0.531321	0.232189		GPATCH8	0.291063	129520	0.357222	-0.337994		HIPK3	0.1833	81566.6	0.125959	-0.502115		CYB5RL	0.6496	289065	0.837717	-0.0688536		TMTC1	0.105516	46953.6	0.0628962	-1.00983		BZW1	0.467823	208177	0.949328	0.181933		GAPDH	0.407553	181357	0.327139	-0.0974191		PTEN	0.729756	324734	0.907666	-0.07529		TOGARAM1	0.365458	162625	0.591281	0.143349		KNOP1	0.332604	148005	1	1.09527		DDX31	0.165084	73460.7	0.121369	-0.641735		PRMT8	0.58796	261636	1	-0.185915		MRM2	0.0586336	26091.4	0.0971183	0.179281		TTC39A	0.328471	146166	1	5.83519e-17
AL355974.2	0.219664	97748.3	0.458774	0.888357		MTG1	0.336881	149909	0.531361	0.321063		AC018682.1	0.291031	129506	0.357181	-0.941926		HERPUD2	0.183236	81538.3	0.125897	-0.541826		TPPP3	0.649572	289053	0.83771	-0.0456687		PALB2	0.105512	46951.7	0.0628907	-0.981727		ST3GAL6	0.468019	208264	0.949345	0.184658		TRIM44	0.407338	181261	0.326943	-0.159344		RYR1	0.72975	324732	0.907661	-0.121601		TGS1	0.365509	162648	0.591281	0.168528		GFAP	0.332702	148049	1	0.262203		C17orf58	0.165053	73446.8	0.121337	-0.133635		NAGPA-AS1	0.587589	261471	1	-0.0664674		PER3	0.0586612	26103.7	0.097163	0.348197		UBE2QL1	0.328471	146166	1	5.83519e-17
TAF7	0.219679	97755.1	0.458794	0.108879		SETDB1	0.337154	150030	0.531632	0.0703232		EXO5	0.290991	129488	0.35713	-0.227351		PARD6G	0.183234	81537.4	0.125895	-0.606185		MSC	0.649568	289051	0.837708	-0.0678034		ATXN7L1	0.105509	46950.5	0.0628873	-1.20369		AC100814.1	0.468041	208273	0.949347	0.0918187		AHCTF1	0.407313	181250	0.32692	-0.246746		SNHG25	0.729695	324707	0.907612	-0.0303281		SETD6	0.365564	162672	0.591281	0.146103		HEXA	0.332711	148053	1	0.951587		ZW10	0.164927	73390.8	0.12121	-0.758285		B4GALT1	0.587237	261314	1	-0.216725		ZNF701	0.0586749	26109.7	0.0971851	0.569574		UBXN10	0.328471	146166	1	5.83519e-17
FGD5	0.219683	97756.8	0.458798	0.230512		CH25H	0.337497	150183	0.531975	0.709638		OSMR	0.290946	129468	0.357073	-0.68492		ZDHHC18	0.183221	81531.7	0.125882	-0.446215		TRAFD1	0.649384	288970	0.837659	-0.0613347		CHIC2	0.105436	46917.9	0.0627939	-1.14649		SLC2A11	0.468067	208285	0.949349	0.143694		GNPDA1	0.407223	181210	0.326838	-0.138283		GYPC	0.729638	324681	0.907561	-0.0154612		HSD17B14	0.365627	162700	0.591281	0.662189		ERGIC3	0.332741	148066	1	0.627857		ZNF445	0.164908	73382.3	0.121191	-0.488721		ZBTB5	0.586443	260961	1	-0.188878		DNMT3A	0.0587288	26133.7	0.0972725	0.448293		USH1C	0.328471	146166	1	5.83519e-17
SNRNP200	0.219712	97769.8	0.458836	0.129885		KPNA6	0.337517	150192	0.531994	0.115279		SNRPN	0.290919	129456	0.357039	-0.291258		ANKRD23	0.18312	81486.6	0.125784	-0.668164		ZNF454	0.649145	288863	0.837595	-0.057303		HERPUD1	0.105423	46912.1	0.0627774	-1.09852		FP671120.4	0.468193	208341	0.949359	0.27159		EXD2	0.406985	181104	0.326622	-0.386159		HSD17B7	0.729621	324674	0.907546	-0.0754115		SMIM13	0.365684	162726	0.591281	0.138063		MFSD10	0.332832	148107	1	0.388982		ZNF213	0.164885	73372.2	0.121168	-1.15625		MINDY4	0.586432	260956	1	-0.408147		DACT1	0.0587554	26145.6	0.0973157	0.954812		VAC14-AS1	0.328471	146166	1	5.83519e-17
VPS72	0.219827	97820.7	0.458981	0.116962		DCAF11	0.337567	150214	0.532045	0.081597		SNX32	0.290878	129438	0.356988	-0.327174		INPP4A	0.183117	81485.2	0.12578	-0.695803		RUSC2	0.649058	288824	0.837572	-0.134655		SLC22A6	0.105404	46903.6	0.0627532	-0.685917		ETAA1	0.468313	208395	0.94937	0.211765		MOV10L1	0.406929	181079	0.32657	-0.128261		ZBTB7B	0.7296	324665	0.907527	-0.0373802		EEFSEC	0.36572	162742	0.591281	0.333447		MIS18A	0.3329	148137	1	0.421878		SNRPD3	0.164881	73370.5	0.121164	-0.440419		SNTG1	0.586214	260859	1	-0.567107		LRP11	0.0587604	26147.8	0.0973237	0.488162		VANGL2	0.328471	146166	1	5.83519e-17
EPS15L1	0.219934	97868.4	0.459117	0.176536		ARHGEF7	0.337875	150351	0.532351	0.0522882		ASB7	0.290595	129312	0.356629	-0.315633		SYNGAP1	0.183098	81476.6	0.125762	-0.549149		SETDB2	0.64896	288781	0.837546	-0.139037		KLRD1	0.105402	46902.8	0.0627509	-1.27183		SELPLG	0.468322	208399	0.94937	0.163461		ACBD6	0.406672	180965	0.326336	-0.207565		PLPPR4	0.729599	324664	0.907526	-0.147603		LMF2	0.365798	162776	0.591281	0.121253		SWT1	0.333009	148186	1	0.656061		SLC35B2	0.164871	73365.9	0.121153	-0.214815		NDRG4	0.586071	260796	1	-0.221068		SPRYD7	0.0588068	26168.5	0.097399	0.518225		VEGFD	0.328471	146166	1	5.83519e-17
AC073073.2	0.220019	97906.4	0.459225	0.337109		SCAMP2	0.338197	150494	0.532672	0.232245		ACE	0.290382	129217	0.35636	-0.386078		DNAJB14	0.183093	81474.7	0.125757	-0.596214		RBM41	0.648934	288769	0.837539	-0.11129		KAT2B	0.105312	46862.8	0.0626366	-1.14224		RPAP3	0.468526	208489	0.949387	0.170078		GLDN	0.406535	180904	0.326212	-0.423844		RAB10	0.729551	324643	0.907484	-0.0988703		ABCA3	0.365892	162818	0.591281	0.53545		TSPAN17	0.333058	148208	1	0.367173		SMAP1	0.164767	73319.8	0.121049	-0.611525		SNX5	0.586048	260786	1	-0.333573		ERLIN2	0.0588132	26171.3	0.0974093	0.247734		VN1R1	0.328471	146166	1	5.83519e-17
ZNF738	0.220044	97917.5	0.459257	0.255073		VPS54	0.338232	150510	0.532707	0.0875333		DUSP26	0.290191	129132	0.356119	-0.0674161		GAS8	0.183088	81472.4	0.125752	-0.657528		CREB1	0.648933	288769	0.837538	-0.0562663		PLS3	0.105232	46827.4	0.0625354	-0.230917		DNM3	0.468733	208581	0.949405	0.215343		ZMYM2	0.406294	180797	0.325992	-0.201598		LRRC57	0.729472	324608	0.907413	-0.0401678		ZNF678	0.365897	162820	0.591281	0.323211		GPR61	0.333087	148220	1	0.605793		CDH9	0.164758	73315.5	0.121039	-0.897997		YTHDF1	0.586034	260779	1	-0.217965		CCDC90B	0.0588311	26179.2	0.0974382	0.312971		VPS37D	0.328471	146166	1	5.83519e-17
GAB3	0.220047	97918.9	0.459261	0.540962		PXDN	0.338292	150536	0.532766	0.358594		HTR1E	0.290189	129131	0.356117	-0.695193		CDK8	0.182994	81430.3	0.125661	-0.588877		THAP10	0.648783	288702	0.837498	-0.0693614		TMTC2	0.10516	46795	0.0624432	-1.1549		ZNF879	0.468864	208640	0.949416	0.0713141		RPS6KA4	0.406264	180783	0.325965	-0.260643		ITGB1BP1	0.729435	324591	0.90738	-0.0953585		FAM171A1	0.365983	162859	0.591281	0.373389		DPYS	0.333111	148231	1	0.151323		CSRP1	0.164736	73305.8	0.121017	-0.182308		METTL3	0.585854	260699	1	-0.176971		PPM1L	0.0588439	26184.9	0.097459	0.940324		VSIG8	0.328471	146166	1	5.83519e-17
SCO1	0.220069	97928.4	0.459288	0.12963		AC022306.2	0.338761	150745	0.533234	0.790635		SEC16A	0.290135	129107	0.356048	-0.105712		PRPF38B	0.182952	81411.9	0.12562	-0.61252		B3GAT2	0.648738	288682	0.837486	-0.0443477		DGKZ	0.105092	46764.8	0.0623572	-0.973371		RNF213	0.469123	208755	0.949438	0.172247		TDP2	0.406263	180783	0.325964	-0.253861		IFNGR1	0.729414	324582	0.907361	-0.039856		ZNF549	0.36608	162902	0.591281	0.590158		DDX11	0.33314	148244	1	0.523223		MAPK7	0.164728	73302.1	0.121009	-0.514941		ABCA7	0.58577	260662	1	-0.247449		FANCA	0.0588596	26191.9	0.0974845	0.140796		WASIR1	0.328471	146166	1	5.83519e-17
SEMA7A	0.220093	97939.3	0.459319	0.11265		DGKD	0.33878	150754	0.533253	0.228013		FGD4	0.290114	129098	0.356022	-0.242563		PHF14	0.182862	81371.8	0.125533	-0.527351		CFAP221	0.648721	288674	0.837482	-0.269545		C1orf216	0.105073	46756.5	0.0623336	-0.860928		STK4	0.469166	208774	0.949441	0.165264		DUSP19	0.406224	180765	0.325929	-0.302066		MTF1	0.729393	324572	0.907342	-0.0774664		MIEF2	0.366086	162905	0.591281	0.137667		MED13	0.33314	148244	1	0.757532		SGMS1-AS1	0.164707	73293.2	0.120988	-0.41377		ZKSCAN7	0.585512	260547	1	-0.10752		KAT6B	0.0588624	26193.2	0.0974889	0.395684		WASIR2	0.328471	146166	1	5.83519e-17
GUSB	0.220226	97998.5	0.459488	0.109927		URB1	0.33878	150754	0.533253	0.245831		CD38	0.289806	128961	0.355633	-0.343627		BAHD1	0.182852	81367.1	0.125523	-0.531615		ELF1	0.648706	288668	0.837478	-0.0714271		DEF8	0.105061	46751.3	0.0623188	-1.07797		THAP5	0.469193	208786	0.949444	0.500562		DPF2	0.405983	180658	0.32571	-0.252234		CRADD	0.729297	324530	0.907256	-0.123119		CDK11B	0.366157	162936	0.591281	0.327161		EDRF1	0.333154	148250	1	0.853173		ACAA1	0.164582	73237.5	0.120862	-0.848811		KY	0.585367	260483	1	-0.131962		CIAPIN1	0.0589197	26218.7	0.0975819	0.403284		WDR31	0.328471	146166	1	5.83519e-17
BTBD6	0.22036	98057.9	0.459657	0.167147		VWA5A	0.338801	150763	0.533274	0.296663		TRO	0.289648	128891	0.355434	-0.210922		SERGEF	0.182846	81364.6	0.125517	-0.705527		AC007785.3	0.64839	288527	0.837393	-0.0585183		FAM78A	0.105026	46735.4	0.0622735	-0.869782		GPATCH2L	0.469382	208870	0.94946	0.225362		PAICS	0.40583	180590	0.325571	-0.3246		DHTKD1	0.729284	324524	0.907244	-0.0967196		TNIP2	0.3663	163000	0.591281	0.299469		TIMELESS	0.333222	148280	1	0.128001		HIF1AN	0.164552	73224	0.120831	-0.730909		SNAPC1	0.585292	260449	1	-0.208459		SPATA6L	0.0589479	26231.2	0.0976276	0.599409		WNT10A	0.328471	146166	1	5.83519e-17
MIIP	0.220388	98070.5	0.459693	0.326274		MLH1	0.338839	150780	0.533312	0.0517029		HRH3	0.289634	128884	0.355415	-0.257638		KCNH2	0.182819	81352.7	0.125491	-0.371977		PALB2	0.648275	288476	0.837362	-0.0603332		ZSWIM3	0.104997	46722.5	0.0622367	-0.932384		TMEM45A	0.469557	208948	0.949474	0.341994		ZNF721	0.405811	180582	0.325555	-0.301775		TMEM243	0.729266	324516	0.907228	-0.140535		METTL8	0.366383	163037	0.591281	0.475786		MED28	0.333277	148305	1	0.968591		HSPA1A	0.164539	73218.1	0.120818	-0.642231		TRPV1	0.585291	260449	1	-0.167668		MRPS10	0.0589512	26232.7	0.0976329	0.278877		WNT7B	0.328471	146166	1	5.83519e-17
TRIM39	0.220409	98079.8	0.45972	0.140357		MEF2D	0.338946	150827	0.533418	0.302185		INPP4B	0.289458	128806	0.355193	-0.4007		KAT6A	0.182742	81318.5	0.125417	-0.634675		TMEM266	0.648229	288455	0.83735	-0.0552576		WASHC1	0.104989	46719	0.0622268	-0.999679		RPL8	0.46962	208976	0.94948	0.204348		COX14	0.405774	180566	0.325521	-0.413668		WLS	0.72926	324513	0.907222	-0.161363		AVL9	0.366428	163057	0.591281	0.213416		OAF	0.333319	148324	1	0.282728		TMEM245	0.164449	73178.2	0.120728	-0.615567		KLHL18	0.585266	260437	1	-0.249577		RNFT2	0.0589665	26239.5	0.0976578	0.215693		XK	0.328471	146166	1	5.83519e-17
MAP3K10	0.220535	98135.7	0.459879	0.221317		SLC45A3	0.339294	150982	0.533765	0.545016		FAM182B	0.289273	128723	0.35496	-0.255575		NRF1	0.182719	81308.2	0.125394	-0.601252		AC110285.2	0.64813	288411	0.837324	-0.171942		UBE2T	0.104953	46703.1	0.0621816	-0.832937		ZNF326	0.469665	208996	0.949484	0.189448		TMEM144	0.405719	180541	0.325471	-0.179185		AC114811.2	0.729036	324414	0.907022	-0.0438087		ZDHHC13	0.366633	163148	0.591281	0.147914		GAMT	0.33338	148351	1	0.363755		PPP2R1B	0.164392	73153	0.120671	-0.539904		CSDC2	0.585196	260406	1	-0.251258		RPS6KA5	0.0589777	26244.5	0.0976759	0.468207		YBX2	0.328471	146166	1	5.83519e-17
CARMIL1	0.220686	98203.2	0.46007	0.163194		FAM171A1	0.339373	151018	0.533844	0.190396		NCLN	0.289191	128687	0.354857	-0.138675		POLE3	0.182647	81275.9	0.125324	-0.407085		CDK7	0.648109	288402	0.837318	-0.184017		BCL7A	0.10495	46701.5	0.0621771	-1.2131		TBC1D13	0.469675	209001	0.949484	0.159656		NR1D2	0.405527	180455	0.325297	-0.22799		SHPK	0.729031	324411	0.907017	-0.143545		SVIL	0.366684	163171	0.591281	0.361965		FMR1	0.333411	148365	1	0.523645		PFKFB2	0.164247	73088.2	0.120524	-0.702588		PDP1	0.585088	260358	1	-0.142027		CAPRIN1	0.0590266	26266.3	0.0977552	0.463868		YY2	0.328471	146166	1	5.83519e-17
OTUD7B	0.220757	98234.6	0.46016	0.116876		BOLA1	0.339707	151166	0.534176	0.0997467		ZNF439	0.289086	128640	0.354724	-0.282442		RAP1A	0.182614	81261.5	0.125293	-0.651565		CHCHD3	0.648084	288391	0.837311	-0.0996708		ZDHHC11B	0.104898	46678.6	0.0621122	-1.20632		CAMKMT	0.4697	209012	0.949486	0.26167		LINC01547	0.405515	180450	0.325286	-0.140054		MARK4	0.728906	324356	0.906906	-0.126894		MBLAC2	0.366718	163186	0.591281	0.414654		AC108673.3	0.333465	148389	1	0.368253		VPS33A	0.164151	73045.7	0.120428	-0.538537		PTTG1IP	0.584977	260309	1	-0.221419		FBXO36	0.0590722	26286.5	0.0978291	0.41146		Z95114.1	0.328471	146166	1	5.83519e-17
LIMK1	0.2208	98253.9	0.460215	0.265441		AAMDC	0.339844	151227	0.534313	0.0901749		WDR43	0.288831	128527	0.354404	-0.381595		C19orf53	0.182534	81226	0.125215	-0.462809		USP10	0.648046	288374	0.837301	-0.0570355		PIK3C3	0.104898	46678.6	0.0621121	-0.995941		CDR2	0.469784	209049	0.949494	0.207417		SAMD12	0.405244	180329	0.32504	-0.174725		HLA-B	0.728489	324170	0.906531	-0.139532		TNNC2	0.366729	163191	0.591281	0.318245		SERTAD3	0.333496	148403	1	0.0946969		TMEM130	0.164115	73029.4	0.120391	-0.379961		DNAH7	0.584811	260235	1	-0.226381		ADAM15	0.0591113	26303.9	0.0978925	0.270228		Z95114.2	0.328471	146166	1	5.83519e-17
VCAN	0.220895	98296.2	0.460335	0.729287		SEC11C	0.34009	151337	0.534558	0.293784		LINC00636	0.288794	128510	0.354356	-0.138704		DNAAF4	0.182517	81218.3	0.125199	-0.788378		MEIS3	0.64791	288314	0.837265	-0.0638767		AC108451.1	0.104882	46671.6	0.0620924	-0.936749		KIF13B	0.469936	209117	0.949506	0.191283		ZBTB38	0.405211	180315	0.325011	-0.274598		PHC3	0.728471	324162	0.906515	-0.0878221		NDUFAF2	0.366798	163221	0.591281	0.342504		PPP1R32	0.333586	148442	1	0.143589		RNF128	0.163943	72952.8	0.120218	-0.688747		NDUFAF4	0.584694	260183	1	-0.297712		MAP2K5	0.0591318	26313	0.0979256	0.690622		Z95115.1	0.328471	146166	1	5.83519e-17
PILRB	0.22099	98338.5	0.460455	0.213124		BRSK2	0.340198	151385	0.534665	0.069446		AMMECR1L	0.288786	128507	0.354347	-0.157732		SAMD12	0.182485	81204.1	0.125168	-0.699127		RWDD2A	0.647814	288271	0.83724	-0.115121		DPM1	0.104873	46667.2	0.0620798	-1.12875		ANKRD17	0.469992	209142	0.949511	0.207604		RERE	0.404728	180100	0.324574	-0.23046		MFSD6	0.728436	324147	0.906484	-0.111409		KLRD1	0.366813	163228	0.591281	0.523183		KIAA2026	0.333743	148512	1	0.845599		TMEM181	0.163908	72937.6	0.120183	-0.775684		TEX10	0.584535	260112	1	-0.306239		DYNLT3	0.0591694	26329.8	0.0979867	0.162572		Z97200.1	0.328471	146166	1	5.83519e-17
GLT1D1	0.221036	98358.7	0.460513	0.115061		GDA	0.340241	151404	0.534708	0.233588		TSTD1	0.288703	128470	0.354243	-0.440756		INA	0.182451	81188.8	0.125134	-0.609425		NXNL2	0.647597	288174	0.837182	-0.0373867		TRIM28	0.104867	46664.9	0.0620732	-0.686791		AGL	0.470059	209172	0.949517	0.201407		ACTN1	0.404617	180051	0.324474	-0.354967		LRFN2	0.728353	324110	0.906409	-0.173612		MKS1	0.366961	163294	0.591281	0.207778		ANTXR1	0.333748	148515	1	0.224521		TAF15	0.163784	72882.1	0.120058	-0.710835		ABCA9	0.584013	259880	1	-0.359007		CLK2	0.0592152	26350.2	0.098061	0.336549		ZBTB8B	0.328471	146166	1	5.83519e-17
RPF2	0.221092	98383.9	0.460584	0.117283		B3GNT4	0.340422	151484	0.534888	0.355497		PACRGL	0.288597	128423	0.354109	-0.389633		ARID4B	0.182447	81187.2	0.125131	-0.531612		BFAR	0.647457	288112	0.837144	-0.0435491		CENPJ	0.104859	46661.3	0.0620631	-1.16257		GDPD1	0.470241	209253	0.949532	0.21839		IFI27L2	0.404576	180032	0.324437	-0.278281		AC009118.3	0.728135	324013	0.906213	-0.0278731		FRAT2	0.366966	163296	0.591281	0.117253		FNDC3B	0.333804	148540	1	0.442726		CRAT	0.163618	72808.2	0.119891	-0.229828		STX17	0.583887	259824	1	-0.253383		HCAR1	0.0592324	26357.8	0.0980889	0.222553		ZC2HC1C	0.328471	146166	1	5.83519e-17
DMWD	0.221105	98389.7	0.460601	0.285552		RWDD4	0.340565	151548	0.535031	0.0724528		LYPD5	0.288529	128392	0.354022	-0.328225		RSBN1	0.182328	81134.3	0.125016	-0.515395		CDR2	0.64742	288096	0.837135	-0.22609		IKZF5	0.104833	46649.5	0.0620296	-0.873106		AGAP6	0.470416	209330	0.949547	0.48831		TAOK3	0.404534	180014	0.324399	-0.1387		ZNF546	0.728107	324000	0.906187	-0.0476437		GPR157	0.366999	163311	0.591281	0.315554		EEF2	0.333862	148565	1	0.476694		FBXO32	0.163609	72804.4	0.119883	-0.888365		NTHL1	0.58385	259807	1	-0.0966214		UBXN11	0.0592347	26358.9	0.0980926	0.421661		ZCCHC12	0.328471	146166	1	5.83519e-17
POLR3C	0.221107	98390.5	0.460603	0.247405		PTPN6	0.340807	151656	0.535271	0.353205		FN3KRP	0.288489	128375	0.353973	-0.34276		ZDHHC15	0.18232	81130.7	0.125008	-0.714047		ANXA2	0.647302	288043	0.837103	-0.13663		CYHR1	0.104816	46642.1	0.0620086	-1.18622		AFTPH	0.470537	209384	0.949557	0.201121		SCN4B	0.404399	179954	0.324277	-0.274862		AC108471.2	0.727595	323772	0.905726	-0.046748		PPIB	0.367009	163315	0.591281	0.108399		OSBPL7	0.33396	148609	1	0.658772		OAT	0.163557	72781.3	0.11983	-0.483776		LINC01189	0.583847	259806	1	-0.277853		SPATS2L	0.0592406	26361.5	0.0981021	0.392879		ZDHHC22	0.328471	146166	1	5.83519e-17
AL136038.5	0.221134	98402.4	0.460637	0.1822		GCNT1	0.340877	151687	0.535341	0.677163		ERRFI1	0.288421	128344	0.353887	-0.137353		ZNF865	0.182315	81128.1	0.125003	-0.48545		DHFR	0.646966	287894	0.837014	-0.225997		C1orf54	0.104768	46620.5	0.0619473	-1.38361		GPSM2	0.470582	209404	0.949561	0.235132		PTPN14	0.404309	179914	0.324196	-0.319857		AC025811.1	0.727273	323629	0.905436	-0.0240746		RPAIN	0.36701	163316	0.591281	0.175815		TMPO-AS1	0.333987	148621	1	0.0321944		SDCBP2-AS1	0.163549	72777.6	0.119822	-0.995936		KCTD21	0.583665	259725	1	-0.105473		PAQR6	0.059256	26368.3	0.0981271	0.265103		ZFP92	0.328471	146166	1	5.83519e-17
MARF1	0.221153	98411	0.460661	0.120364		TOMM40	0.340946	151717	0.535409	0.222339		CKAP4	0.288411	128340	0.353874	-0.137952		ZNF782	0.182277	81111.6	0.124967	-0.770714		CXorf40B	0.646589	287725	0.836914	-0.0772221		SAV1	0.10464	46563.6	0.0617862	-0.976337		OPA1	0.470647	209433	0.949567	0.210457		ICE1	0.404168	179851	0.324068	-0.156022		GATD1	0.727158	323578	0.905332	-0.0506197		RYR1	0.367045	163331	0.591281	0.360327		CENPJ	0.334058	148653	1	0.74382		ZNF182	0.163456	72736.2	0.119729	-0.459458		LZTFL1	0.583641	259715	1	-0.204634		DDB2	0.0592664	26373	0.0981441	0.294184		ZIM2	0.328471	146166	1	5.83519e-17
GDPD2	0.221219	98440.3	0.460744	0.744075		MKLN1	0.341348	151896	0.535809	0.264805		PSMB9	0.288406	128338	0.353868	-0.323698		PTPN12	0.182272	81109.1	0.124961	-0.563909		COG8	0.646566	287715	0.836908	-0.048082		ENSA	0.104639	46563.5	0.0617859	-1.20229		CAMSAP3	0.470726	209469	0.949574	0.131484		CADM2	0.404154	179845	0.324056	-0.148477		ANKLE1	0.727134	323567	0.90531	-0.0338306		DHFR	0.367186	163394	0.591281	0.756552		RABL3	0.334093	148668	1	0.279327		OPA1	0.163427	72723.3	0.1197	-0.794676		BTBD11	0.58354	259670	1	-0.303834		POGLUT1	0.059274	26376.3	0.0981562	0.306227		ZNF114	0.328471	146166	1	5.83519e-17
PHACTR3	0.221284	98469.1	0.460826	0.180244		VAMP4	0.341556	151989	0.536016	0.155274		ARRDC1	0.287878	128103	0.353203	-0.27802		SFRP1	0.182233	81091.7	0.124923	-0.101053		CCDC137	0.646372	287629	0.836856	-0.0379325		ZNF675	0.104572	46533.7	0.0617016	-1.26552		NELFCD	0.470849	209523	0.949584	0.150168		ZNF654	0.404143	179840	0.324046	-0.366598		MMP17	0.727035	323523	0.905221	-0.0605731		DDX41	0.367236	163416	0.591281	0.140247		ZDHHC12	0.3341	148671	1	0.0631167		NAPRT	0.163409	72715.4	0.119682	-0.228007		LSM8	0.583197	259517	1	-0.150665		AMER2	0.0592766	26377.5	0.0981605	0.89938		ZNF19	0.328471	146166	1	5.83519e-17
MICALL2	0.221334	98491.4	0.46089	0.580002		TMEM163	0.341609	152013	0.536069	0.58608		GCC1	0.287854	128092	0.353174	-0.0206878		CREB1	0.182228	81089.7	0.124919	-0.570266		SAP130	0.646368	287627	0.836855	-0.136651		MVK	0.104558	46527.1	0.0616831	-1.07075		BTNL9	0.470908	209549	0.949589	0.149059		YY1AP1	0.403956	179756	0.323878	-0.285077		NOS1	0.726964	323492	0.905156	-0.178359		ZNF763	0.367378	163480	0.591281	0.166385		CRLS1	0.334119	148680	1	0.574369		TAF8	0.163375	72700.1	0.119647	-0.579047		CDKL1	0.583002	259430	1	-0.704403		ENGASE	0.0592885	26382.8	0.0981798	0.23548		ZNF219	0.328471	146166	1	5.83519e-17
MLH1	0.221361	98503.3	0.460923	0.254459		SMYD2	0.341845	152118	0.536304	0.26069		ZNF444	0.287846	128088	0.353163	-0.152592		ACOT8	0.182223	81087.6	0.124915	-0.527326		ARIH2	0.646132	287522	0.836793	-0.0651572		MBP	0.104515	46508.1	0.0616294	-1.40196		RRN3	0.471043	209609	0.949601	0.180034		HMBOX1	0.403952	179755	0.323874	-0.280117		DHRS4	0.726874	323452	0.905075	-0.0220327		DHODH	0.367402	163490	0.591281	0.184887		SGCB	0.334225	148727	1	0.580362		CDC73	0.163372	72698.9	0.119644	-0.707305		AC025181.2	0.582846	259361	1	-0.0715674		AL139393.2	0.0593136	26394	0.0982206	0.0758146		ZNF223	0.328471	146166	1	5.83519e-17
DUSP6	0.221374	98509	0.460939	0.46204		PNCK	0.341966	152172	0.536424	0.202122		SOD2	0.28784	128086	0.353156	-0.389666		MED13	0.182215	81084	0.124907	-0.485455		AC116366.1	0.646001	287464	0.836758	-0.0461457		KCNA2	0.104488	46496.3	0.0615961	-1.08695		HLA-DPB1	0.471077	209624	0.949603	0.217582		AC009148.1	0.403941	179749	0.323864	-0.238649		UQCC3	0.726772	323406	0.904983	-0.0327273		GLCE	0.367465	163518	0.591281	0.293368		TM7SF3	0.334231	148730	1	0.328288		TBC1D20	0.163308	72670.5	0.119581	-0.594102		SLC15A2	0.582656	259276	1	-0.254953		USP24	0.0593165	26395.3	0.0982253	0.535325		ZNF416	0.328471	146166	1	5.83519e-17
ARHGAP9	0.22146	98547.7	0.461049	0.256695		COPA	0.342066	152216	0.536523	0.0987949		ANXA11	0.287528	127947	0.352764	-0.29764		MAGT1	0.182213	81083	0.124905	-0.513033		SATB2	0.645797	287373	0.836704	-0.0339403		GSTCD	0.104469	46487.5	0.0615712	-1.16888		CORO2B	0.471094	209632	0.949605	0.286929		ANKRD45	0.403898	179731	0.323826	-0.322494		GAPDH	0.726756	323399	0.904969	-0.179962		SEC24D	0.367614	163585	0.591281	0.166731		TRIM36	0.334265	148744	1	0.191609		AC007405.3	0.163249	72644.1	0.119521	-0.500708		ENOPH1	0.582655	259276	1	-0.272072		LENG8	0.0593284	26400.6	0.0982446	0.698984		ZNF419	0.328471	146166	1	5.83519e-17
TMEM179B	0.221488	98560	0.461084	0.134686		EDIL3	0.342328	152333	0.536784	1.12322		MELTF	0.287497	127933	0.352725	-0.263327		ZRSR2	0.182209	81081.4	0.124901	-0.553494		LAPTM4B	0.645783	287367	0.8367	-0.0897919		CORO2B	0.104464	46485.4	0.0615651	-1.19345		P3H4	0.4711	209635	0.949605	0.252872		SCIN	0.403811	179692	0.323747	-0.415682		EIF4H	0.726574	323318	0.904803	-0.0446601		MDN1	0.367628	163591	0.591281	0.184352		PRKCI	0.334271	148747	1	0.382456		GRM3	0.163234	72637.6	0.119506	-1.02932		FAM227A	0.582604	259253	1	-0.0495049		GTPBP3	0.0593368	26404.3	0.0982582	0.300343		ZNF556	0.328471	146166	1	5.83519e-17
PYGO1	0.221516	98572.4	0.461119	0.284025		SSBP3-AS1	0.342819	152551	0.537272	0.594403		PLAC8	0.287422	127900	0.352631	-0.434098		POU3F1	0.182181	81068.6	0.124873	-0.607486		FUOM	0.645772	287362	0.836697	-0.0866422		KDM4B	0.104455	46481.4	0.061554	-1.32606		WDR44	0.471643	209877	0.949652	0.197352		PPP2R2D	0.403765	179671	0.323706	-0.278824		TNPO3	0.726401	323241	0.904647	-0.0982442		ZSCAN26	0.367772	163655	0.591281	0.0757426		ZNF793-AS1	0.334331	148774	1	0.0595715		TENM2	0.163165	72606.6	0.119437	-0.681065		MAPK11	0.582289	259113	1	-0.151216		PRDM8	0.0593548	26412.3	0.0982874	0.482933		ZNF582-AS1	0.328471	146166	1	5.83519e-17
BRD3	0.221522	98575.2	0.461127	0.153955		GOLPH3	0.343048	152653	0.537499	0.138699		FAF1	0.28732	127855	0.352503	-0.170471		UBA6-AS1	0.18212	81041.8	0.124815	-0.74931		CREM	0.645491	287237	0.836623	-0.0789361		DNAJC21	0.104443	46476.3	0.0615395	-1.12867		LINC01089	0.471898	209990	0.949674	0.470408		IL11RA	0.403721	179652	0.323666	-0.382154		AL138690.1	0.725984	323056	0.904269	-0.147534		NOC4L	0.367801	163668	0.591281	0.120417		CASC3	0.334348	148782	1	0.589451		PCID2	0.163154	72601.7	0.119426	-0.555079		KIAA0100	0.582203	259075	1	-0.185363		USF1	0.0593784	26422.8	0.0983256	0.291683		ZNF599	0.328471	146166	1	5.83519e-17
AL080317.1	0.221559	98591.5	0.461173	0.898722		TTC27	0.343328	152777	0.537777	0.100976		MIR7-3HG	0.287308	127849	0.352488	-0.0851634		MIER2	0.182102	81033.5	0.124797	-0.275387		B4GALT1	0.645401	287197	0.836599	-0.197894		ZNF385D	0.104436	46472.8	0.0615296	-1.13598		CLGN	0.471978	210025	0.94968	0.14947		RBM11	0.403659	179624	0.32361	-0.281994		CDH3	0.725789	322969	0.904092	-0.159783		PDE1A	0.36782	163676	0.591281	0.603718		FKBP15	0.334368	148790	1	0.743444		INTS6L	0.163147	72598.8	0.119419	-0.607457		GCNT1	0.581807	258898	1	-0.35279		KNSTRN	0.0593791	26423.1	0.0983267	0.14404		ZNF629	0.328471	146166	1	5.83519e-17
RHEB	0.22173	98667.8	0.46139	0.150213		LINC01234	0.343481	152845	0.537929	0.164291		ASB2	0.287082	127748	0.352203	-0.1265		CALN1	0.182064	81016.5	0.12476	-0.588837		KCND3	0.645354	287176	0.836587	-0.343171		ZNF665	0.104393	46453.9	0.0614765	-1.30796		ERV3-1	0.472137	210096	0.949694	0.506846		BRAF	0.403444	179529	0.323417	-0.148409		TRAF3IP2-AS1	0.725565	322869	0.903889	-0.177398		LINC01560	0.367828	163680	0.591281	0.0726409		C17orf100	0.334388	148799	1	0.218962		PFKP	0.163116	72584.9	0.119388	-0.683801		HERC6	0.581768	258881	1	-0.27784		STEAP1B	0.0594005	26432.6	0.0983615	0.533271		ZNF662	0.328471	146166	1	5.83519e-17
HMGCLL1	0.221743	98673.4	0.461406	0.107469		RITA1	0.34351	152858	0.537958	0.0712157		DISP2	0.287068	127742	0.352186	-0.145766		SECISBP2L	0.182061	81015.3	0.124758	-0.645684		FBXL18	0.645175	287096	0.83654	-0.206983		GTF2IRD2B	0.104389	46452.2	0.0614717	-0.743133		RGS3	0.472232	210138	0.949702	0.19624		PPARA	0.40324	179438	0.323233	-0.363722		GNB4	0.725515	322847	0.903843	-0.241184		TGFBR3	0.367887	163706	0.591281	0.292483		WDR81	0.33445	148827	1	0.342816		HSF1	0.163034	72548.7	0.119306	-0.225157		THAP9	0.581726	258862	1	-0.112975		PHACTR3	0.0594482	26453.9	0.0984389	0.827697		ZNF763	0.328471	146166	1	5.83519e-17
MYH3	0.221829	98711.7	0.461514	0.215051		HIRIP3	0.343535	152870	0.537983	0.10036		ANKIB1	0.286994	127709	0.352093	-0.224354		UBE2E3	0.181982	80980	0.124681	-0.602713		CEP128	0.645049	287041	0.836506	-0.141826		OSBPL6	0.104382	46448.7	0.0614619	-1.29791		C18orf32	0.472268	210154	0.949705	0.209289		RABEP1	0.403179	179411	0.323179	-0.154237		SFRP2	0.725465	322824	0.903797	-0.0813354		PDXK	0.368053	163780	0.591281	0.500822		MRPS25	0.334569	148880	1	0.81098		ZNF229	0.162987	72527.5	0.119259	-0.722558		AC011815.2	0.581708	258854	1	-0.0329373		PTER	0.05948	26468	0.0984904	0.178599		ZNF774	0.328471	146166	1	5.83519e-17
LTB	0.221926	98755	0.461637	0.180098		ITGA5	0.343608	152902	0.538055	0.7433		PPP1R42	0.286958	127694	0.352048	-0.12837		C17orf97	0.18193	80957.1	0.124632	-0.524035		UBN1	0.644974	287007	0.836487	-0.101205		ABCC8	0.104323	46422.9	0.061389	-1.49395		ACLY	0.472305	210171	0.949708	0.186448		ZNF582	0.403171	179407	0.323171	-0.434102		GNAO1	0.725441	322814	0.903776	-0.0432644		ZNF536	0.368182	163837	0.591281	0.74723		RHOT2	0.334857	149008	1	1.09714		KRT222	0.162979	72523.9	0.119251	-0.771282		NCKIPSD	0.581685	258844	1	-0.137666		COX6B1	0.0595295	26490	0.0985708	0.4532		ZNF784	0.328471	146166	1	5.83519e-17
MPI	0.222127	98844.2	0.461889	0.127278		COG6	0.343924	153043	0.538369	0.083266		NR1H2	0.286943	127687	0.352029	-0.0783899		NSMCE1	0.181868	80929.4	0.124572	-0.518406		PHF14	0.644938	286991	0.836477	-0.0905563		ACOT8	0.104301	46413	0.0613612	-1.08518		PTER	0.472435	210229	0.94972	0.188387		MHENCR	0.403087	179370	0.323096	-0.253902		TNRC6A	0.725346	322772	0.903689	-0.130172		IMPA2	0.368206	163848	0.591281	0.592147		TTC31	0.334858	149009	1	0.383181		FOXJ3	0.162856	72469.4	0.119128	-0.680052		B3GALT5	0.581674	258839	1	-0.104073		HCN3	0.0595347	26492.3	0.0985791	0.102608		ZNF793-AS1	0.328471	146166	1	5.83519e-17
SLC27A4	0.222143	98851.5	0.46191	0.204601		AC025165.5	0.343939	153050	0.538385	0.107074		PKNOX2	0.286808	127627	0.35186	-0.296233		RGPD8	0.181863	80927.1	0.124567	-0.436535		MEGF10	0.644243	286682	0.836294	-0.0924206		PRR14L	0.104215	46374.4	0.0612526	-1.19463		TIMP1	0.472559	210284	0.94973	0.257041		TTLL7	0.402923	179297	0.322948	-0.291068		THBS4	0.725328	322764	0.903673	-0.193437		STIL	0.368214	163852	0.591281	0.282907		GOLGA7B	0.334885	149020	1	0.239973		CWC27	0.162562	72338.3	0.118833	-0.841765		SAMD5	0.581634	258821	1	-0.573844		CHMP3	0.059538	26493.8	0.0985845	0.278927		ZNRF3-AS1	0.328471	146166	1	5.83519e-17
NRAV	0.222169	98863.1	0.461943	0.0610903		TAOK1	0.34404	153094	0.538484	0.0959		BBS7	0.286674	127567	0.351691	-0.335656		FAM184A	0.181838	80916.2	0.124543	-0.794412		MT1E	0.644191	286658	0.83628	-0.310038		PCDH17	0.104213	46373.9	0.0612512	-0.731182		NPPA	0.472708	210350	0.949743	0.205011		POLG2	0.402595	179151	0.322654	-0.23151		ZNF280D	0.725228	322719	0.903582	-0.119075		MAN1B1	0.368361	163917	0.591281	0.18936		LYNX1	0.334937	149044	1	0.686216		USP6NL	0.162558	72336.6	0.11883	-0.649387		PCBD1	0.58152	258771	1	-0.14606		CDYL2	0.0595451	26497	0.0985961	0.264814		TSNARE1	0.328479	146170	1	0.253858
EIF2D	0.222218	98884.7	0.462004	0.130699		PRKAA1	0.344101	153121	0.538545	0.0543175		AC008691.1	0.286559	127516	0.351547	-0.482775		ATP6V1A	0.181823	80909.3	0.124528	-0.585831		MRE11	0.644169	286649	0.836275	-0.0789569		FUT11	0.10414	46341.1	0.0611591	-0.766808		ADGRA1	0.472792	210388	0.94975	0.0613452		MFSD4B	0.402537	179125	0.322602	-0.289224		LCOR	0.725207	322710	0.903563	-0.116209		MAPK9	0.368395	163932	0.591281	0.205671		SNRPD2	0.334985	149065	1	0.319116		IPO9	0.162548	72332.2	0.11882	-0.641847		ATP1A3	0.581462	258745	1	-0.237208		AP000755.2	0.0595839	26514.3	0.0986591	0.271705		SRP9	0.3285	146179	1	0.187706
TRIM8	0.222285	98914.5	0.462088	0.314811		CLTC	0.344109	153125	0.538553	0.0692655		TBCD	0.286543	127509	0.351527	-0.188365		CSNK1G2	0.181776	80888.5	0.124483	-0.564956		PIBF1	0.644161	286645	0.836272	-0.0984912		HBA2	0.104114	46329.6	0.0611266	-0.362433		ZFHX2	0.47286	210418	0.949756	0.29643		DRC1	0.402515	179115	0.322583	-0.127		DDX51	0.724946	322594	0.903325	-0.0265168		TERF2	0.36847	163965	0.591281	0.292312		MAP2K7	0.334987	149066	1	0.74826		HILPDA	0.162507	72313.8	0.118778	-0.449978		ANP32E	0.580943	258514	1	-0.164016		RANBP6	0.0596032	26522.8	0.0986903	0.303943		RNF19A	0.328528	146192	1	0.669601
TPX2	0.222417	98973.3	0.462254	0.133834		CSF3R	0.344297	153209	0.53874	0.650253		HTRA1	0.286404	127447	0.351353	-0.192376		POC1B-AS1	0.18174	80872.4	0.124449	-0.652419		GGA2	0.644102	286619	0.836257	-0.163757		HOMEZ	0.104033	46293.7	0.0610261	-0.940271		DSTYK	0.473008	210484	0.949769	0.158534		RAB40C	0.402508	179112	0.322577	-0.396072		SMYD4	0.724938	322590	0.903318	-0.0366578		EXOSC6	0.368633	164038	0.591281	0.591309		LRRC2	0.335014	149078	1	0.192316		ANGPTL1	0.162505	72313	0.118776	-1.09867		MIS18A-AS1	0.580748	258427	1	-0.0601884		MPHOSPH6	0.0596338	26536.4	0.0987399	0.364883		AC009404.1	0.328555	146204	1	0.148433
RALGPS1	0.222538	99027.2	0.462407	0.282997		CLIP4	0.344689	153383	0.539129	0.105638		SRP72	0.286399	127445	0.351347	-0.170179		KCNMA1	0.18167	80841.5	0.124382	-0.705607		PPP1R13L	0.644067	286604	0.836248	-0.186007		SLC9B2	0.104028	46291.2	0.061019	-1.29808		SH2D3A	0.473045	210500	0.949772	0.0939487		ARHGAP17	0.40245	179086	0.322524	-0.253305		TCEANC	0.724923	322583	0.903304	-0.0861391		CHMP3	0.368739	164085	0.591281	0.160381		UNC93B1	0.335146	149137	1	0.201222		UBE2E2	0.162495	72308.9	0.118767	-0.891993		FBXO32	0.580707	258409	1	-0.175236		COL9A2	0.059637	26537.8	0.0987451	0.205163		LARP7	0.328596	146222	1	0.241522
HMGB3	0.222565	99039.2	0.462441	0.119141		UBXN6	0.344706	153391	0.539146	0.235507		HACL1	0.28639	127441	0.351335	-0.223646		CUL4B	0.18158	80801.2	0.124295	-0.548338		AGFG2	0.64397	286560	0.836222	-0.0405758		OXCT1	0.103985	46272.4	0.0609662	-0.968534		IDH3G	0.473057	210506	0.949773	0.184382		CCDC142	0.402409	179068	0.322488	-0.284729		CCDC30	0.724922	322583	0.903303	-0.142067		PCDH10	0.368761	164095	0.591281	0.354527		STRN3	0.335181	149152	1	0.439167		AC093305.1	0.162384	72259.3	0.118656	-0.444969		AC093206.1	0.58067	258392	1	-0.31771		CSTB	0.0597081	26569.5	0.0988606	0.425591		SGTA	0.328596	146222	1	0.358572
NFKBID	0.222651	99077.5	0.462549	0.563014		AC009041.2	0.344822	153442	0.539261	0.877951		MCAT	0.286381	127437	0.351324	-0.214571		GPR137	0.181542	80784.6	0.124259	-0.333649		SH2D5	0.643879	286520	0.836198	-0.122094		ZBTB8A	0.10394	46252.2	0.0609095	-0.860262		AK5	0.473148	210546	0.949781	0.164957		GNA14	0.4024	179064	0.32248	-0.172605		SPATA5	0.724878	322564	0.903264	-0.158435		NELL2	0.368851	164135	0.591281	0.203117		KCNMB4	0.335255	149185	1	0.725014		HK2	0.162333	72236.5	0.118605	-0.209297		ZBTB16	0.580484	258309	1	-0.363738		DISP3	0.0597561	26590.9	0.0989385	0.124494		LRIG1	0.328669	146254	1	0.500109
HSPE1	0.222918	99196.3	0.462884	0.269923		AC015726.1	0.344946	153498	0.539384	0.113389		ANKRD23	0.286216	127363	0.351117	-0.418916		MEF2A	0.181539	80783.2	0.124256	-0.649966		ARFGAP2	0.643628	286408	0.836132	-0.0345522		ZNF200	0.103924	46245.2	0.06089	-0.836112		NRP1	0.473157	210550	0.949782	0.202097		MPP6	0.402331	179033	0.322418	-0.255252		ARHGAP27	0.724848	322550	0.903236	-0.0662208		CDHR2	0.368975	164190	0.591281	0.456219		WIZ	0.335296	149204	1	0.228103		SSPN	0.162317	72229.4	0.118589	-0.98103		CD37	0.580308	258231	1	-0.0567011		TMEM208	0.0597685	26596.4	0.0989585	0.275128		FGGY	0.32868	146259	1	0.175008
SPA17	0.222992	99229.2	0.462977	0.208759		TACC2	0.344965	153506	0.539403	0.117142		CTCF	0.286202	127357	0.3511	-0.247994		ARL17A	0.181512	80771	0.12423	-0.410657		FNIP1	0.643584	286388	0.836121	-0.0226019		ETV3	0.103885	46227.6	0.0608407	-1.05142		CHCHD5	0.473168	210555	0.949783	0.169294		DICER1	0.40216	178957	0.322265	-0.146064		AC145207.5	0.724803	322530	0.903195	-0.0458658		NLGN3	0.369004	164203	0.591281	0.442036		LIN7B	0.335362	149233	1	0.280192		TMEM150A	0.162276	72211.2	0.118548	-0.111858		RAB36	0.580303	258229	1	-0.0713063		SHISA6	0.059874	26643.3	0.0991299	0.348654		SLC12A2	0.328733	146283	1	0.321241
LINC01719	0.223085	99270.7	0.463094	0.27433		THAP12	0.344978	153512	0.539415	0.0417456		NAMPT	0.286196	127354	0.351092	-0.296821		SCAI	0.181487	80759.9	0.124206	-0.477495		WDR53	0.643455	286331	0.836087	-0.108445		RASGEF1B	0.103812	46195.5	0.0607509	-0.932957		LYPD5	0.473217	210577	0.949787	0.179789		ZNF398	0.402154	178955	0.32226	-0.131831		ZNF654	0.724457	322376	0.902879	-0.0961285		PLXNA1	0.369065	164230	0.591281	0.405725		EML2	0.3354	149250	1	0.780823		LRP4	0.162268	72207.5	0.11854	-0.372092		RNF26	0.580187	258178	1	-0.0665097		CEP19	0.0598892	26650.1	0.0991545	0.204903		ARF1	0.329205	146493	1	0.459981
PTPRZ1	0.223181	99313.3	0.463214	0.295683		WBP2	0.345045	153542	0.539483	0.180309		DIAPH1	0.285916	127230	0.350741	-0.33935		ZFYVE9	0.181469	80751.8	0.124188	-0.606014		ALDH4A1	0.643266	286247	0.836037	-0.0994045		DNAJB14	0.103771	46177.2	0.0606997	-1.15036		FRMD4B	0.473219	210578	0.949787	0.194976		NELL2	0.402003	178887	0.322125	-0.710268		ACTR1A	0.724355	322331	0.902787	-0.0592955		PLEKHO2	0.369106	164249	0.591281	0.0647127		AL138762.1	0.335432	149264	1	0.108466		LRRFIP2	0.162231	72191.1	0.118503	-0.676154		IQCG	0.580128	258151	1	-0.165156		SCN1A	0.0599056	26657.4	0.0991812	0.4262		SLC25A12	0.329285	146529	1	0.217955
LENG8	0.223254	99345.8	0.463306	0.412807		MTRNR2L10	0.345209	153614	0.539645	1.08199		NTRK3	0.285875	127211	0.35069	-0.312944		XKR4	0.181452	80744.4	0.124172	-0.753599		CHL1	0.64325	286240	0.836033	-0.174357		UBE2Z	0.103741	46163.7	0.0606622	-1.02671		RC3H1	0.473437	210675	0.949806	0.180196		LONRF2	0.401962	178869	0.322088	-0.248078		MBNL2	0.72422	322271	0.902664	-0.116048		SPG21	0.369148	164267	0.591281	0.159172		FAAP20	0.335438	149267	1	0.22072		RALGAPA1	0.162163	72161.1	0.118436	-0.589242		TACC3	0.580021	258103	1	-0.189855		E2F5	0.0599072	26658.1	0.0991836	0.47748		PNRC1	0.329322	146545	1	0.282425
CLIC5	0.223405	99413.2	0.463496	0.418832		NMNAT1	0.345225	153622	0.539661	0.130635		PYGO1	0.285707	127137	0.350479	-0.179124		NCAPH2	0.181338	80693.7	0.124063	-0.142852		ZNF691	0.643153	286197	0.836008	-0.0694707		SMCR5	0.103737	46161.9	0.0606569	-1.08799		ARMC6	0.473542	210721	0.949815	0.219837		AC011468.5	0.401879	178832	0.322013	-0.0644909		CCR10	0.724104	322219	0.902557	-0.0284733		EXTL3	0.369267	164320	0.591281	0.327471		SERF2	0.335495	149292	1	0.409772		CYP2D6	0.162063	72116.4	0.118336	-0.217268		JOSD2	0.579924	258061	1	-0.0225098		EEF1B2	0.059923	26665.1	0.0992093	0.413625		AKR1A1	0.329437	146596	1	0.0954558
UBR2	0.223437	99427	0.463535	0.132645		ZBTB7C	0.34536	153682	0.539795	0.114552		AC007619.1	0.285586	127083	0.350328	-0.126543		GRIK4	0.181326	80688.4	0.124052	-0.764445		NPM2	0.643127	286185	0.836001	-0.0471919		DMAP1	0.103692	46142.1	0.0606018	-1.13181		KNSTRN	0.474066	210955	0.94986	0.262731		ACACA	0.401719	178761	0.321871	-0.261748		STK39	0.723881	322120	0.902354	-0.0502849		GDAP2	0.369271	164322	0.591281	0.12798		CACNG7	0.335547	149315	1	0.301199		CUL7	0.162018	72096.5	0.118291	-0.726201		CNOT7	0.579736	257977	1	-0.0847136		LHPP	0.0599324	26669.3	0.0992246	0.556217		PPP4R2	0.32954	146642	1	0.459872
EXOC2	0.223735	99559.9	0.463909	0.121437		GFER	0.345901	153922	0.540332	0.115082		IPO7	0.285294	126953	0.349963	-0.142281		GCN1	0.181292	80673.1	0.124019	-0.514211		RAD51AP1	0.643107	286176	0.835996	-0.0558465		BTD	0.103627	46113	0.0605206	-1.19575		RYBP	0.474107	210973	0.949864	0.187695		EPN2	0.401431	178633	0.321613	-0.225548		CHTOP	0.723764	322068	0.902248	-0.0501026		OSBPL5	0.36933	164348	0.591281	0.425015		SPARC	0.33561	149343	1	0.380795		BTN2A1	0.161862	72027	0.118136	-0.672707		MORN4	0.579597	257915	1	-0.103538		MAOA	0.0599537	26678.8	0.0992592	0.725443		ZCWPW1	0.329544	146644	1	0.13705
SMOC1	0.22381	99593.1	0.464002	0.493259		ESD	0.345998	153965	0.540427	0.104781		GAP43	0.285253	126935	0.349911	-0.604895		RAD51C	0.181248	80653.6	0.123977	-0.332296		COX16	0.642953	286108	0.835955	-0.145222		PPP3CC	0.103618	46109	0.0605094	-1.35239		RNF38	0.474255	211039	0.949877	0.166511		RPL28	0.401322	178584	0.321516	-0.32177		MAP4K3	0.72356	321977	0.90206	-0.129719		AL136979.1	0.369423	164389	0.591281	0.216947		RNF10	0.335623	149349	1	0.622076		ATAD2	0.161854	72023.6	0.118128	-0.692925		FAM126A	0.579571	257903	1	-0.202715		MCF2L2	0.0599745	26688.1	0.0992931	0.250067		DMPK	0.329629	146682	1	0.161461
RCAN1	0.223908	99636.7	0.464125	0.107813		BUD31	0.346045	153987	0.540475	0.106194		HCK	0.285221	126921	0.349872	-0.225072		UGDH	0.181206	80634.7	0.123936	-0.596325		UCK2	0.641923	285649	0.835686	-0.204901		CALU	0.103614	46107.3	0.0605048	-1.04815		PIGF	0.474452	211126	0.949894	0.225941		ANKIB1	0.40131	178579	0.321505	-0.173704		MRPL28	0.723343	321881	0.901862	-0.0272201		ABHD12	0.369499	164423	0.591281	0.444851		ZNF740	0.335641	149357	1	0.419391		ZNF19	0.161836	72015.6	0.11811	-0.993764		TSPAN17	0.579299	257782	1	-0.160695		PDE5A	0.0600175	26707.2	0.0993627	0.299666		PIAS3	0.329647	146690	1	0.0840734
CDK5RAP1	0.224	99677.8	0.46424	0.0696302		KCNJ10	0.346114	154017	0.540543	0.314263		TAF12	0.285179	126902	0.349819	-0.238198		RAD21	0.181172	80619.6	0.123904	-0.495636		PIP5K1A	0.641679	285541	0.835622	-0.124062		PITPNA	0.103601	46101.2	0.0604877	-1.23575		KATNBL1	0.474599	211192	0.949906	0.1995		TSSC4	0.401288	178569	0.321485	-0.0942732		INTS7	0.723312	321866	0.901833	-0.128287		ZNF853	0.369502	164425	0.591281	0.167422		ABTB1	0.335652	149362	1	0.387744		MASTL	0.161774	71987.8	0.118048	-0.75393		PLEKHG5	0.579265	257767	1	-0.161034		CA7	0.0600312	26713.3	0.0993851	0.0484821		PSMG3	0.329753	146737	1	0.0870319
ARF6	0.224009	99681.9	0.464252	0.132026		CXADR	0.346164	154040	0.540593	0.549876		SAFB	0.285014	126828	0.349612	-0.200427		CAMK2A	0.181109	80591.8	0.123844	-0.725467		MYD88	0.641456	285441	0.835564	-0.0438141		WIPF3	0.103561	46083.7	0.0604388	-1.38079		RNF169	0.474657	211218	0.949912	0.236535		KIAA1549	0.401279	178565	0.321478	-0.220588		HIST3H2BB	0.723247	321838	0.901774	-0.0219277		CTTN	0.369504	164426	0.591281	0.450287		ZCCHC18	0.335668	149369	1	0.326202		DNAJC17	0.161758	71980.7	0.118032	-0.723626		TTF1	0.579223	257749	1	-0.106205		RTN4IP1	0.0601385	26761	0.0995594	0.23221		ZNF559	0.32988	146793	1	0.137314
GPRASP1	0.224053	99701.1	0.464306	0.253315		PPM1H	0.346751	154301	0.541175	0.379197		HES6	0.285005	126825	0.349602	-0.137651		IPO11	0.181107	80590.7	0.123842	-0.687319		NISCH	0.64143	285430	0.835557	-0.101615		ZNF627	0.103527	46068.6	0.0603967	-1.0248		PDZD4	0.475011	211375	0.949942	0.181346		C1S	0.401078	178476	0.321298	-0.357043		EEF1A1	0.722998	321727	0.901546	-0.109592		SPATA20	0.369546	164444	0.591281	0.117275		JDP2	0.335719	149391	1	0.319119		NIPSNAP3B	0.161576	71899.8	0.117851	-0.796395		NMT2	0.579143	257713	1	-0.266247		PSMB7	0.0601696	26774.9	0.0996099	0.486658		XKR4	0.329928	146815	1	0.18672
TYRO3	0.22406	99704.3	0.464315	0.11501		QDPR	0.347066	154441	0.541487	0.627493		AP000844.1	0.28454	126618	0.349021	-0.494102		PPP2R3A	0.18109	80583.3	0.123826	-0.901037		PI4K2A	0.641272	285359	0.835516	-0.0996782		SLC43A1	0.103511	46061.4	0.0603769	-0.191009		CLU	0.475098	211414	0.94995	0.197804		KCNMB3	0.401051	178464	0.321274	-0.312583		KCNQ4	0.722885	321676	0.901442	-0.0311469		SPX	0.369633	164483	0.591281	0.17938		PPFIA1	0.335767	149413	1	0.594612		NDUFA9	0.161557	71891.3	0.117832	-0.715852		ZC2HC1C	0.57914	257711	1	-0.0887587		IFIT2	0.0601903	26784.1	0.0996434	0.238001		FEZ1	0.330063	146875	1	0.123487
MED12L	0.22408	99713.2	0.46434	0.284558		HAGLR	0.347218	154509	0.541638	0.508303		AL121832.2	0.284409	126559	0.348856	-0.10185		MLLT1	0.181086	80581.3	0.123821	-0.48422		CEP295	0.641225	285339	0.835504	-0.104762		RNF150	0.103503	46057.8	0.0603668	-1.11949		LIPE	0.475296	211502	0.949967	0.118729		MIR99AHG	0.400979	178432	0.321211	-0.101485		ECD	0.722773	321627	0.90134	-0.0769849		CKAP4	0.36967	164500	0.591281	0.202481		CCNG1	0.33597	149503	1	0.254186		GPRC5B	0.161525	71876.8	0.1178	-0.500325		PRKAA1	0.579059	257676	1	-0.144715		FBXO21	0.0601919	26784.8	0.099646	0.422899		TAF1A	0.330071	146878	1	0.149161
RABL2B	0.224089	99717.4	0.464352	0.197622		TMBIM6	0.347749	154745	0.542164	0.281913		PPP2R5A	0.284364	126539	0.3488	-0.386574		IGF1R	0.180928	80511.3	0.123671	-0.528993		PAOX	0.641186	285321	0.835493	-0.120891		HSF1	0.103478	46046.8	0.0603361	-1.19404		GOT2	0.475333	211518	0.94997	0.208407		ATL3	0.400928	178409	0.321165	-0.18858		PAPLN	0.722759	321620	0.901327	-0.147954		PCNX4	0.369699	164512	0.591281	0.0705559		RNF187	0.335972	149504	1	0.323271		KLHL22	0.161422	71831.3	0.117698	-0.706945		AL138694.1	0.578858	257586	1	-0.0893483		CORO1B	0.060195	26786.2	0.0996511	0.336712		RNF146	0.330082	146883	1	0.323958
STIM1	0.224248	99788	0.46455	0.0812035		ZNF594	0.347854	154791	0.542268	0.0985647		ZBTB11	0.284313	126516	0.348736	-0.347557		GTF2B	0.180794	80451.4	0.123542	-0.529636		P2RX6	0.641023	285249	0.835451	-0.0363003		AKAP13	0.103476	46045.7	0.0603332	-1.09669		UBXN10	0.475827	211738	0.950014	0.0885705		KIAA1257	0.400914	178403	0.321152	-0.385473		ATAD2B	0.722722	321604	0.901294	-0.0694898		SORL1	0.369933	164616	0.591281	0.280341		SPATA6	0.335995	149514	1	0.623175		KLHL20	0.16139	71816.7	0.117665	-0.752236		CPSF1	0.578764	257544	1	-0.357971		UBE2E3	0.06021	26792.9	0.0996754	0.425752		PIM1	0.330151	146914	1	0.315487
PCK2	0.224429	99868.8	0.464777	0.135534		XRN2	0.347976	154846	0.542389	0.0920059		MRPL2	0.284275	126500	0.348689	-0.221747		GABRB2	0.180735	80425.5	0.123487	-0.627531		FAM222B	0.640957	285219	0.835434	-0.206669		CEP170B	0.103472	46044.2	0.060329	-0.856233		BRD9	0.476058	211841	0.950034	0.178017		ZNF189	0.400903	178398	0.321142	-0.383867		CADM1	0.722609	321554	0.90119	-0.123497		ZNF699	0.370025	164657	0.591281	0.104525		TSHR	0.335999	149516	1	0.208632		PRMT2	0.161348	71798.4	0.117624	-0.336398		PSMD9	0.578597	257470	1	-0.252043		GATB	0.0602261	26800	0.0997015	0.353073		CCDC40	0.330156	146916	1	0.158409
AZI2	0.224771	100021	0.465204	0.0887508		ST3GAL3	0.348087	154895	0.542498	0.146238		EIF3CL	0.284067	126407	0.34843	-0.105245		SDHB	0.180715	80416.2	0.123467	-0.521956		SLC37A2	0.640908	285198	0.835421	-0.0231823		AL022238.2	0.103467	46041.8	0.0603224	-1.02545		ZNF117	0.476313	211955	0.950056	0.185654		CALN1	0.400776	178341	0.321029	-0.357531		TCAF1	0.722492	321502	0.901083	-0.0809178		CKMT2-AS1	0.370108	164694	0.591281	0.30903		MTMR11	0.33617	149592	1	0.440708		KCTD18	0.161328	71789.5	0.117605	-0.82658		NAPA	0.578592	257468	1	-0.189279		MKLN1	0.0602398	26806.1	0.0997238	0.726		ACSL4	0.330238	146953	1	0.638424
ZNF423	0.224916	100085	0.465384	0.674915		PPP1R8	0.348293	154987	0.542703	0.0719325		PDXK	0.284048	126399	0.348406	-0.11399		TRIM62	0.180665	80394	0.123419	-0.721997		ETFBKMT	0.640878	285184	0.835413	-0.050005		GLRA3	0.103466	46041.4	0.0603212	-0.983731		CHSY3	0.476457	212018	0.950069	0.284769		XKR9	0.400611	178268	0.320883	-0.475545		SMPX	0.722294	321414	0.900901	-0.154061		ENOX2	0.370533	164884	0.591281	0.35237		HEXIM1	0.336174	149594	1	0.274219		DPM1	0.161292	71773.4	0.117569	-0.680542		AC008691.1	0.578563	257455	1	-0.253032		DOLK	0.0602588	26814.5	0.0997546	0.132577		RNF115	0.330242	146954	1	0.531817
ST6GAL2	0.224936	100094	0.465408	0.190091		ARHGDIA	0.348737	155185	0.543142	0.418638		SLMAP	0.283945	126353	0.348277	-0.210924		MEF2D	0.180618	80373.4	0.123375	-0.498572		ZNF548	0.640641	285079	0.835352	-0.0484398		DCTN5	0.103446	46032.3	0.0602959	-1.19897		CITED4	0.476703	212128	0.95009	0.186646		SLC25A17	0.400408	178178	0.320702	-0.314495		ZNHIT6	0.722243	321391	0.900854	-0.0495293		GOLT1B	0.370631	164927	0.591281	0.283287		DLL1	0.336205	149608	1	0.188934		TPTE2	0.161277	71766.8	0.117554	-0.782666		ZNF274	0.578534	257442	1	-0.263669		CMTM3	0.0602622	26816.1	0.0997602	0.304813		RAB11FIP1	0.330282	146972	1	0.217032
ADPRHL1	0.225012	100128	0.465504	0.204911		AC092119.2	0.349065	155330	0.543467	0.0583955		MED4	0.283938	126350	0.348268	-0.364498		CCAR1	0.180599	80364.6	0.123357	-0.488442		GAA	0.640577	285051	0.835335	-0.106319		TAF13	0.103414	46018.4	0.0602572	-0.66866		SH3GL1	0.476887	212210	0.950107	0.163116		HECW2	0.400368	178160	0.320667	-0.161206		CERS4	0.722215	321379	0.900829	-0.0547386		LMBR1	0.370669	164944	0.591281	0.264691		TYW1	0.336396	149693	1	0.488094		ZNF786	0.161248	71753.9	0.117525	-0.898705		CLK3	0.578357	257363	1	-0.206328		POLR2J3	0.0603439	26852.4	0.0998929	0.34131		MEIS2	0.330326	146992	1	0.725907
CDH24	0.225076	100156	0.465583	0.393203		LRRC63	0.349165	155375	0.543566	0.625534		DUSP3	0.283896	126331	0.348216	-0.0927317		C16orf74	0.180565	80349.5	0.123324	-0.641281		RBM26-AS1	0.640442	284990	0.8353	-0.0610591		BAZ2B	0.103389	46007.2	0.060226	-1.25537		CTDSPL2	0.47705	212283	0.950121	0.187266		AL591501.1	0.400253	178109	0.320564	-0.562446		CELSR1	0.722083	321320	0.900707	-0.0613734		ARHGAP12	0.370798	165001	0.591281	0.208354		COPS7B	0.336433	149710	1	0.664943		AKAP6	0.161221	71741.6	0.117498	-0.672117		GNL2	0.578262	257321	1	-0.222856		DSCAM	0.0603534	26856.6	0.0999083	0.509925		SSR1	0.330355	147005	1	0.330523
CLGN	0.225215	100218	0.465756	0.285048		L3MBTL2	0.349345	155455	0.543745	0.0779063		ILDR2	0.283873	126321	0.348188	-0.325463		GLO1	0.18048	80311.8	0.123244	-0.742203		SAAL1	0.64034	284945	0.835273	-0.178506		C14orf132	0.103311	45972.3	0.0601291	-1.15389		AC008946.1	0.477327	212406	0.950145	0.148312		SOCS6	0.400124	178051	0.320449	-0.330825		SLC35F1	0.722055	321307	0.900681	-0.108043		ST8SIA1	0.371139	165153	0.591281	0.245096		DNAJC10	0.336435	149710	1	0.398873		VEGFB	0.161194	71729.9	0.117472	-0.129409		TRAF1	0.578057	257229	1	-0.258318		ARL16	0.0603703	26864.2	0.0999358	0.299882		CASC1	0.330447	147046	1	0.0839226
PLCXD3	0.225226	100223	0.465771	0.557211		KCTD3	0.349809	155662	0.544204	0.267663		DUBR	0.283872	126320	0.348186	-0.165499		FAM178B	0.180459	80302.4	0.123224	-0.38709		PSMD9	0.640058	284819	0.8352	-0.148243		STMN2	0.103208	45926.5	0.060002	-1.22418		SDCBP2	0.477491	212479	0.95016	0.126228		RPS15	0.400117	178048	0.320444	-0.330255		ZFYVE1	0.721725	321160	0.900378	-0.115204		DGCR2	0.371227	165192	0.591281	0.325588		G6PC3	0.33647	149726	1	0.283011		ZSWIM8	0.161129	71700.8	0.117407	-0.83905		TADA3	0.578045	257224	1	-0.234273		ZBTB8A	0.0604783	26912.2	0.100111	0.212794		AGO3	0.330475	147058	1	0.31258
REEP4	0.22535	100278	0.465924	0.126179		SPOCK1	0.349814	155664	0.544209	0.669216		STXBP1	0.283754	126268	0.348039	-0.277885		GATC	0.180382	80268.3	0.123151	-0.482769		CKS1B	0.64	284794	0.835185	-0.0560341		PLXNA2	0.103194	45920.3	0.059985	-1.23247		FANCB	0.47758	212518	0.950168	0.24774		CRTC3	0.400114	178047	0.32044	-0.172935		ZNF382	0.721629	321118	0.90029	-0.0889129		PRMT6	0.371421	165279	0.591281	0.13969		PROCA1	0.336526	149751	1	0.284378		MAP2K3	0.161048	71665	0.117327	-0.254977		GTF3C4	0.577774	257104	1	-0.0888639		BX088651.4	0.0604918	26918.3	0.100133	0.02967		PELI1	0.330563	147097	1	0.502604
FAM222B	0.225462	100328	0.466064	0.245708		AC138904.3	0.349836	155673	0.54423	0.122838		MMAA	0.283617	126207	0.347868	-0.373175		WDR66	0.180331	80245.4	0.123102	-0.624434		AC006273.1	0.639889	284744	0.835156	-0.0442191		UBE2J2	0.103191	45918.8	0.0599807	-1.13207		SMC1A	0.477583	212520	0.950168	0.195228		AL136038.3	0.400037	178012	0.320372	-0.0933734		NOP10	0.721493	321057	0.900165	-0.063806		EIF4EBP2	0.371432	165283	0.591281	0.175713		ERMAP	0.336564	149768	1	0.355554		CRBN	0.161025	71654.4	0.117303	-0.616075		ZDHHC23	0.57777	257102	1	-0.177537		CD276	0.0605055	26924.3	0.100155	0.283126		NSMCE4A	0.330737	147175	1	0.0920445
TTPA	0.225534	100361	0.466154	0.391374		PTGR2	0.349937	155719	0.54433	0.0755621		AL512770.1	0.283522	126164	0.34775	-0.0900782		CWC27	0.180302	80232.5	0.123074	-0.649761		AIP	0.639875	284738	0.835152	-0.0395705		TBC1D10B	0.103114	45884.6	0.0598862	-0.905882		MAN2A2	0.477826	212628	0.950189	0.169031		XYLB	0.39996	177978	0.320304	-0.299444		SORBS2	0.72141	321020	0.900089	-0.116927		TRMT5	0.371456	165294	0.591281	0.0954035		NUDT6	0.336596	149782	1	0.277989		AC139887.2	0.161024	71654.3	0.117303	-0.945151		SETMAR	0.577611	257031	1	-0.243976		AC093206.1	0.0605083	26925.6	0.10016	0.0674134		LMBRD1	0.330793	147200	1	0.323849
HOMER2	0.225556	100370	0.466181	0.285541		PFKFB2	0.349944	155722	0.544337	0.286577		HLA-DPB1	0.283369	126096	0.347559	-0.233438		PLIN2	0.180283	80224.3	0.123057	-0.335832		MAPRE2	0.639865	284734	0.83515	-0.138359		PRUNE1	0.103034	45849.1	0.0597879	-0.793382		FAM131A	0.478134	212765	0.950217	0.159526		SCAI	0.399957	177977	0.320301	-0.316548		YPEL5	0.721186	320921	0.899883	-0.0197074		SLC30A4	0.371459	165295	0.591281	0.189356		AC068282.1	0.336702	149829	1	0.501515		MOB1B	0.160945	71619	0.117224	-0.379442		CHST2	0.577398	256936	1	-0.159634		DPPA4	0.0605355	26937.7	0.100204	0.0760617		SNIP1	0.33084	147221	1	0.28607
LINC02267	0.225604	100392	0.466241	0.146273		AC005224.1	0.349966	155732	0.544359	0.717167		AC124312.2	0.283324	126076	0.347502	-1.07686		MYBL1	0.180186	80180.9	0.122964	-0.117824		SLC25A35	0.639856	284729	0.835147	-0.0338463		NCOA4	0.103022	45843.8	0.0597732	-0.934091		NXPH1	0.478264	212823	0.950228	0.325988		KLC4	0.399868	177937	0.320222	-0.335179		RIN1	0.721158	320908	0.899857	-0.109656		APMAP	0.371491	165310	0.591281	0.162308		COL7A1	0.336767	149858	1	0.52709		MAP3K21	0.160859	71580.6	0.117139	-0.861329		TXNDC12	0.577366	256922	1	-0.128005		ZNF530	0.0605381	26938.9	0.100208	0.188087		TMPO	0.330961	147274	1	0.432831
ABCF3	0.225648	100411	0.466295	0.155765		MAN2A1	0.350003	155748	0.544395	0.387369		TSC22D4	0.283299	126065	0.347472	-0.0996026		CACNA1F	0.18018	80178.5	0.122959	-0.134297		AC007448.3	0.639849	284726	0.835145	-0.0503889		NPIPB11	0.102958	45815.4	0.0596947	-0.623089		POGZ	0.478311	212844	0.950232	0.141713		LPAR5	0.399648	177839	0.320027	-0.0932957		HELB	0.721001	320838	0.899712	-0.0354082		LSM12	0.371506	165316	0.591281	0.333172		LINC00847	0.336767	149858	1	0.354866		KANSL2	0.16084	71572.2	0.11712	-0.717689		PRPF31	0.577287	256887	1	-0.221115		HSPB8	0.0605606	26948.9	0.100245	0.859025		STK38	0.331064	147320	1	0.581932
APPL2	0.225681	100426	0.466337	0.136385		ITGAX	0.350168	155821	0.544558	0.54378		NXN	0.28316	126003	0.347298	-0.308964		NKX6-2	0.180136	80158.5	0.122916	-0.393585		AC010245.2	0.639838	284721	0.835143	-0.0489606		LTBP2	0.102956	45814.3	0.0596917	-0.819679		SNAPC3	0.478329	212852	0.950234	0.186375		C11orf74	0.399609	177822	0.319993	-0.470787		PDE4DIP	0.72093	320806	0.899646	-0.145847		CBFB	0.371548	165335	0.591281	0.199544		HINT3	0.336896	149916	1	0.445718		SLC41A3	0.160825	71565.7	0.117106	-0.63532		NELL2	0.577244	256868	1	-0.415997		RAB30	0.0605676	26952	0.100256	0.445494		ZMYND8	0.331167	147366	1	0.485904
RPL8	0.225748	100456	0.46642	0.179622		DOCK10	0.350564	155998	0.544951	1.08213		YIPF5	0.283083	125969	0.347203	-0.357977		PCDH1	0.180126	80154.1	0.122907	-0.72093		VASH2	0.639647	284637	0.835093	-0.051383		UBE2H	0.10287	45776.1	0.0595862	-1.01981		FDX1	0.478354	212863	0.950236	0.223511		ASTN2	0.399491	177770	0.319888	-0.139838		FRMPD3	0.720843	320768	0.899566	-0.151701		ACTR1A	0.371577	165348	0.591281	0.499659		OPLAH	0.336913	149923	1	0.1203		METTL21A	0.160775	71543.3	0.117056	-0.793117		GNB2	0.577164	256832	1	-0.292747		NOP14-AS1	0.0605939	26963.7	0.100299	0.28789		MAT2A	0.33117	147367	1	0.45024
CLEC16A	0.225891	100519	0.466598	0.366736		DYM	0.350609	156017	0.544995	0.141698		SETD1A	0.28306	125959	0.347174	-0.143278		GNPAT	0.18011	80146.9	0.122892	-0.613771		CHGB	0.639501	284571	0.835055	-0.0295197		PRRC2A	0.10285	45767.2	0.0595618	-1.13048		RNF146	0.47844	212901	0.950244	0.193561		PCGF5	0.399487	177768	0.319884	-0.160698		FGD2	0.720792	320745	0.899519	-0.0247723		AC010864.1	0.37164	165376	0.591281	0.0778134		ALG12	0.337045	149982	1	0.326449		CARS	0.160747	71531	0.117028	-0.673877		SMARCD2	0.577115	256810	1	-0.192292		TMEM260	0.0606014	26967	0.100311	0.567812		DGKZ	0.331173	147369	1	0.286665
NSUN6	0.225918	100531	0.466631	0.124073		ABCB7	0.350875	156136	0.545258	0.203097		MGA	0.282994	125930	0.347092	-0.333492		TXNDC12	0.180094	80139.9	0.122877	-0.571433		NPTXR	0.639194	284435	0.834976	-0.0416727		MAVS	0.102847	45766.1	0.0595587	-1.00572		CAPN7	0.478449	212905	0.950245	0.199947		CD81	0.399262	177668	0.319685	-0.138013		PAPOLG	0.720653	320683	0.899392	-0.0559804		FN3K	0.371798	165447	0.591281	0.398508		RRP7A	0.337213	150057	1	0.369746		KIZ	0.16056	71447.8	0.116843	-0.899213		EPHB3	0.577069	256790	1	-0.0445322		IGBP1	0.0606139	26972.6	0.100332	0.358984		AC093297.2	0.331188	147375	1	0.164512
LINC01736	0.226057	100593	0.466804	0.444575		ZNF493	0.350902	156148	0.545285	0.121471		CXCL16	0.282983	125925	0.347078	-0.0681884		AC020928.1	0.180077	80132.5	0.122861	-0.631178		TMEM161B	0.639137	284409	0.834961	-0.095189		FBXW5	0.102837	45761.3	0.0595455	-0.684484		SCO2	0.478661	213000	0.950263	0.289003		LIFR	0.399121	177605	0.31956	-0.260655		TMEM268	0.720608	320663	0.89935	-0.0370904		CDC42BPB	0.371809	165451	0.591281	0.325868		TDRD9	0.337267	150081	1	0.501284		ZSWIM5	0.160475	71409.6	0.116758	-0.62922		MOV10L1	0.576718	256634	1	-0.133437		EHD1	0.060678	27001.1	0.100436	0.540025		KCND3	0.331199	147380	1	0.182794
TP53INP1	0.226077	100602	0.466829	0.211478		ATCAY	0.350961	156174	0.545343	0.154119		AL928970.1	0.28298	125923	0.347074	-0.384693		RAB3GAP2	0.180016	80105.4	0.122803	-0.635017		ATP7B	0.639117	284401	0.834956	-0.209871		NLGN4X	0.102829	45757.9	0.0595361	-1.22763		GOLGA2	0.479089	213190	0.950302	0.190867		DEF8	0.399009	177555	0.319461	-0.205694		GFPT2	0.720572	320647	0.899317	-0.140754		AC016027.1	0.371884	165485	0.591281	0.0600968		SETD2	0.337284	150088	1	0.793097		ARMCX4	0.160347	71352.7	0.116632	-0.775569		LSMEM1	0.576678	256616	1	-0.204631		MAPKAPK5-AS1	0.0607095	27015.1	0.100487	0.246523		KLC1	0.331232	147395	1	0.335537
ISOC1	0.226129	100625	0.466893	0.117699		REXO1	0.35102	156201	0.545402	0.298874		CNPY3	0.28296	125914	0.347049	-0.0462343		UBN2	0.179833	80024	0.12263	-0.565739		ZMYND19	0.639116	284400	0.834955	-0.0733635		SKA2	0.102825	45756	0.0595308	-0.837838		CENPBD1	0.479456	213353	0.950334	0.166346		ATF7	0.399008	177555	0.31946	-0.265508		CTDSP2	0.720524	320626	0.899272	-0.101669		OTUB1	0.371911	165497	0.591281	0.30999		TXNDC17	0.337363	150123	1	0.190902		FBXW7	0.160341	71350.4	0.116627	-0.706024		GPR155	0.576549	256558	1	-0.178055		KIRREL3	0.0607194	27019.5	0.100503	0.331905		ACSL1	0.331302	147426	1	0.204342
ETNK2	0.226339	100718	0.467153	0.151789		NOMO2	0.351037	156208	0.545418	0.0867905		AC092376.2	0.282854	125867	0.346917	-0.0950164		PDE4DIP	0.179794	80006.6	0.122593	-0.591651		PPP3CA	0.639113	284399	0.834954	-0.241321		OLFM3	0.102807	45748.1	0.059509	-1.08053		CENPN	0.479606	213420	0.950348	0.213582		LRMDA	0.398979	177542	0.319434	-0.650871		PSMD6	0.720438	320588	0.899194	-0.0348006		PCMT1	0.371938	165509	0.591281	0.314202		TRHDE	0.337576	150218	1	0.354386		FAM120A	0.160267	71317.4	0.116553	-0.744575		MRPS30	0.576409	256496	1	-0.145327		C2CD2	0.0607496	27032.9	0.100552	0.312522		RPL9	0.33131	147430	1	0.394347
PRPF4B	0.226482	100782	0.467331	0.0889617		BRWD3	0.351115	156243	0.545495	0.062817		SCAF4	0.282812	125848	0.346865	-0.220827		RDH13	0.179685	79958	0.12249	-0.603085		ZNF507	0.638917	284311	0.834904	-0.108254		PDPR	0.102774	45733.4	0.0594686	-1.29879		FNTB	0.479633	213432	0.95035	0.232013		NISCH	0.398901	177507	0.319365	-0.150788		SYCP2	0.720342	320545	0.899105	-0.144469		ARNT2	0.372004	165538	0.591281	0.224158		HGS	0.337776	150307	1	0.908746		STXBP5	0.160246	71307.7	0.116532	-0.785475		AP001347.1	0.576187	256398	1	-0.344753		PAIP1	0.0607948	27053.1	0.100626	0.442019		SMC6	0.331442	147488	1	0.343404
ZYX	0.226535	100806	0.467397	0.465604		TMC8	0.351166	156265	0.545546	0.66779		WDFY2	0.282735	125814	0.346769	-0.299425		LONP1	0.179613	79925.8	0.122421	-0.430025		GGA3	0.638809	284263	0.834876	-0.0564112		SDHAF3	0.10274	45718.3	0.0594272	-1.1117		BCL9	0.479784	213499	0.950364	0.144196		UBN1	0.398822	177472	0.319295	-0.40603		MRPL10	0.720208	320485	0.898982	-0.0449448		BCL7B	0.372152	165604	0.591281	0.376456		STKLD1	0.33779	150313	1	0.156882		APH1B	0.160244	71307.1	0.116531	-0.723204		DCTN5	0.576102	256360	1	-0.110258		GPBP1	0.0608018	27056.2	0.100637	0.678817		KIAA1586	0.331595	147556	1	0.178088
TRIM44	0.226716	100887	0.467622	0.173084		HNRNPDL	0.351233	156295	0.545612	0.123734		ASPDH	0.282624	125765	0.346631	-0.129092		SMARCB1	0.179554	79899.7	0.122366	-0.567927		CTIF	0.638744	284235	0.834859	-0.0755791		TMEM101	0.102721	45709.7	0.0594033	-0.741315		ASXL1	0.479817	213514	0.950366	0.190052		HAUS1	0.398734	177433	0.319218	-0.380695		KDM2B	0.720076	320426	0.898859	-0.151151		CHD7	0.372361	165697	0.591281	0.358711		EXOSC2	0.337812	150323	1	0.614015		SAP30L-AS1	0.160168	71273.1	0.116455	-1.13807		RBM5	0.576075	256348	1	-0.213252		PTBP1	0.0608166	27062.8	0.100661	0.613668		INF2	0.331776	147637	1	0.241252
SLC7A10	0.226848	100945	0.467784	0.759752		FGF18	0.351285	156319	0.545664	0.105364		TEF	0.282505	125712	0.346483	-0.150275		ARHGEF37	0.179515	79882.5	0.122329	-0.512808		LINC02177	0.638672	284203	0.83484	-0.035764		FAM131B	0.102703	45702	0.0593821	-0.578863		ZBTB38	0.479854	213530	0.95037	0.171531		EFHC1	0.398643	177392	0.319137	-0.382566		SNRPG	0.719924	320359	0.898719	-0.0445581		DCUN1D2	0.372498	165758	0.591281	0.180906		TMEM39A	0.337818	150326	1	0.602351		VWA3B	0.160139	71260.1	0.116426	-0.172143		RAB3A	0.575958	256295	1	-0.470996		AK1	0.0608363	27071.5	0.100693	0.501241		FCHO1	0.331905	147694	1	0.562234
IGF1R	0.22691	100973	0.467862	0.287361		AC040977.1	0.351395	156367	0.545772	0.94272		UGDH-AS1	0.282198	125575	0.346101	-0.223911		ENTPD6	0.179468	79861.5	0.122285	-0.410268		TIPIN	0.638619	284179	0.834826	-0.187112		CHPT1	0.102682	45692.5	0.0593562	-1.30526		CDK11A	0.480292	213725	0.950409	0.0897374		PPCDC	0.398545	177349	0.319051	-0.376068		PTGDS	0.71983	320317	0.898633	-0.14925		CREBBP	0.372738	165865	0.591281	0.245685		ZNHIT6	0.337823	150328	1	0.680523		ATP6V1C1	0.160123	71253	0.11641	-0.819402		AP000704.1	0.575947	256290	1	-0.0613737		ZNF75A	0.0608729	27087.8	0.100753	0.514954		NEK9	0.331957	147717	1	0.142132
PDCD11	0.226964	100997	0.467928	0.107032		SLC25A16	0.351529	156427	0.545904	0.0826322		RUNDC3A-AS1	0.281978	125477	0.345827	-0.651333		SLC25A43	0.179467	79860.9	0.122284	-0.550362		PUS3	0.638463	284110	0.834786	-0.109648		ASPN	0.102676	45689.7	0.0593485	-1.31187		SCAMP4	0.480411	213778	0.95042	0.199171		GPATCH3	0.398347	177260	0.318876	-0.116772		U91319.1	0.719635	320230	0.898452	-0.177679		CTDSPL	0.372851	165915	0.591281	0.326405		LYPLA2	0.337862	150345	1	0.637572		FRMD6	0.160116	71250	0.116404	-0.363371		ATXN7L3	0.57576	256207	1	-0.27348		TSC22D1-AS1	0.0608847	27093.1	0.100772	0.134105		DDX42	0.331988	147731	1	0.318988
ITFG2	0.227043	101032	0.468026	0.111846		RCAN2	0.351588	156453	0.545963	0.569612		SMARCD1	0.281971	125474	0.345819	-0.212767		CUL1	0.179451	79854.1	0.122269	-0.673867		SPDYE2	0.638418	284089	0.834774	-0.0934692		FAM184A	0.102643	45675.2	0.0593084	-1.3068		PRKACA	0.480474	213806	0.950425	0.17547		DPP10	0.398258	177221	0.318797	-0.130603		ITPKB	0.719581	320206	0.898403	-0.145045		NDUFAF1	0.372908	165940	0.591281	0.109277		ERP44	0.337869	150348	1	0.486036		NDFIP2	0.160102	71243.7	0.11639	-0.891669		PEBP4	0.575709	256185	1	-0.209791		POLR3F	0.0608887	27094.9	0.100778	0.246108		PABPC1	0.332166	147811	1	0.743008
CEACAM19	0.227081	101049	0.468073	0.353713		AC079322.1	0.351708	156506	0.546081	0.879747		IQCA1	0.281873	125431	0.345697	-0.559986		ADNP	0.179371	79818.4	0.122194	-0.588238		ADSSL1	0.638341	284056	0.834755	-0.0497479		TNFRSF10B	0.102641	45674.1	0.0593055	-0.216345		SIPA1L3	0.480516	213825	0.950429	0.259913		RBM10	0.398066	177135	0.318628	-0.191932		KDM4A	0.719451	320148	0.898282	-0.114648		TTPAL	0.372945	165957	0.591281	0.271984		MLLT11	0.337877	150352	1	0.226733		AC239803.1	0.160048	71219.6	0.116336	-0.716638		GAS2L1	0.575675	256170	1	-0.0680375		VBP1	0.0608891	27095	0.100779	0.404403		MGST3	0.332251	147848	1	0.225953
FYTTD1	0.227091	101053	0.468085	0.054198		PTPRD	0.351882	156584	0.546253	0.131336		COL9A1	0.281864	125427	0.345685	-0.359636		ARHGEF10L	0.179312	79792.1	0.122138	-0.674331		USP24	0.638234	284008	0.834727	-0.123877		ACP6	0.102637	45672.5	0.0593012	-1.2612		BET1	0.480619	213871	0.950438	0.226197		ZDHHC14	0.398024	177117	0.318591	-0.314223		TNR	0.71909	319988	0.897949	-0.165155		PPTC7	0.373049	166003	0.591281	0.489054		PSMA2	0.338006	150409	1	0.288808		DCUN1D4	0.160008	71201.8	0.116297	-0.628397		TMEM59L	0.575647	256157	1	-0.356092		BRF1	0.0609254	27111.2	0.100838	0.427121		KLC2	0.332383	147907	1	0.169639
GGPS1	0.227149	101079	0.468157	0.29538		POU3F3	0.352793	156989	0.547153	1.84822		DZIP3	0.281707	125357	0.345491	-0.29119		SPATA5L1	0.179254	79766.2	0.122083	-0.666884		KLHL2	0.63788	283850	0.834635	-0.13879		GRAMD1B	0.102541	45629.9	0.0591842	-1.122		ZIK1	0.480673	213895	0.950443	0.0510149		SLC37A4	0.397973	177094	0.318546	-0.0449531		MIOS	0.718741	319833	0.897626	-0.0811278		GSTK1	0.373095	166024	0.591281	0.114389		ZCRB1	0.338031	150421	1	0.326557		SMC6	0.159981	71190	0.11627	-0.658664		YIPF6	0.57547	256078	1	-0.0898063		EFHD1	0.060947	27120.8	0.100873	0.607854		RASA2	0.332475	147948	1	0.520398
CPNE4	0.227277	101136	0.468315	0.337873		DUSP16	0.352891	157033	0.54725	0.156104		PKD2	0.28166	125336	0.345432	-0.283565		TPTE2	0.17924	79759.8	0.122069	-0.40082		TSPYL1	0.63764	283743	0.834573	-0.200759		AK2	0.10252	45620.3	0.0591577	-1.07546		CNOT11	0.48119	214125	0.95049	0.259467		GINS3	0.397876	177051	0.31846	-0.217984		JOSD1	0.718715	319821	0.897602	-0.041335		PPIE	0.373184	166063	0.591281	0.313252		TRIM35	0.338067	150436	1	0.213142		ZNF57	0.159951	71176.6	0.116241	-0.400613		CCDC81	0.575413	256053	1	-0.277017		LRAT	0.0609556	27124.6	0.100887	0.115658		ANKS3	0.332739	148066	1	0.234395
ABCC3	0.227618	101288	0.468737	0.38887		ATG2B	0.352904	157039	0.547263	0.0942569		TMEM120B	0.281649	125331	0.345418	-0.415067		PLCD4	0.179231	79756	0.122061	-0.761607		AC145124.1	0.637588	283720	0.83456	-0.0580174		TTLL3	0.102494	45608.7	0.0591258	-1.14489		PDLIM5	0.481258	214155	0.950496	0.20314		ERO1B	0.397689	176967	0.318296	-0.329649		MEGF8	0.718588	319764	0.897484	-0.0185277		RPS20	0.373354	166139	0.591281	0.0882783		USP9X	0.338127	150463	1	0.561379		ZNFX1	0.159827	71121.5	0.116119	-0.449126		EFHD1	0.575335	256018	1	-0.311444		RHOC	0.0609596	27126.4	0.100894	0.815238		PRNP	0.332986	148176	1	0.27782
CBARP	0.227734	101340	0.46888	0.37123		PCDHGA8	0.352968	157067	0.547326	1.22127		FKBP2	0.281537	125281	0.345279	-0.168133		NF2	0.179216	79749.5	0.122048	-0.525078		BHMT2	0.637449	283658	0.834524	-0.19656		SMARCB1	0.102489	45606.6	0.0591201	-1.11152		CDS1	0.481477	214253	0.950516	0.0769083		UXT	0.397595	176926	0.318213	-0.219709		FAM114A2	0.718502	319726	0.897405	-0.0702581		TRAPPC8	0.373473	166192	0.591281	0.14699		MAD1L1	0.338177	150485	1	0.473734		CAPN1	0.159788	71103.9	0.11608	-0.368565		RNF6	0.575299	256002	1	-0.256364		RFX7	0.0609729	27132.3	0.100915	0.502987		KLHL15	0.333053	148205	1	0.101787
ABCA8	0.227775	101357	0.46893	0.0932083		IL17RA	0.353197	157169	0.547552	0.240619		NEU1	0.281451	125243	0.345173	-0.390659		SPNS2	0.179085	79691.1	0.121924	-0.785969		SLC25A16	0.63709	283499	0.834431	-0.0922892		LYSMD3	0.102483	45603.9	0.0591127	-1.01794		LZTR1	0.481666	214337	0.950533	0.184103		LINC00882	0.397502	176884	0.318131	-0.2522		OPRM1	0.718402	319682	0.897312	-0.125413		PHKG2	0.37352	166213	0.591281	0.236406		ELP4	0.338184	150488	1	0.677396		CMTM4	0.159787	71103.7	0.116079	-0.708908		AC093323.1	0.575295	256001	1	-0.0497256		UBTD2	0.0610323	27158.8	0.101012	0.554636		MRPL10	0.333083	148219	1	0.284809
RETREG2	0.227978	101448	0.469181	0.142844		MRPL30	0.353312	157220	0.547666	0.0712259		AC009148.1	0.281432	125235	0.345149	-0.221657		TBC1D2B	0.179077	79687.6	0.121917	-0.61911		SNCG	0.637021	283468	0.834413	-0.20172		SNAP29	0.102441	45585.1	0.0590614	-1.07335		EIF5	0.481961	214468	0.95056	0.205226		SMARCAL1	0.397478	176874	0.318111	-0.348168		REXO2	0.718307	319639	0.897224	-0.0797176		ARHGAP5	0.373537	166220	0.591281	0.187258		AC004241.1	0.338216	150503	1	0.061425		CTNS	0.159775	71098.1	0.116067	-0.482668		LRRC69	0.575226	255970	1	-0.255868		ZNF720	0.0610704	27175.7	0.101074	0.374197		CDON	0.333149	148248	1	0.121445
SDC3	0.227982	101450	0.469186	0.163954		LRRC41	0.353603	157350	0.547954	0.119957		UBE2F	0.281332	125190	0.345024	-0.44577		CRBN	0.179053	79676.9	0.121894	-0.60631		HOOK3	0.637006	283461	0.834409	-0.0509724		ZDHHC23	0.102384	45560	0.0589925	-1.05354		GTF3C1	0.482296	214617	0.95059	0.190965		LARP6	0.397277	176784	0.317934	-0.115918		RAPGEF4	0.71818	319583	0.897107	-0.127563		HNRNPH1	0.374011	166431	0.591281	0.200196		RRP12	0.338228	150508	1	0.526464		RPGR	0.159747	71085.6	0.116039	-0.742639		TMEM187	0.575185	255952	1	-0.0396584		ARMCX3	0.0611062	27191.6	0.101132	0.357002		CAND2	0.333183	148263	1	0.128573
RNF26	0.227998	101457	0.469205	0.449573		TRAPPC8	0.353781	157429	0.548129	0.129929		PTPRS	0.281326	125187	0.345017	-0.165726		ZNF582	0.17902	79662.1	0.121863	-0.516367		NOL10	0.636913	283420	0.834385	-0.10477		LRRC8A	0.102354	45546.7	0.0589561	-0.982044		NXT2	0.482695	214794	0.950626	0.151116		COBLL1	0.397193	176747	0.317859	-0.546913		AC023051.1	0.718058	319529	0.896994	-0.183215		WIZ	0.374169	166501	0.591281	0.297298		FILIP1L	0.338251	150518	1	0.445777		ZNF626	0.159728	71077.2	0.116021	-0.691852		CAPG	0.575131	255928	1	-0.0370278		PPP1R10	0.0611483	27210.4	0.1012	0.456426		PWWP2B	0.333256	148296	1	0.0502261
DTYMK	0.228043	101477	0.469261	0.138182		CRTC2	0.353972	157514	0.548317	0.164479		RTN2	0.281321	125185	0.345012	-0.0617155		MTHFD2L	0.179019	79661.7	0.121862	-0.709099		DGKH	0.63673	283339	0.834338	-0.141058		AC005899.1	0.102325	45533.7	0.0589207	-0.317636		SPPL3	0.482708	214800	0.950627	0.158381		UFC1	0.397068	176691	0.31775	-0.387958		GABRA2	0.71805	319525	0.896987	-0.109707		DCUN1D3	0.374321	166569	0.591281	0.312101		TMEM121	0.338463	150613	1	0.4788		BMPR2	0.159709	71068.8	0.116002	-0.597958		SNRNP48	0.575097	255912	1	-0.224885		LUZP2	0.0611503	27211.3	0.101204	0.477951		ARL17B	0.333306	148318	1	0.552549
TEP1	0.228082	101494	0.469309	0.0741243		YWHAQ	0.354039	157544	0.548384	0.295386		PAK5	0.281101	125087	0.344737	-0.363341		FAM78B	0.178979	79644	0.121825	-0.736384		PNPO	0.636708	283329	0.834332	-0.0358196		AC068446.2	0.102314	45528.8	0.0589071	-0.638964		N4BP2L1	0.482816	214848	0.950637	0.214491		ZNF233	0.397041	176679	0.317726	-0.312334		HIST1H4C	0.71798	319494	0.896921	-0.179107		DHX16	0.374396	166603	0.591281	0.240368		BTN2A1	0.338624	150684	1	0.303037		RND1	0.159696	71063.2	0.11599	-0.356827		PHYHD1	0.574954	255849	1	-0.0705645		GPRC5B	0.0611661	27218.3	0.101229	0.982166		DTX3	0.333335	148331	1	0.162475
FAM117A	0.228221	101556	0.46948	0.267579		ZDHHC21	0.35404	157544	0.548385	0.101255		MYLK3	0.281089	125082	0.344723	-0.166478		AC005261.2	0.178932	79622.8	0.12178	-0.372382		SELENOK	0.636453	283215	0.834266	-0.217981		NAPG	0.1023	45522.5	0.05889	-1.22825		AFDN	0.483031	214944	0.950657	0.17555		AL031963.3	0.396945	176636	0.317641	-0.119784		HIVEP3	0.717955	319483	0.896898	-0.153998		PIGB	0.374397	166603	0.591281	0.357175		SAMD1	0.338642	150692	1	0.317712		CYTH3	0.159622	71030.3	0.115917	-0.701034		KCNJ11	0.574925	255836	1	-0.0786625		NDUFV2-AS1	0.0611677	27219	0.101232	0.087941		HPF1	0.333352	148338	1	0.327865
FASN	0.228374	101624	0.469668	0.470384		BRCA1	0.35425	157638	0.548591	0.249222		LINC01902	0.281076	125076	0.344706	-0.418743		NEURL4	0.178663	79503.1	0.121527	-0.379592		CYTH4	0.63624	283120	0.834211	-0.0838352		ABCA1	0.102203	45479.5	0.0587723	-1.06421		LYPD8	0.483129	214988	0.950666	0.0877571		RRN3	0.396913	176622	0.317614	-0.423159		TRAM2-AS1	0.717869	319444	0.896818	-0.029049		EIF3B	0.374511	166654	0.591281	0.365915		PRKN	0.338741	150737	1	0.300756		RASSF1	0.159612	71025.9	0.115907	-0.644507		TSPAN6	0.574875	255814	1	-0.0450049		GNA12	0.0611679	27219.1	0.101232	0.321794		TEAD1	0.333471	148391	1	0.310348
VEGFB	0.228379	101627	0.469675	0.263408		SNX8	0.354711	157843	0.549047	0.0714142		UBE2G2	0.281059	125069	0.344686	-0.166842		SOS1	0.178615	79482.1	0.121483	-0.663865		KLF10	0.63617	283089	0.834193	-0.17821		PCYT1B	0.10214	45451.1	0.0586948	-1.04925		KLHL12	0.48327	215050	0.950679	0.186652		GALNT8	0.396908	176620	0.317609	-0.158382		SNAP23	0.717796	319412	0.896751	-0.116186		FBXO15	0.374531	166663	0.591281	0.30023		FAM136A	0.338744	150737	1	0.53895		CCDC88B	0.159566	71005.4	0.115861	-0.326251		DPH5	0.574776	255769	1	-0.306261		NEIL1	0.0612072	27236.6	0.101296	0.311093		ST6GALNAC4	0.333565	148433	1	0.101645
FANCF	0.228415	101643	0.46972	0.280728		SCD	0.354969	157958	0.549301	0.582975		WDR97	0.281041	125060	0.344663	-0.168577		SLC38A1	0.17861	79479.9	0.121479	-0.62183		CDYL	0.636076	283047	0.834169	-0.136974		MIB2	0.102129	45446.6	0.0586827	-0.961085		AC105942.1	0.483295	215061	0.950681	0.0958344		ATF1	0.396852	176595	0.31756	-0.320504		HENMT1	0.717133	319117	0.896137	-0.0376981		EHBP1	0.374575	166682	0.591281	0.234836		CSNK1G1	0.338997	150850	1	0.868459		STK38	0.159546	70996.2	0.115841	-0.758495		UBE2Z	0.574764	255764	1	-0.247973		DISC1	0.0612111	27238.3	0.101303	0.689761		PHYKPL	0.33358	148440	1	0.27328
FAM193A	0.228512	101685	0.469838	0.29745		TMEM182	0.354984	157964	0.549316	0.267144		DNAH6	0.281033	125057	0.344653	-0.524867		RALGPS2	0.178569	79461.4	0.12144	-0.656754		RAE1	0.636072	283046	0.834168	-0.133834		RRN3	0.102109	45437.6	0.0586582	-1.12943		RIN2	0.483493	215149	0.950699	0.0720544		MFSD6	0.396828	176585	0.317539	-0.155034		PCLO	0.717044	319077	0.896053	-0.132521		SLC25A29	0.37467	166724	0.591281	0.251731		TAF10	0.339055	150876	1	0.652183		ARMC5	0.159513	70981.5	0.115809	-0.233871		TUBA1C	0.574465	255631	1	-0.200934		HLA-A	0.0612212	27242.8	0.101319	0.469838		IGSF11	0.333591	148445	1	0.322219
LINC00937	0.228655	101749	0.470015	0.181621		NUDT15	0.355023	157982	0.549354	0.0564759		IQSEC2	0.280977	125032	0.344584	-0.3484		AL034550.2	0.178508	79434.3	0.121383	-0.635767		FBXO42	0.63602	283023	0.834155	-0.224233		MARK4	0.102089	45428.7	0.0586339	-1.28349		LLPH	0.483542	215171	0.950703	0.20857		RRP12	0.39657	176470	0.317313	-0.301506		SMAD2	0.717005	319060	0.896018	-0.092712		LIPA	0.374937	166843	0.591281	0.467896		MIA3	0.339088	150891	1	0.368262		TTLL5	0.159417	70938.9	0.115714	-0.805392		CCDC120	0.574464	255631	1	-0.127579		SND1-IT1	0.0612368	27249.8	0.101344	0.32223		HDAC6	0.333603	148450	1	0.278158
LRSAM1	0.228778	101804	0.470166	0.328633		PDLIM5	0.355125	158027	0.549455	0.0687303		MCEE	0.280936	125014	0.344534	-0.444495		ANGPTL1	0.178498	79430	0.121374	-1.25391		ZNF81	0.635911	282974	0.834127	-0.08578		CFAP44	0.10206	45415.8	0.0585987	-1.33246		IMPDH1	0.48367	215228	0.950715	0.186391		RNF103	0.396308	176353	0.317083	-0.235386		SLC25A12	0.716641	318898	0.89568	-0.0589428		RCOR1	0.375012	166877	0.591281	0.280904		GAA	0.339171	150928	1	0.317653		PHF21A	0.159337	70903.4	0.115636	-0.812206		ZDHHC11	0.574174	255502	1	-0.261939		KMT2E	0.0612548	27257.8	0.101374	0.5111		FAM120AOS	0.33363	148462	1	0.141058
PHF23	0.228966	101888	0.470398	0.502985		ZNF781	0.355151	158039	0.549481	0.893295		GSK3A	0.2809	124998	0.344489	-0.0812278		ZNF28	0.178471	79417.7	0.121348	-0.428914		SERF1A	0.63574	282898	0.834083	-0.173478		CHTF18	0.102048	45410.5	0.0585843	-0.972359		MXD1	0.483679	215232	0.950716	0.287567		MED13L	0.396296	176348	0.317073	-0.202582		DESI2	0.716559	318862	0.895604	-0.156064		SYCP2L	0.375036	166887	0.591281	0.484536		NRSN2	0.339236	150957	1	0.361267		PILRA	0.159305	70889.1	0.115604	-0.661616		PLP1	0.57404	255442	1	-0.252488		ADAM11	0.061264	27261.9	0.101389	0.130488		AC009061.2	0.333655	148473	1	0.118443
MAP3K2	0.229256	102016	0.470753	0.131415		URGCP	0.355156	158041	0.549485	0.141593		TMEM65	0.280856	124978	0.344434	-0.328552		ALK	0.178468	79416.4	0.121345	-0.823355		SLC4A8	0.635666	282865	0.834063	-0.0385303		GABRG2	0.102019	45397.5	0.0585489	-1.13088		FAM133B	0.483704	215244	0.950718	0.176149		ATP8A2	0.396262	176333	0.317043	-0.153693		CCDC167	0.716254	318726	0.89532	-0.0506422		TMEM39B	0.375088	166910	0.591281	0.398637		TM2D2	0.339277	150975	1	0.241377		TARBP2	0.159298	70886	0.115597	-0.198325		ABCC6	0.573757	255316	1	-0.0612875		APMAP	0.0612891	27273	0.101429	0.230357		ANAPC1	0.333656	148473	1	0.323149
OTUD7A	0.229444	102101	0.470985	0.318215		NINJ2	0.355404	158151	0.54973	0.856197		HNRNPF	0.280525	124831	0.344023	-0.106128		UBXN7	0.178445	79406.1	0.121323	-0.422444		PRKAB1	0.635507	282794	0.834022	-0.0674636		DDX11	0.101994	45386.3	0.0585184	-1.14302		CABLES1	0.483724	215253	0.95072	0.274516		STOX1	0.396175	176294	0.316967	-0.194148		HYDIN	0.715988	318607	0.895073	-0.129916		MAML2	0.375129	166929	0.591281	0.227262		AKR1C2	0.339327	150997	1	0.107544		COG1	0.159268	70872.8	0.115568	-0.940514		GCNA	0.573701	255291	1	-0.320366		ZNF230	0.0612947	27275.5	0.101439	0.298397		STX18-AS1	0.333678	148483	1	0.252208
IL11RA	0.229462	102108	0.471006	0.115112		FAHD2B	0.355462	158177	0.549787	0.0730838		PTPRO	0.28047	124806	0.343955	-0.301996		POLK	0.17841	79390.7	0.121291	-0.701464		CRB1	0.635486	282785	0.834017	-0.054928		EFNA5	0.101979	45379.5	0.0584998	-1.03008		TTC9B	0.483741	215260	0.950722	0.0980248		TYK2	0.396169	176291	0.316962	-0.359162		GABRG3	0.715672	318467	0.89478	-0.0575647		DDX54	0.375175	166949	0.591281	0.304388		GATM	0.339341	151003	1	0.4859		FAM135A	0.159245	70862.4	0.115545	-0.744992		MED9	0.572884	254928	1	-0.183662		CLVS2	0.0613126	27283.5	0.101468	0.264424		FAM151B	0.333684	148486	1	0.050554
E4F1	0.229545	102145	0.471108	0.0916242		KCNC4	0.355571	158226	0.549894	0.0426796		RBMS3-AS3	0.280392	124772	0.343859	-0.598841		SMARCAL1	0.178309	79345.9	0.121197	-0.663222		KIAA0556	0.635003	282570	0.833893	-0.121234		VAMP1	0.101945	45364.7	0.0584597	-0.83496		LAMTOR1	0.483992	215372	0.950745	0.177153		SNRPD2	0.396166	176290	0.316959	-0.372769		TNNT2	0.715529	318403	0.894647	-0.0212052		PCDHGA5	0.375188	166955	0.591281	0.202019		TRAK1	0.339349	151007	1	0.316313		BCAP29	0.159179	70832.9	0.11548	-0.612895		PASK	0.572776	254880	1	-0.138083		ZDHHC24	0.0613314	27291.9	0.101498	0.342006		SUPV3L1	0.333698	148492	1	0.279668
NFAM1	0.229552	102148	0.471117	0.608387		PSPC1	0.355879	158362	0.550198	0.101078		RND2	0.280348	124752	0.343804	-0.198695		PTPRF	0.178282	79333.6	0.121171	-0.542533		ZNF829	0.634962	282552	0.833882	-0.0684014		GPRASP1	0.101935	45359.9	0.0584466	-0.992086		LYVE1	0.484111	215425	0.950756	0.13891		TNFAIP6	0.396149	176282	0.316944	-0.106508		ARHGEF33	0.715398	318345	0.894525	-0.125369		ZNF14	0.375249	166982	0.591281	0.391612		TTC30B	0.339424	151040	1	0.296521		PDS5A	0.159167	70827.7	0.115469	-0.49693		NRDE2	0.572749	254868	1	-0.156329		CEP41	0.0613359	27293.9	0.101506	0.450885		PPM1F	0.333752	148516	1	0.217396
DDX46	0.229676	102204	0.471269	0.0988346		HIST2H2AC	0.355926	158384	0.550245	0.0500817		BAG6	0.280266	124716	0.343703	-0.0908849		FAM149B1	0.178278	79331.9	0.121168	-0.756272		UBXN7	0.634727	282447	0.833822	-0.0483081		RRP1	0.101929	45357.2	0.0584394	-0.769978		PRPF6	0.484217	215472	0.950765	0.165673		ANK1	0.396036	176232	0.316845	-0.318926		AKT2	0.715367	318331	0.894495	-0.0636046		TCF25	0.37531	167009	0.591281	0.536062		TNFSF9	0.339528	151087	1	0.127672		AATK	0.159141	70816.2	0.115443	-0.421918		TM2D2	0.57258	254792	1	-0.0932974		NCKAP5L	0.0614021	27323.3	0.101613	0.232485		PPM1L	0.333887	148577	1	0.438921
GDF11	0.229719	102223	0.471322	0.140351		TYROBP	0.356133	158475	0.550448	0.316116		MAP7D3	0.280183	124679	0.3436	-0.0928773		HID1	0.178107	79255.7	0.121008	-0.492369		LINC02024	0.634725	282446	0.833821	-0.0416578		LENG8	0.101901	45345	0.0584061	-1.21804		TRAM1	0.484308	215512	0.950774	0.181975		ADD1	0.396004	176218	0.316817	-0.161153		SERTM1	0.715197	318256	0.894337	-0.0596843		CNTFR	0.375376	167039	0.591281	0.454109		AMDHD2	0.339536	151090	1	0.274248		PKN1	0.159075	70786.7	0.115378	-0.661305		SLC9B1	0.572579	254792	1	-0.442378		HAUS1	0.0614087	27326.2	0.101624	0.341619		RAB13	0.333908	148586	1	0.0405447
STARD3	0.229724	102225	0.471328	0.115979		MEX3B	0.356359	158576	0.550671	0.342481		HAMP	0.280155	124666	0.343565	-0.131951		NIPBL	0.178037	79224.5	0.120942	-0.586006		YARS2	0.634493	282343	0.833761	-0.100088		HLA-B	0.101899	45344.2	0.0584039	-0.908447		IST1	0.484385	215546	0.950781	0.164299		VPS37A	0.395927	176183	0.31675	-0.12282		ISG20L2	0.715124	318223	0.894269	-0.0581818		TMEM169	0.375475	167083	0.591281	0.0922472		ERO1B	0.339551	151097	1	0.339214		HLA-A	0.159065	70782.2	0.115368	-0.593566		SLC2A6	0.572573	254789	1	-0.333465		MAPRE3	0.0614101	27326.9	0.101626	0.558274		RAB34	0.333908	148586	1	0.0405447
PHLPP1	0.229807	102262	0.471429	0.105915		HCG18	0.356401	158595	0.550712	0.956399		LRRC42	0.280123	124652	0.343525	-0.218275		AC016876.1	0.178027	79220.1	0.120933	-0.14988		C14orf93	0.634228	282225	0.833693	-0.102953		NFIA	0.101898	45343.4	0.0584019	-1.48535		DNAJC7	0.484461	215580	0.950788	0.192715		ZNF598	0.395862	176155	0.316693	-0.0943618		RAP1GAP2	0.71508	318204	0.894229	-0.133833		SCAI	0.375477	167084	0.591281	0.166329		C1GALT1C1	0.339631	151132	1	0.241712		CNTN2	0.158992	70749.9	0.115297	-0.818236		SMC1A	0.572542	254775	1	-0.204098		ZNF417	0.0614107	27327.2	0.101627	0.179232		WSCD1	0.333908	148586	1	0.0405447
ZDHHC8	0.229908	102307	0.471553	0.0907813		LRRFIP2	0.356585	158677	0.550893	0.0908951		PILRA	0.279749	124486	0.343063	-0.151421		AC096576.2	0.178016	79215.5	0.120924	-1.51013		NALCN	0.634043	282143	0.833645	-0.191046		SLIT1	0.101886	45338.5	0.0583883	-1.64682		KIF7	0.484492	215594	0.950791	0.191185		TRMT11	0.395853	176150	0.316685	-0.343367		AC108673.3	0.715018	318176	0.89417	-0.0383239		SRRM2	0.375527	167106	0.591281	0.452447		TMEM101	0.339688	151158	1	0.230457		PRKAB2	0.158898	70708.2	0.115205	-0.682333		RBFOX3	0.572522	254767	1	-0.32391		OLFM3	0.0614382	27339.4	0.101672	0.297902		KIF27	0.333917	148590	1	0.30824
NPL	0.229934	102318	0.471584	0.12287		LINC02352	0.356705	158730	0.551011	0.162128		HM13	0.279723	124474	0.34303	-0.191228		MXD1	0.177994	79205.7	0.120903	-0.527452		CDIP1	0.63393	282093	0.833616	-0.0316535		SHISA6	0.101832	45314.2	0.0583224	-1.4273		CLIC1	0.48463	215655	0.950803	0.212439		EXOSC8	0.395795	176125	0.316634	-0.280207		ATG13	0.714938	318140	0.894096	-0.0460455		FBRSL1	0.375598	167137	0.591281	0.624742		SEZ6L	0.339795	151205	1	0.252314		APEH	0.15887	70695.5	0.115177	-0.226853		CBLN2	0.572469	254743	1	-0.0847813		SHPK	0.06144	27340.2	0.101675	0.127346		TOMM34	0.333924	148593	1	0.227983
PSMB8	0.230031	102361	0.471704	0.352887		MVP	0.356912	158822	0.551215	0.292397		PSD	0.279717	124471	0.343023	-0.244601		FCHO2	0.177946	79184.3	0.120858	-0.650385		CADM2-AS1	0.633896	282077	0.833608	-0.0634358		UTP20	0.101792	45296.3	0.0582738	-1.11102		LIMK1	0.484746	215707	0.950814	0.224247		DCAF4	0.395707	176086	0.316557	-0.120972		ARCN1	0.714798	318078	0.893966	-0.0344345		FOXN2	0.375746	167203	0.591281	0.431501		ZNF544	0.339824	151218	1	0.396828		APC	0.158851	70687.3	0.115159	-0.599889		POLG2	0.572377	254702	1	-0.211761		GSTZ1	0.0614608	27349.4	0.101709	0.084912		FEZ2	0.334088	148666	1	0.2243
CGRRF1	0.23018	102428	0.471886	0.101245		EBLN2	0.357138	158923	0.551438	1.08996		PRKAA2	0.279715	124470	0.34302	-0.276069		NLGN2	0.177943	79183	0.120855	-0.544134		ARHGEF10L	0.633865	282064	0.8336	-0.0568644		ILF2	0.101741	45273.6	0.0582124	-0.819154		TNK2	0.484767	215716	0.950816	0.168921		ATP2B2	0.395548	176015	0.316418	-0.346762		AC022400.1	0.714644	318009	0.893823	-0.044796		NTPCR	0.375782	167219	0.591281	0.233239		ZNF628	0.339873	151240	1	0.128399		ARID2	0.158837	70681	0.115145	-0.590793		CERNA1	0.572289	254663	1	-0.159751		DCXR	0.061486	27360.7	0.10175	0.806126		SPAST	0.334158	148697	1	0.325503
TCF12	0.230188	102431	0.471896	0.0836039		RUFY3	0.357162	158933	0.551462	0.156658		ZNF814	0.279688	124458	0.342987	-0.519551		FAM210A	0.17794	79181.5	0.120852	-0.685448		PAFAH1B2	0.63368	281981	0.833552	-0.061024		PEX5	0.101736	45271.6	0.0582069	-1.10548		ERMP1	0.485194	215907	0.950855	0.18441		DAW1	0.395527	176005	0.3164	-0.479396		AC136944.1	0.714508	317949	0.893696	-0.0525474		DHX58	0.375884	167264	0.591281	0.182351		DNAH10	0.339952	151275	1	0.234648		TP53RK	0.158799	70664	0.115107	-0.770162		ZNF117	0.572256	254648	1	-0.175775		SMIM12	0.0614865	27360.9	0.101751	0.336193		LRRC23	0.334171	148703	1	0.155554
PTMS	0.230303	102483	0.472037	0.432278		CENPB	0.357545	159104	0.551839	0.343508		ZNF324	0.279581	124411	0.342855	-0.221205		LAPTM4B	0.177931	79177.6	0.120844	-0.454123		IGFBP5	0.633625	281957	0.833538	-0.152216		LGI3	0.101731	45269.2	0.0582004	-1.23039		DHRS7	0.485239	215926	0.950859	0.201264		ABCE1	0.395433	175964	0.316318	-0.305759		BNIP3L	0.714397	317900	0.893593	-0.113005		CHD6	0.375916	167279	0.591281	0.224205		LRRC43	0.339998	151296	1	0.0924514		USP51	0.158752	70642.8	0.11506	-0.256307		COA6	0.57222	254632	1	-0.140501		ANKRD37	0.0614978	27365.9	0.101769	1.16949		STK35	0.334204	148717	1	0.126729
AC090907.2	0.230412	102531	0.47217	0.375229		MTMR9	0.358359	159466	0.55264	0.0552802		PAFAH1B1	0.279532	124389	0.342794	-0.25924		NUMB	0.177926	79175.3	0.120839	-0.581631		TSTD3	0.633598	281945	0.833531	-0.201739		MUL1	0.101697	45253.9	0.058159	-0.784123		GAPDH	0.485278	215944	0.950863	0.176177		TMEM9	0.39526	175887	0.316167	-0.12354		ZRANB1	0.714314	317863	0.893515	-0.0876039		FKBP15	0.376162	167388	0.591281	0.425252		IGSF6	0.339999	151296	1	0.0511363		LRRC75A	0.158639	70592.6	0.11495	-0.887983		MCRIP2	0.572156	254604	1	-0.283546		C1orf21	0.0615106	27371.6	0.10179	1.16494		SNX29	0.334297	148759	1	0.194162
TMEM164	0.230431	102540	0.472194	0.233025		SLC30A6	0.358683	159611	0.552959	0.0844863		ZNF398	0.27949	124370	0.342742	-0.23034		CSMD2	0.177765	79103.6	0.120689	-0.682959		EIF2B2	0.633565	281930	0.833522	-0.14657		AP001347.1	0.101688	45250.2	0.058149	-1.48898		C1orf198	0.485607	216090	0.950893	0.229376		ANKRD35	0.39514	175833	0.316062	-0.187427		C11orf95	0.71427	317843	0.893474	-0.037003		ZNF592	0.376178	167395	0.591281	0.400317		NUP160	0.340099	151341	1	0.61369		AQP4	0.158631	70589.3	0.114942	-0.3728		CLIC4	0.572135	254595	1	-0.425783		SHMT1	0.0615173	27374.6	0.101801	0.242853		OSBPL11	0.33435	148783	1	0.150777
CBX6	0.230519	102579	0.472301	0.174564		XPOT	0.358825	159673	0.553098	0.0685957		TTC6	0.279481	124366	0.342731	-1.03359		EDEM3	0.177762	79102.4	0.120687	-0.594156		ZNF714	0.633466	281886	0.833497	-0.114078		NEURL4	0.101678	45245.8	0.058137	-0.946706		UTP14C	0.485703	216133	0.950902	0.680122		PIK3C2B	0.395089	175811	0.316018	-0.297141		EDN3	0.714159	317794	0.893371	-0.03513		TMCO3	0.376195	167403	0.591281	0.326208		GK5	0.340111	151346	1	0.338512		SEMA3A	0.158545	70551.1	0.114858	-1.58477		ZNF527	0.57189	254485	1	-0.0661739		AC097634.1	0.0615385	27384	0.101835	0.231511		CAB39L	0.334379	148796	1	0.39544
ALG10B	0.230659	102641	0.472472	0.132241		KLHDC3	0.358885	159700	0.553157	0.11339		TMEM181	0.279425	124342	0.342662	-0.262803		ITSN1	0.177721	79084.2	0.120649	-0.672199		SLC7A7	0.633355	281837	0.833468	-0.0786181		C4orf50	0.101673	45243.3	0.0581303	-1.31423		DCDC1	0.485711	216137	0.950903	0.33278		JAG2	0.39478	175673	0.315748	-0.133871		PEAK1	0.71409	317763	0.893307	-0.127288		NISCH	0.376218	167413	0.591281	0.305215		USP40	0.340124	151352	1	0.530319		CRELD1	0.158524	70541.4	0.114837	-0.742974		NOL12	0.571885	254483	1	-0.0782667		DSE	0.0615391	27384.3	0.101836	0.75764		HMOX2	0.334398	148804	1	0.36143
WASF3	0.230834	102719	0.472686	0.101773		FDPS	0.359267	159870	0.553533	0.0737422		FTCD	0.279294	124283	0.342499	-0.164424		RING1	0.177711	79079.6	0.120639	-0.381679		MPND	0.633213	281773	0.833432	-0.0615923		POLK	0.101656	45236	0.0581104	-1.20659		NOM1	0.485762	216159	0.950908	0.1964		ECI2	0.394779	175673	0.315747	-0.394645		DHX58	0.713915	317685	0.893144	-0.0368239		EIF2D	0.376222	167415	0.591281	0.376287		DYRK1B	0.340129	151354	1	0.574206		ANXA4	0.158405	70488.8	0.114721	-1.0381		RNPEP	0.571851	254468	1	-0.132925		SREBF1	0.0615403	27384.8	0.101838	0.919349		ARHGAP11B	0.334436	148821	1	0.0453871
HENMT1	0.230853	102727	0.47271	0.171715		ECT2	0.359302	159886	0.553568	0.17824		PBX4	0.279199	124241	0.342382	-0.186636		SH2D6	0.177702	79075.4	0.120631	-0.111395		ZFP36L2	0.633098	281722	0.833402	-0.079996		ZNF566	0.101634	45226.2	0.0580841	-1.25612		HLA-C	0.485996	216263	0.950929	0.324592		CCDC138	0.394721	175647	0.315697	-0.358995		PLAC8L1	0.713872	317666	0.893104	-0.10597		TRAK2	0.376395	167492	0.591281	0.414781		ZNF688	0.340166	151370	1	0.513397		ENGASE	0.158358	70467.6	0.114674	-0.130592		STAG3	0.571714	254407	1	-0.249442		NRP1	0.0615978	27410.4	0.101932	0.412176		SLC2A5	0.334479	148840	1	0.0636739
BEST3	0.23109	102833	0.472999	0.54225		NCALD	0.359368	159915	0.553633	0.526792		REEP1	0.279146	124217	0.342316	-0.356406		C3orf38	0.177675	79063.5	0.120606	-0.352219		ARAP2	0.632985	281672	0.833373	-0.1466		CLDN12	0.101607	45213.9	0.0580508	-1.2761		BCLAF1	0.486159	216336	0.950945	0.17253		RAB3D	0.394521	175558	0.315523	-0.287848		WDR66	0.713828	317646	0.893063	-0.0949114		TEPSIN	0.376713	167634	0.591281	0.317511		PAPOLA	0.340207	151389	1	0.773626		CTIF	0.158303	70443.3	0.114621	-0.735456		MAPRE3	0.571375	254256	1	-0.143344		CLPB	0.0616858	27449.5	0.102075	0.307817		RIOX1	0.334505	148851	1	0.0868825
WASL	0.231344	102946	0.473308	0.113519		NDUFS7	0.359469	159960	0.553732	0.312743		WNK2	0.279142	124216	0.342312	-0.593117		YIPF5	0.177613	79035.8	0.120548	-0.502243		ATP8B4	0.632945	281654	0.833363	-0.132158		ZFPL1	0.101606	45213.5	0.0580495	-0.826014		NPIPB6	0.486249	216376	0.950953	0.184109		DGKA	0.394443	175523	0.315455	-0.22478		GDAP2	0.713782	317626	0.89302	-0.0964376		PHLDB3	0.376783	167665	0.591281	0.397475		ZNF579	0.340212	151391	1	0.495138		ZNF16	0.158293	70439	0.114611	-0.753506		SLITRK3	0.571369	254253	1	-0.200466		LAMP5	0.0617005	27456.1	0.102099	0.209381		CHRNB1	0.334557	148875	1	0.0642146
ERGIC1	0.231483	103008	0.473478	0.372913		ZMYM5	0.359539	159991	0.5538	0.0680356		COG2	0.279126	124208	0.342291	-0.189098		ZNFX1	0.177584	79023.2	0.120522	-0.525719		CSNK2A1	0.632663	281529	0.83329	-0.0546664		SLC16A4	0.101557	45191.7	0.0579906	-1.14872		CAPRIN1	0.486267	216384	0.950955	0.198943		CCSAP	0.394436	175520	0.315449	-0.171959		SCYL3	0.713761	317617	0.893001	-0.119634		MINDY1	0.376793	167669	0.591281	0.13826		PDE4DIP	0.340285	151423	1	0.702864		C9orf40	0.158208	70401	0.114528	-0.192466		EXOC3-AS1	0.571318	254231	1	-0.0672819		GRID1	0.061705	27458.1	0.102106	0.678361		ADAM33	0.334566	148879	1	0.0868395
TIMM29	0.231629	103073	0.473655	0.120779		RMI1	0.359643	160037	0.553902	0.170462		FAM207A	0.279004	124154	0.34214	-0.399278		STAM2	0.177569	79016.3	0.120507	-0.59663		PPP5D1	0.632647	281521	0.833286	-0.0403645		CACNG3	0.101554	45190.4	0.0579871	-1.39261		NDUFAF2	0.486281	216390	0.950956	0.255223		THADA	0.394236	175431	0.315275	-0.147035		KIAA1328	0.713704	317591	0.892947	-0.141766		ZNF260	0.376799	167672	0.591281	0.303873		NDUFAF3	0.340309	151434	1	0.247438		HERC6	0.158107	70355.9	0.114429	-1.05826		FKBP4	0.57098	254081	1	-0.218739		ILF3	0.0617128	27461.6	0.102119	0.358731		PTTG1	0.334566	148879	1	0.0868395
PARP1	0.231843	103168	0.473916	0.113624		PROX1	0.359874	160140	0.55413	0.922304		KLHL20	0.278892	124104	0.342003	-0.439107		PPIL2	0.17743	78954.6	0.120378	-0.750264		WDFY3	0.632567	281486	0.833265	-0.0774942		TPRA1	0.10154	45184.5	0.0579711	-0.863542		SPG11	0.486437	216460	0.95097	0.193415		CBLB	0.394219	175423	0.31526	-0.297839		MMAB	0.713625	317556	0.892874	-0.066945		BCL7A	0.377209	167854	0.591281	0.563715		KIAA1614	0.3404	151475	1	0.0758528		EXOC5	0.158073	70340.8	0.114395	-0.664171		PHF1	0.570661	253938	1	-0.192285		TNFRSF14	0.061716	27463	0.102124	0.285117		MAF1	0.334691	148934	1	0.287664
EML2	0.232249	103348	0.47441	0.340076		INO80	0.360012	160202	0.554265	0.098612		2025-03-07	0.278806	124066	0.341897	-0.398352		SLC25A53	0.177405	78943.4	0.120355	-0.661841		GLI3	0.632489	281451	0.833245	-0.198891		AL133245.1	0.10151	45171.1	0.057935	-0.206201		PIEZO2	0.486532	216502	0.950979	0.0746894		AC015961.1	0.394192	175412	0.315237	-0.069564		CNR1	0.713364	317440	0.89263	-0.0438269		IGFBP4	0.377232	167864	0.591281	0.105825		CAMLG	0.340502	151520	1	0.551945		NCKAP5L	0.158048	70329.7	0.114371	-0.721502		TST	0.570652	253934	1	-0.0309555		STXBP6	0.0617746	27489.1	0.102219	1.10788		ECI1	0.334722	148948	1	0.172602
CHP1	0.232302	103372	0.474474	0.129588		CNOT11	0.360021	160206	0.554275	0.32188		MRPL55	0.278739	124036	0.341814	-0.159345		GLRB	0.177384	78934	0.120336	-0.605036		ZNF160	0.632428	281424	0.83323	-0.155865		NTRK2	0.101499	45166.2	0.0579218	-1.1133		YWHAG	0.486654	216556	0.950991	0.175838		GLT8D2	0.394175	175404	0.315222	-0.341895		FAM8A1	0.713302	317412	0.892573	-0.0658205		AL358790.1	0.377232	167865	0.591281	0.265804		CIDEA	0.340568	151549	1	0.160123		SAMD12	0.158039	70325.8	0.114362	-0.868595		SNRPD2	0.570558	253893	1	-0.237385		LMNA	0.0617962	27498.7	0.102255	0.360539		RCL1	0.334765	148967	1	0.18525
DAB1	0.232305	103373	0.474478	0.104236		LPCAT2	0.360706	160511	0.554947	0.574898		MOXD1	0.278666	124004	0.341724	-0.395002		TAGLN3	0.177361	78924.1	0.120315	-0.579589		RPL39L	0.632358	281393	0.833212	-0.0907854		PAXIP1	0.101497	45165	0.0579186	-1.34629		SRSF11	0.486817	216629	0.951006	0.154159		PARP14	0.39394	175299	0.315018	-0.409012		SPACA6	0.713295	317409	0.892566	-0.18004		REPS1	0.377237	167867	0.591281	0.28735		DHFR2	0.340631	151578	1	0.222535		TSPAN13	0.158002	70309.5	0.114327	-0.466762		FAF2	0.570292	253774	1	-0.295061		FAIM	0.0618061	27503.1	0.102271	0.176584		ABCC10	0.334803	148984	1	0.150724
IL10RB	0.232408	103419	0.474604	0.170796		SLC6A6	0.360739	160525	0.554979	0.738519		DNM3OS	0.278585	123968	0.341623	-0.820235		BRD2	0.177335	78912.5	0.120291	-0.416411		C21orf58	0.632345	281387	0.833208	-0.0726846		TLL1	0.101477	45156.2	0.0578948	-1.06998		SET	0.486833	216636	0.951007	0.151934		TCAF1	0.3939	175282	0.314983	-0.349738		BMP2K	0.71301	317282	0.892301	-0.0924978		CROT	0.377618	168036	0.591281	0.148683		MIER2	0.340743	151627	1	0.223053		TMEM229A	0.157963	70291.9	0.114288	-0.152802		ZNF563	0.570074	253677	1	-0.268004		FLRT1	0.0618319	27514.6	0.102313	0.147934		CYTH3	0.334813	148988	1	0.397708
OLA1	0.232619	103513	0.47486	0.100927		TBC1D22B	0.360755	160533	0.554996	0.0656163		MT3	0.278521	123939	0.341544	-0.0550592		ZFP2	0.177312	78902.2	0.120269	-0.633676		DUT	0.632176	281312	0.833165	-0.082491		NAV2-AS3	0.101474	45154.9	0.0578912	-0.807311		RPP21	0.487066	216740	0.951029	0.212239		ANKS6	0.393831	175251	0.314923	-0.331706		ZNF770	0.712932	317247	0.892227	-0.0243469		CFAP54	0.377627	168040	0.591281	0.187538		ABCG4	0.340761	151635	1	0.416268		FGD1	0.15787	70250.6	0.114197	-0.480014		AKR1C2	0.569987	253638	1	-0.260661		AMOTL2	0.0618353	27516.1	0.102318	0.57332		TDRD7	0.334845	149003	1	0.278028
FP671120.4	0.232854	103618	0.475144	0.571117		FAM3A	0.361102	160687	0.555337	0.196197		ZNF408	0.278288	123835	0.341256	-0.0330793		PKD2	0.177279	78887.4	0.120238	-0.686632		SCN1B	0.631991	281230	0.833117	-0.148957		AC240274.1	0.101463	45150.1	0.0578784	-0.908282		NCOR1	0.487153	216778	0.951037	0.17231		LRP4	0.393488	175098	0.314625	-0.370977		AL591503.1	0.712855	317213	0.892156	-0.0215228		YIF1B	0.377732	168087	0.591281	0.312279		CDK2AP2	0.340794	151650	1	0.281493		AL133245.1	0.157758	70200.7	0.114088	-0.1224		CPT1C	0.569927	253612	1	-0.140913		WDR89	0.0618614	27527.7	0.102361	0.343833		SLC20A2	0.334848	149004	1	0.233277
RUFY1	0.232868	103624	0.475161	0.173777		MRPS17	0.361135	160701	0.555369	0.106878		ZNF184	0.278159	123778	0.341098	-0.222329		DTNA	0.177197	78850.7	0.120162	-0.648492		SAFB2	0.631855	281169	0.833082	-0.0559528		TRAPPC4	0.101455	45146.3	0.0578681	-0.925012		OPA3	0.487439	216905	0.951064	0.204054		TRPC4AP	0.39344	175077	0.314584	-0.247099		TSPYL2	0.712799	317188	0.892103	-0.0530914		DYSF	0.377789	168112	0.591281	0.330562		ANXA7	0.340826	151664	1	0.313823		CDK5R1	0.157693	70171.6	0.114024	-0.274505		DRAM1	0.569847	253576	1	-0.399525		VCPIP1	0.0618657	27529.6	0.102368	0.470984		RAB12	0.334851	149005	1	0.42037
LUZP1	0.232925	103649	0.475231	0.110346		IFT74	0.361186	160724	0.555419	0.116526		UMPS	0.278107	123755	0.341033	-0.356845		SNAP23	0.17717	78838.7	0.120137	-0.695908		AC100814.1	0.631623	281066	0.833023	-0.047344		GPM6A	0.101434	45137.1	0.0578431	-1.29659		RCOR1	0.487604	216979	0.951079	0.203545		SMURF2	0.393429	175072	0.314574	-0.278532		ELMOD3	0.712766	317174	0.892073	-0.0764747		LPIN2	0.377981	168198	0.591281	0.16337		LRRC75B	0.340832	151667	1	0.174798		MROH6	0.157652	70153.4	0.113984	-0.443322		LMBR1L	0.56984	253573	1	-0.418597		C1orf159	0.0618696	27531.4	0.102374	0.280662		GOLPH3	0.33489	149023	1	0.611242
CD53	0.233094	103724	0.475435	0.146721		PPARG	0.361226	160742	0.555458	0.357168		AC012508.1	0.278032	123722	0.340941	-0.150626		CELF2	0.177156	78832.4	0.120124	-0.57995		GTF2IRD2	0.631459	280993	0.83298	-0.0445085		CBX4	0.101411	45126.7	0.0578151	-0.730137		AGFG2	0.4884	217333	0.951154	0.205248		AL031595.2	0.393349	175036	0.314505	-0.113432		GRIN2D	0.712636	317116	0.891951	-0.178014		LETM2	0.378072	168238	0.591281	0.171492		SMARCD2	0.340942	151716	1	0.611568		CADM1	0.157646	70151.1	0.113979	-0.780698		DDX5	0.569576	253455	1	-0.232632		CSNK2A2	0.0619055	27547.3	0.102432	0.356675		RPS6KA4	0.334909	149031	1	0.240519
TARBP2	0.23312	103736	0.475467	0.138096		ZDHHC24	0.361444	160839	0.555672	0.18029		TEX9	0.277957	123688	0.340849	-0.466794		DNM3	0.177142	78826.2	0.120111	-0.586754		LINC00884	0.631396	280965	0.832964	-0.0697561		MIS18A	0.101379	45112.8	0.0577776	-0.794953		TDRD7	0.48857	217409	0.95117	0.164398		YWHAG	0.393235	174986	0.314407	-0.144431		AC002467.1	0.71261	317104	0.891927	-0.0486959		FAM114A1	0.378081	168242	0.591281	0.399633		RCAN3	0.341041	151760	1	0.201102		RFC3	0.157398	70040.5	0.113736	-1.10132		BOD1	0.569496	253420	1	-0.154308		SDAD1	0.0619094	27549.1	0.102439	0.504938		NR1H2	0.334922	149037	1	0.203542
PALD1	0.233178	103762	0.475538	0.638953		SESN3	0.361559	160890	0.555785	0.0816161		AGPAT4	0.277939	123680	0.340826	-0.277614		CDC42BPA	0.177138	78824.6	0.120108	-0.634653		KIAA1614	0.631318	280930	0.832944	-0.0827427		TUBB4B	0.101308	45081.1	0.0576923	-0.677273		NEIL2	0.488748	217488	0.951187	0.1479		2025-03-02	0.393155	174950	0.314337	-0.343875		NFIC	0.712391	317007	0.891723	-0.103441		MPRIP	0.378112	168256	0.591281	0.197698		KRBOX4	0.341143	151805	1	0.62462		ACBD3	0.157318	70004.9	0.113658	-0.653813		AC132938.3	0.569453	253401	1	-0.0470237		C1orf115	0.0619307	27558.5	0.102474	0.197719		RNPC3	0.334934	149042	1	0.426425
ATP1A1	0.233204	103774	0.47557	0.104981		DLEU2	0.36172	160962	0.555943	0.0550701		TMEM107	0.27787	123649	0.340741	-0.0773087		BRMS1L	0.177107	78810.7	0.120079	-0.480827		MADCAM1	0.631289	280917	0.832937	-0.111805		SMS	0.101297	45076.1	0.0576787	-1.13403		TCF3	0.489029	217613	0.951213	0.156004		FAM214B	0.39304	174899	0.314238	-0.105286		IFITM3	0.712344	316986	0.891679	-0.118758		DNAJC1	0.378292	168336	0.591281	0.241277		INSM1	0.341236	151847	1	0.499454		NPY	0.157292	69993.4	0.113633	-1.48527		FAM53C	0.569385	253371	1	-0.192746		SHROOM1	0.0619326	27559.4	0.102477	0.600077		WASHC3	0.334959	149053	1	0.134229
STRAP	0.233274	103805	0.475654	0.0936705		PDIA4	0.361884	161035	0.556104	0.423766		TDRD9	0.277794	123615	0.340647	-0.0568885		CDC27	0.177022	78772.9	0.12	-0.631794		MTMR14	0.631245	280898	0.832925	-0.0695559		TWISTNB	0.101282	45069.3	0.0576604	-0.926514		AATK	0.489268	217719	0.951236	0.244155		YPEL2	0.393037	174898	0.314235	-0.303974		RENBP	0.712287	316961	0.891626	-0.0309272		PROCA1	0.378324	168350	0.591281	0.530514		PCDHGA8	0.341346	151896	1	0.465137		RHOV	0.157235	69967.8	0.113577	-0.122969		HS3ST2	0.569369	253364	1	-0.421165		FOXO1	0.061979	27580	0.102552	0.650168		RPS13	0.334967	149057	1	0.483226
SDHAF2	0.233493	103902	0.475919	0.119187		ENO2	0.361996	161085	0.556214	0.319482		SDCBP	0.277723	123584	0.340559	-0.249521		ZNF280D	0.177019	78771.7	0.119998	-0.696156		BST2	0.631115	280840	0.832892	-0.178764		FN3KRP	0.101266	45062.2	0.0576415	-0.762156		PTBP2	0.489306	217736	0.95124	0.180325		TSEN15	0.392962	174864	0.31417	-0.144951		HUS1	0.712154	316901	0.891501	-0.08444		EFNA3	0.37838	168375	0.591281	0.149035		SLC26A6	0.34135	151897	1	0.198026		ZNF175	0.157165	69936.8	0.113509	-0.684921		UBE2Q1	0.569301	253333	1	-0.196603		IFI44L	0.0620318	27603.5	0.102638	0.343165		ADORA3	0.33499	149067	1	0.0407189
AL356512.1	0.233591	103946	0.476038	0.149171		MCMBP	0.362033	161101	0.556251	0.103679		SMARCA1	0.277582	123521	0.340386	-0.319159		ERICH2	0.177016	78770.3	0.119995	-0.631669		MBD1	0.63109	280829	0.832886	-0.0940563		C3orf67	0.101262	45060.4	0.0576365	-1.35361		LRAT	0.48938	217769	0.951247	0.31664		USP19	0.392956	174862	0.314165	-0.119381		FYN	0.711958	316814	0.891319	-0.123708		AKT2	0.378426	168396	0.591281	0.307597		MZT1	0.341375	151909	1	0.311212		ZNRF2	0.157164	69936.5	0.113509	-0.473122		ING4	0.569115	253250	1	-0.248325		STK40	0.062042	27608.1	0.102655	0.385402		BEST1	0.33499	149067	1	0.0407189
SMARCD3	0.233775	104028	0.47626	0.424314		ATP6V1B2	0.363168	161606	0.557363	0.126789		GRIPAP1	0.277508	123488	0.340295	-0.135447		NLGN1	0.176808	78677.6	0.119803	-0.6682		RHOJ	0.630698	280654	0.832785	-0.0766862		RFXAP	0.101236	45048.9	0.0576057	-1.17357		USP22	0.489413	217784	0.95125	0.167865		CSNK1G3	0.392902	174838	0.314118	-0.32964		ATF6	0.711768	316730	0.891142	-0.0918738		SCARB1	0.378501	168429	0.591281	0.412925		GPS1	0.341419	151928	1	0.677075		IMPA1	0.157157	69933.4	0.113502	-0.494888		RAD9A	0.568849	253132	1	-0.3478		FLNC	0.0621088	27637.8	0.102764	0.810043		C12orf60	0.33499	149067	1	0.0407189
MIER1	0.233848	104060	0.476349	0.10674		TPGS2	0.36319	161616	0.557386	0.224944		MEIOC	0.277463	123468	0.340239	-0.466757		TBC1D25	0.176756	78654.9	0.119756	-0.355348		CBX4	0.630572	280598	0.832752	-0.042186		TRIM25	0.101202	45033.9	0.0575652	-1.21918		ASS1	0.489447	217799	0.951253	0.131309		TMEM145	0.392664	174732	0.313912	-0.26528		ZNF432	0.711632	316669	0.891014	-0.0636981		GEMIN7	0.378561	168456	0.591281	0.133735		C19orf81	0.341504	151966	1	0.1966		POLG	0.157087	69902	0.113433	-0.93542		TMEM134	0.568792	253107	1	-0.333765		CASP9	0.0621211	27643.3	0.102784	0.738921		IFITM1	0.33499	149067	1	0.0407189
ABCA2	0.233876	104072	0.476382	0.106074		KCNS1	0.363232	161635	0.557427	0.114307		CBL	0.277423	123450	0.34019	-0.330752		CDIP1	0.176738	78646.7	0.119739	-0.44832		NUP155	0.630525	280577	0.83274	-0.0529711		DIS3	0.101183	45025.6	0.0575431	-1.07019		HMBOX1	0.489583	217860	0.951266	0.203216		MED4	0.392626	174715	0.313879	-0.327155		AC009554.1	0.711551	316633	0.890939	-0.254718		UBA6-AS1	0.378592	168470	0.591281	0.205418		LINC00987	0.341566	151994	1	0.20325		HS3ST1	0.156909	69822.9	0.11326	-0.960104		THAP2	0.568743	253085	1	-0.348569		CBARP	0.062135	27649.4	0.102806	0.122851		NOP9	0.33499	149067	1	0.0407189
HUWE1	0.234319	104270	0.476918	0.142987		ACADS	0.363504	161756	0.557694	0.0439485		TRPC6	0.277421	123449	0.340187	-0.853324		AURKAIP1	0.176664	78613.9	0.119671	-0.412614		TYW1B	0.630435	280537	0.832717	-0.236262		MN1	0.101174	45021.5	0.0575321	-1.34454		AP3S2	0.489768	217942	0.951283	0.258506		POLR2F	0.392548	174680	0.313812	-0.139021		PRDM12	0.711484	316603	0.890876	-0.0535838		CFAP161	0.378724	168528	0.591281	0.19276		FAM104A	0.34178	152089	1	0.289366		MIGA2	0.156764	69758.3	0.113119	-0.473796		FOLH1	0.568347	252909	1	-0.3092		TOE1	0.0622154	27685.2	0.102937	0.279305		OBSL1	0.33499	149067	1	0.0407189
ETF1	0.23452	104359	0.477161	0.114208		DLGAP4	0.364319	162118	0.558492	0.07544		SOCS7	0.277367	123426	0.340121	-0.231093		2025-03-04	0.176628	78597.8	0.119637	-0.676332		SNAP47	0.629994	280341	0.832603	-0.0536502		LINC00923	0.101165	45017.2	0.0575205	-0.893418		USF3	0.489822	217966	0.951288	0.17537		DIS3L	0.392535	174674	0.3138	-0.425637		ATRNL1	0.711451	316589	0.890846	-0.198369		AC005253.1	0.378837	168578	0.591281	0.267388		ZNF669	0.341997	152185	1	0.154293		PBRM1	0.156761	69757.3	0.113117	-0.653939		ZNF543	0.568325	252899	1	-0.102834		DCTD	0.0622275	27690.6	0.102957	0.373958		SULT2B1	0.33499	149067	1	0.0407189
PPP4C	0.234732	104453	0.477416	0.165414		CNTNAP4	0.364684	162281	0.558849	1.03795		ARID2	0.277315	123403	0.340057	-0.14834		USP9X	0.176619	78593.6	0.119629	-0.605086		ABRACL	0.629849	280276	0.832566	-0.0718414		LINC01378	0.101135	45004.2	0.0574856	-1.60309		ALDOC	0.489867	217986	0.951293	0.457518		LINC00921	0.392378	174604	0.313665	-0.0835658		SLC38A10	0.711218	316485	0.890628	-0.0380859		ELP6	0.378876	168596	0.591281	0.201907		SATB1	0.342078	152221	1	0.895942		SEMA6B	0.156755	69754.2	0.11311	-0.391805		EMILIN1	0.568197	252842	1	-0.0357134		MYL12A	0.0622434	27697.7	0.102983	0.126268		TMEM44-AS1	0.33499	149067	1	0.0407189
ARHGEF39	0.23479	104479	0.477486	0.139379		TMEM30A	0.364768	162318	0.558932	0.133234		UBE3D	0.277189	123346	0.339901	-0.255682		MTA1	0.176573	78573.1	0.119586	-0.486851		NBR1	0.629542	280140	0.832487	-0.0838638		AGO2	0.101112	44994	0.0574582	-1.1962		ZNF503	0.489943	218020	0.9513	0.198153		SCYL1	0.392192	174522	0.313504	-0.251409		LINC00511	0.711146	316453	0.890561	-0.103179		CACTIN	0.37912	168705	0.591281	0.20253		TMEM258	0.342143	152250	1	0.285101		IPO13	0.156722	69739.6	0.113078	-0.665866		RABL2B	0.56807	252785	1	-0.297157		CCDC173	0.0622483	27699.9	0.102991	0.270361		VMO1	0.33499	149067	1	0.0407189
HLA-DQB1	0.234815	104490	0.477516	0.759244		IPO9	0.364791	162328	0.558954	0.101369		SH3D19	0.277174	123340	0.339884	-0.213327		VPS8	0.176573	78573.1	0.119586	-0.681878		TBC1D8B	0.629507	280124	0.832478	-0.0461073		B4GALT2	0.101068	44974.1	0.0574049	-0.62114		PSMB3	0.490026	218057	0.951308	0.173809		ILF3	0.392043	174455	0.313376	-0.105914		MAP3K5	0.711051	316410	0.890472	-0.137139		LRRC6	0.379384	168822	0.591281	0.167882		PPP3CC	0.34224	152293	1	0.577412		MAP1B	0.156662	69713.2	0.113021	-0.431649		POLDIP2	0.567794	252663	1	-0.193887		POLB	0.0622549	27702.8	0.103001	0.443933		FAM229B	0.33499	149067	1	0.0407189
MCAT	0.234918	104536	0.47764	0.162161		GAS6	0.365251	162533	0.559405	0.133961		IFT172	0.276938	123235	0.339593	-0.126194		ITGA5	0.176548	78562.3	0.119564	-0.833352		MANEA	0.629455	280101	0.832465	-0.0540122		RCC2	0.101066	44973.4	0.057403	-0.9035		SPI1	0.490111	218095	0.951316	0.215841		FAXC	0.392	174436	0.313339	-0.280981		ZNF268	0.711011	316393	0.890434	-0.108362		AFF1	0.379564	168902	0.591281	0.234679		DUSP28	0.342352	152343	1	0.256626		ZNF470	0.15664	69703.3	0.112999	-0.648115		TSPAN31	0.567562	252559	1	-0.052751		EHD3	0.0622757	27712	0.103035	0.478805		HES6	0.33499	149067	1	0.0407189
DPH5	0.234966	104557	0.477698	0.119387		H1F0	0.365342	162574	0.559494	0.20666		C1QB	0.276934	123233	0.339588	-0.18101		ZDHHC13	0.176507	78543.9	0.119526	-0.572079		TRMT2B	0.629363	280060	0.832441	-0.0499014		GPN2	0.101037	44960.4	0.0573681	-1.02807		AP000229.1	0.49012	218098	0.951317	0.0488621		NAGA	0.392	174436	0.313339	-0.220497		PREX2	0.710955	316368	0.890382	-0.149936		PTPN4	0.379648	168939	0.591281	0.187514		UNC13D	0.34238	152356	1	0.167858		SLC48A1	0.156609	69689.3	0.112968	-0.541464		RRAD	0.567388	252482	1	-0.0570922		DNAJC25	0.0623002	27723	0.103075	0.264396		LINC01963	0.33499	149067	1	0.0407189
SCAMP2	0.235001	104573	0.47774	0.24407		PDE3B	0.365384	162592	0.559536	0.308942		ACOT13	0.276822	123183	0.339449	-0.288079		CEP95	0.176484	78533.5	0.119504	-0.561417		ANKIB1	0.629348	280054	0.832437	-0.0734208		FAM13C	0.100899	44899.1	0.0572039	-1.14692		USP1	0.490211	218139	0.951325	0.195192		FTCD	0.391986	174430	0.313327	-0.601409		NEFM	0.710924	316354	0.890354	-0.104111		SNAP91	0.379736	168979	0.591281	0.417719		CAPN10	0.342418	152372	1	0.428082		ZC3H8	0.156599	69685.1	0.112959	-0.746076		NDUFAF3	0.567305	252445	1	-0.310045		NSL1	0.0623075	27726.2	0.103087	0.500021		BOLA1	0.33499	149067	1	0.0407191
TCTEX1D1	0.235024	104583	0.477768	0.591199		AP001469.3	0.365521	162653	0.559669	0.521493		DTX3L	0.276679	123119	0.339274	-0.353132		DDB2	0.176472	78528.3	0.119494	-0.320933		CTDSPL2	0.62906	279925	0.832363	-0.071476		POLR2F	0.100896	44897.7	0.0572003	-1.33432		ANOS1	0.490256	218159	0.95133	0.254551		GJC1	0.39195	174414	0.313296	-0.130927		AC009309.1	0.710903	316345	0.890334	-0.0252897		GALNT14	0.379754	168987	0.591281	0.2115		ZNF200	0.342448	152386	1	0.612892		LINC00574	0.156461	69623.7	0.112825	-0.589844		ANGEL1	0.567284	252436	1	-0.324186		SLC39A10	0.062316	27730	0.103101	0.35636		TIMM44	0.335036	149088	1	0.159788
AL356481.1	0.235299	104706	0.478099	0.162656		MORN3	0.365542	162662	0.55969	0.0293884		AMN1	0.276592	123081	0.339167	-0.436554		BCO1	0.176451	78519	0.119474	-0.817143		TCERG1L	0.628818	279818	0.832301	-0.0530551		SHQ1	0.100843	44874.3	0.0571377	-1.22242		CAST	0.49026	218161	0.95133	0.21189		TMPRSS11A	0.39195	174414	0.313295	-0.628165		GRAMD4	0.710815	316305	0.890252	-0.0897989		PTGES2	0.379818	169015	0.591281	0.340097		TRIM45	0.342459	152391	1	0.156427		ATG9B	0.156407	69599.5	0.112773	-0.769966		LMNB1	0.567105	252356	1	-0.264361		RSAD2	0.0624174	27775.1	0.103266	0.118687		ABTB1	0.335201	149161	1	0.238203
IFFO2	0.235322	104716	0.478127	0.360884		FRMD4B	0.365724	162744	0.559868	0.809331		DCAF12	0.27659	123080	0.339164	-0.110106		NHLRC2	0.176441	78514.5	0.119465	-0.578283		MAP4K2	0.62881	279814	0.832299	-0.150265		ARNTL	0.100779	44845.8	0.0570616	-1.30658		AP3D1	0.490365	218208	0.95134	0.204535		CSNK1A1	0.391944	174411	0.31329	-0.162701		ARFRP1	0.71079	316294	0.890228	-0.0311497		AC020928.1	0.380274	169218	0.591281	0.30661		PHC1	0.342491	152405	1	0.868326		CCP110	0.156225	69518.8	0.112597	-0.525705		DGCR9	0.567073	252342	1	-0.530084		SLC47A1	0.0624715	27799.2	0.103354	0.396924		GPX4	0.335203	149162	1	0.341144
FES	0.235329	104719	0.478135	0.131141		TANC2	0.366261	162982	0.560393	0.216179		UBE2O	0.276557	123065	0.339124	-0.266411		FAM8A1	0.176357	78477.1	0.119388	-0.411888		TRIM69	0.628765	279794	0.832287	-0.185371		CHAF1A	0.100701	44811.1	0.056969	-0.719661		RCAN3	0.490643	218331	0.951366	0.174778		ZNF124	0.391898	174391	0.313251	-0.13325		JAKMIP2	0.71077	316285	0.89021	-0.127102		TPI1	0.380341	169248	0.591281	0.392518		C1R	0.342499	152409	1	0.125645		UBALD2	0.1562	69507.5	0.112572	-0.0796874		AC008946.1	0.566892	252261	1	-0.0888163		TP53RK	0.062529	27824.8	0.103448	0.290204		AC009318.1	0.335244	149180	1	0.100735
SEMA4A	0.235347	104727	0.478156	0.27351		MICAL3	0.366307	163003	0.560438	0.0903155		TRIM41	0.276547	123061	0.339112	-0.106116		MRPL10	0.176321	78460.9	0.119354	-0.296414		APEH	0.628687	279759	0.832267	-0.0585465		NPL	0.100656	44791	0.0569153	-1.37806		TST	0.490708	218360	0.951373	0.181512		TMEM64	0.391831	174361	0.313193	-0.359405		TAF9	0.710612	316215	0.890063	-0.192111		CRAMP1	0.38042	169283	0.591281	0.553605		SNX16	0.342614	152460	1	0.180937		DIDO1	0.156159	69489	0.112532	-0.848114		EHD4	0.566863	252249	1	-0.268973		NUDT15	0.0625509	27834.5	0.103484	0.357866		PPFIBP1	0.33528	149196	1	0.07497
NSUN7	0.23544	104769	0.478269	0.446333		ACSL4	0.366342	163019	0.560473	0.0874807		PAK2	0.27651	123044	0.339066	-0.224423		LINC01410	0.176307	78454.6	0.119341	-0.696531		AC015726.1	0.628323	279598	0.832173	-0.0471265		PUF60	0.10064	44783.8	0.0569073	-0.835082		CCNL2	0.490755	218381	0.951377	0.154538		RFX5	0.391802	174348	0.313168	-0.0496339		RBM47	0.710531	316179	0.889987	-0.141458		UBXN7	0.38043	169288	0.591281	0.202082		MGLL	0.342641	152472	1	0.280529		NSMCE2	0.156154	69486.8	0.112527	-0.696746		ZADH2	0.566782	252212	1	-0.259778		PSMC6	0.0625849	27849.6	0.103539	0.475538		TXLNA	0.335303	149207	1	0.0780371
BCDIN3D-AS1	0.235448	104772	0.478278	0.11609		SETX	0.366796	163221	0.560917	0.0960169		MVB12A	0.276474	123028	0.339021	-0.0878768		PDE6D	0.176285	78445.2	0.119322	-0.653305		ZNF740	0.628276	279577	0.832161	-0.0752917		CLCN5	0.100622	44775.9	0.0569073	-1.02369		TLK2	0.490838	218418	0.951385	0.181656		CNN3	0.391713	174308	0.313091	-0.284735		TAF4	0.710511	316170	0.889967	-0.136178		PTK7	0.380461	169301	0.591281	0.423456		COL11A2	0.342652	152477	1	0.455281		IPO11	0.156144	69482.6	0.112518	-0.78728		PDIA6	0.566778	252211	1	-0.211479		ZNF365	0.0626417	27874.9	0.103632	0.277587		UQCR10	0.335467	149279	1	0.147726
NOC4L	0.235469	104782	0.478304	0.179235		RBMS1	0.366983	163304	0.5611	0.189698		AMZ1	0.276344	122970	0.338862	-0.445061		OPHN1	0.176255	78431.6	0.119294	-0.641081		UHRF2	0.62814	279516	0.832126	-0.0769057		COL5A3	0.10062	44774.7	0.0569073	-1.04604		ATG4B	0.490919	218454	0.951393	0.196949		MAP7D1	0.391507	174217	0.312914	-0.153677		STAU2	0.71041	316126	0.889874	-0.142953		RNF152	0.380599	169363	0.591281	0.508534		UBE2G1	0.342723	152508	1	0.269642		LINC01473	0.156132	69477.1	0.112506	-0.45772		CCDC13	0.566755	252200	1	-0.392536		PPP1R3D	0.0626417	27874.9	0.103632	0.375827		ITPRIPL1	0.335492	149290	1	0.100606
EFEMP2	0.235581	104831	0.478438	0.391677		PLEKHG2	0.366984	163304	0.561101	0.434928		MRFAP1	0.276259	122933	0.338758	-0.143042		NEMF	0.176157	78388.3	0.119204	-0.558728		LMBRD2	0.628023	279464	0.832096	-0.0994214		ZNF699	0.100532	44735.6	0.0569073	-0.821464		RALY	0.490978	218480	0.951399	0.166955		ACOT8	0.391419	174177	0.312838	-0.411706		NBEAL1	0.710297	316075	0.889768	-0.0954931		RNASEK	0.380626	169375	0.591281	0.142081		STAT6	0.342755	152522	1	0.561076		STEAP1B	0.156096	69461.1	0.112471	-0.3461		CBX7	0.566641	252150	1	-0.0952289		PSMA2	0.0626442	27876	0.103636	0.185611		PLEKHO1	0.335608	149342	1	0.332916
MORN3	0.235619	104848	0.478484	0.157093		CD22	0.367178	163391	0.56129	0.873785		MCM6	0.276213	122912	0.338701	-0.292661		MTRF1L	0.176121	78372	0.119171	-0.603992		FNTB	0.627936	279425	0.832074	-0.0711116		AC018638.7	0.1005	44721.6	0.0569073	-0.701589		ZBTB26	0.491039	218507	0.951404	0.17918		AC090907.2	0.39141	174174	0.312831	-0.441362		POLL	0.710199	316031	0.889676	-0.0530827		C19orf18	0.380805	169455	0.591281	0.254693		ARL9	0.342784	152535	1	0.187964		DENND6B	0.156058	69444.4	0.112435	-0.72891		NRGN	0.566525	252098	1	-0.23059		ENDOD1	0.0627368	27917.3	0.103787	0.32969		ZRANB1	0.335701	149384	1	0.429437
AC004494.1	0.235678	104874	0.478555	0.453153		TMEM115	0.367242	163419	0.561353	0.338771		CD226	0.276182	122898	0.338662	-0.642355		LKAAEAR1	0.176015	78324.9	0.119074	-0.0750935		HSD17B6	0.627935	279425	0.832073	-0.0742256		ZBTB26	0.100494	44718.7	0.0569073	-1.14029		EXOC3-AS1	0.491148	218556	0.951415	0.141944		MVP	0.3914	174169	0.312822	-0.356472		HEATR1	0.710012	315948	0.889501	-0.0594996		BECN1	0.380921	169506	0.591281	0.164049		AL592148.3	0.342841	152561	1	0.0938455		RAI1	0.155992	69415	0.112371	-0.662278		DNAJC18	0.566517	252094	1	-0.136406		KCNJ11	0.0627437	27920.3	0.103798	0.118877		PGAM5	0.335862	149455	1	0.181302
PPP1R3D	0.235735	104900	0.478623	0.198891		PPP5C	0.367268	163431	0.561378	0.102076		UFSP2	0.276059	122844	0.338512	-0.400255		HSDL1	0.175923	78284	0.11899	-0.469387		ARX	0.627848	279386	0.832051	-0.0441317		UNC5C	0.100475	44710.2	0.0569073	-1.05923		RPL26L1	0.491286	218617	0.951428	0.143748		TMEM208	0.391283	174117	0.312721	-0.502448		MRPL44	0.710006	315946	0.889496	-0.036039		DDX18	0.380931	169511	0.591281	0.162002		ZNF605	0.342842	152561	1	1.21554		ZNF415	0.155961	69401.3	0.112341	-0.704945		NTM-AS1	0.566277	251988	1	-0.545548		BACE2	0.0627527	27924.3	0.103813	0.95579		AMER2	0.335948	149494	1	0.356138
TRAF4	0.235797	104927	0.478698	0.135107		RAB5B	0.367309	163449	0.561418	0.183981		MOB1B	0.276011	122822	0.338453	-0.283327		DUSP16	0.175895	78271.6	0.118964	-0.689055		ARRDC2	0.627744	279340	0.832024	-0.0642016		KCNN2	0.100395	44674.9	0.0569073	-1.26393		TNFRSF12A	0.491314	218630	0.951431	0.217306		FAM222A	0.390929	173960	0.312417	-0.187754		GRIA1	0.709995	315941	0.889486	-0.145463		NCR3LG1	0.381016	169548	0.591281	0.401619		ZNF132	0.342913	152593	1	0.138189		CABP1	0.155923	69384.3	0.112304	-0.919153		SLFN11	0.566142	251928	1	-0.066107		ZGRF1	0.0627621	27928.5	0.103828	0.28122		EEA1	0.335974	149505	1	0.251402
ZNF835	0.235858	104955	0.478772	0.202391		GREM2	0.36734	163463	0.561449	0.127836		GALE	0.275575	122628	0.337917	-0.183754		CAMKK1	0.175835	78244.7	0.118909	-0.675719		KANTR	0.627692	279317	0.832011	-0.115162		PIAS4	0.100379	44667.7	0.0569073	-0.993837		CERS1	0.491398	218667	0.951439	0.35047		HECTD2	0.390905	173949	0.312396	-0.223974		FAM161B	0.709749	315831	0.889257	-0.0442424		OARD1	0.381087	169580	0.591281	0.572525		AC132872.1	0.342954	152611	1	0.27271		KANSL1L	0.155853	69352.8	0.112235	-0.738059		NUP43	0.56609	251904	1	-0.130803		RCC1L	0.0628069	27948.4	0.103901	0.297964		AC013468.1	0.336071	149548	1	0.0408989
XYLB	0.235957	104999	0.478891	0.114538		CBX6	0.367458	163515	0.561564	0.26518		KCTD8	0.27555	122617	0.337886	-0.13672		KIF2A	0.175812	78234.4	0.118888	-0.641889		RNF139-AS1	0.627499	279231	0.831961	-0.0643622		SPATA2L	0.100357	44657.7	0.0569073	-1.22505		ZNF330	0.491467	218698	0.951445	0.223695		APTR	0.390869	173933	0.312365	-0.129084		STXBP5L	0.709743	315829	0.889251	-0.184113		VPS45	0.381179	169621	0.591281	0.212114		COX15	0.342966	152616	1	0.274931		APOD	0.155795	69327.3	0.11218	-0.287481		DUSP7	0.566066	251894	1	-0.108671		ALG11	0.0628241	27956.1	0.103929	0.279164		AC078846.1	0.336071	149548	1	0.0408989
PITPNM1	0.236063	105046	0.479018	0.171021		ACOT11	0.367558	163560	0.561662	0.0978112		SRD5A3	0.275539	122612	0.337873	-0.436339		MOV10	0.175742	78203.3	0.118824	-0.631299		AC016065.1	0.627487	279225	0.831958	-0.0554688		ARFGEF3	0.100317	44640.1	0.0569073	-1.26556		EGFL6	0.491516	218720	0.95145	0.0466036		PKHD1L1	0.390812	173907	0.312316	-0.0862595		UPRT	0.709722	315819	0.889231	-0.0999941		CCNC	0.381216	169637	0.591281	0.128381		TSC2	0.343023	152642	1	0.959671		ZNF117	0.155732	69299.1	0.112119	-0.695188		UBXN6	0.566059	251891	1	-0.386905		PLPBP	0.0628516	27968.3	0.103974	0.420075		BYSL	0.336071	149548	1	0.0408989
DOCK8	0.236122	105072	0.479088	0.576417		AL031056.1	0.36805	163779	0.562143	0.456818		PALD1	0.275358	122531	0.337651	-0.388587		TMEM222	0.175715	78191.6	0.1188	-0.39118		EIF1AD	0.627398	279186	0.831935	-0.0468401		HS2ST1	0.100311	44637.5	0.0569073	-1.09658		C12orf66	0.491527	218725	0.951451	0.154686		PCID2	0.390809	173906	0.312314	-0.383838		MICALL1	0.709554	315744	0.889074	-0.0874979		ACAA1	0.381356	169699	0.591281	0.0840838		TMTC4	0.343039	152649	1	0.605237		NANOG	0.155684	69277.7	0.112072	-0.789942		SMAD2	0.566008	251868	1	-0.225467		PLA2G12A	0.062863	27973.4	0.103992	0.420841		HCAR1	0.336071	149548	1	0.0408989
RMI2	0.236176	105096	0.479153	0.187717		ZNF800	0.368285	163883	0.562372	0.109184		NEDD9	0.275199	122461	0.337456	-0.641722		AASDHPPT	0.175705	78187.1	0.11879	-0.55844		SBK1	0.627387	279181	0.831932	-0.0475852		CHMP1A	0.100222	44597.8	0.0569073	-0.793506		COQ10A	0.49154	218730	0.951452	0.159749		AKAP6	0.39069	173853	0.312212	-0.269252		ZRSR2	0.709378	315666	0.888909	-0.0651119		ANKRD29	0.381403	169720	0.591281	0.0883182		AL135925.1	0.343115	152683	1	0.256216		RMDN1	0.155658	69266.1	0.112047	-0.951195		ANKDD1B	0.565941	251838	1	-0.451433		TTC30A	0.0628671	27975.2	0.103999	0.14282		LRRTM1	0.336071	149548	1	0.0408989
AKR1C2	0.236184	105099	0.479163	0.331076		FAM220A	0.368463	163962	0.562546	0.293639		ZNF213	0.27504	122390	0.337261	-0.606973		UNC13A	0.17569	78180.1	0.118776	-0.675731		POLR1E	0.627181	279089	0.831879	-0.0734973		MKRN2OS	0.100208	44591.6	0.0569073	-1.33434		CCZ1	0.491664	218785	0.951464	0.172403		CEACAM1	0.390631	173827	0.312161	-0.413086		MTRNR2L8	0.709372	315663	0.888904	-0.127093		PRIM2	0.381446	169740	0.591281	0.237927		TFR2	0.343229	152734	1	0.24982		DCUN1D2	0.155655	69264.9	0.112044	-0.816472		KCNK1	0.56592	251829	1	-0.267776		CAPRIN2	0.0629077	27993.3	0.104065	0.378728		NGF	0.336071	149548	1	0.0408989
LYPLA2	0.236206	105109	0.479189	0.213531		IDUA	0.36856	164005	0.562641	0.125887		SP3	0.27488	122319	0.337065	-0.253911		RPRD2	0.175667	78169.9	0.118755	-0.514925		CKMT1B	0.627136	279069	0.831867	-0.063882		SLC6A17	0.100173	44575.8	0.0569073	-1.15381		SAV1	0.491769	218832	0.951474	0.139862		RPS6KA1	0.390558	173794	0.312098	-0.0775597		ZDHHC17	0.709306	315634	0.888842	-0.109392		MBD2	0.381479	169754	0.591281	0.29212		PRR16	0.343454	152834	1	0.163556		GABRA5	0.155645	69260.3	0.112034	-0.837045		TADA2B	0.565896	251818	1	-0.147859		COL6A2	0.0629349	28005.4	0.104109	0.452694		SERTAD4-AS1	0.336071	149548	1	0.0408989
NIM1K	0.236326	105163	0.479333	0.12116		LRRN4CL	0.36858	164015	0.562661	0.0747045		FBXO42	0.274562	122177	0.336674	-0.181908		EIF3I	0.175661	78167.6	0.11875	-0.345675		ZNF517	0.627103	279054	0.831859	-0.0427496		TYK2	0.10017	44574.7	0.0569073	-0.944549		TMEM38B	0.491965	218920	0.951493	0.259864		SDCCAG8	0.390533	173783	0.312077	-0.267318		STX12	0.708948	315475	0.888508	-0.0876575		PTCHD1	0.381611	169813	0.591281	0.370777		ZNF808	0.343475	152843	1	0.744008		RBP1	0.155587	69234.4	0.111978	-0.103037		DDX41	0.56583	251789	1	-0.0701069		CPPED1	0.0629377	28006.6	0.104114	0.514163		SPC24	0.336071	149548	1	0.0408989
WDR20	0.2365	105240	0.479543	0.120011		AMOTL1	0.368743	164087	0.562819	0.150434		B4GALT2	0.274556	122174	0.336667	-0.0734665		THAP8	0.175621	78149.8	0.118714	-0.341132		ZNF609	0.627061	279036	0.831848	-0.0932045		ZNRD1	0.100111	44548.5	0.0569073	-0.660613		GIMAP2	0.49198	218926	0.951495	0.179357		AC079834.2	0.390421	173733	0.311981	-0.12439		WDR4	0.708905	315455	0.888467	-0.0776908		NR3C2	0.381646	169829	0.591281	0.271856		SRGN	0.343493	152851	1	0.208011		TSEN15	0.155569	69226.5	0.111961	-0.682193		RUNDC3A	0.565807	251778	1	-0.238156		MARVELD3	0.0629492	28011.8	0.104133	0.0932141		TTC25	0.336071	149548	1	0.0408989
SON	0.236576	105274	0.479633	0.105913		TOR3A	0.368963	164185	0.563034	0.0976759		EHMT1	0.274547	122170	0.336656	-0.35447		NPIPA8	0.175529	78108.6	0.118629	-0.646047		GAREM1	0.627015	279016	0.831836	-0.097531		PPP1R16A	0.100108	44547	0.0569073	-0.628561		IKBKG	0.492073	218968	0.951504	0.134822		DNM3	0.390401	173724	0.311963	-0.147361		ASCC3	0.708673	315352	0.88825	-0.126882		AC020741.1	0.381799	169897	0.591281	0.348119		STRN4	0.343516	152861	1	0.327563		DNAJC2	0.155566	69225.2	0.111958	-0.945976		LAP3	0.565787	251770	1	-0.0694296		TAZ	0.0629576	28015.5	0.104146	0.314556		AC007405.1	0.336071	149548	1	0.0408989
APTX	0.236661	105312	0.479736	0.169043		TM9SF3	0.369121	164255	0.563188	0.0677367		DPM3	0.274444	122125	0.336531	-0.349079		THOC5	0.175528	78108.1	0.118628	-0.5199		SCFD1	0.626859	278946	0.831796	-0.132724		RFX2	0.100081	44535	0.0569073	-1.44939		AP4E1	0.49218	219015	0.951514	0.188136		SCAF4	0.390344	173699	0.311915	-0.333162		WHAMM	0.708382	315223	0.887979	-0.0735156		PURG	0.381825	169908	0.591281	0.211057		NIPA1	0.343533	152869	1	0.568254		NSUN6	0.155516	69203.3	0.11191	-0.559546		EFEMP1	0.565713	251737	1	-0.176925		AP000866.1	0.0630238	28045	0.104254	0.29106		AC010331.1	0.336071	149548	1	0.0408989
TTC39C	0.236788	105368	0.479888	0.138665		FBXO45	0.369913	164608	0.563962	0.124187		NKAIN3	0.274227	122028	0.336264	-0.278203		NELFA	0.175445	78071.2	0.118553	-0.698558		MAP4K3	0.62675	278897	0.831768	-0.0775231		USP35	0.100043	44518.3	0.0569073	-0.943259		ALDH6A1	0.492203	219025	0.951516	0.137488		ZNF518B	0.389974	173534	0.311598	-0.117665		TP53TG1	0.70826	315168	0.887864	-0.0995287		TRIM41	0.381899	169941	0.591281	0.360827		MBLAC2	0.343616	152906	1	0.551044		ZCCHC4	0.155485	69189.2	0.11188	-0.733136		ZNF107	0.565547	251663	1	-0.234057		JPX	0.0630408	28052.5	0.104282	0.32377		AC051619.5	0.336071	149548	1	0.0408989
MAPRE2	0.236798	105373	0.479899	0.14254		PIEZO1	0.369957	164627	0.564004	0.0670114		QSOX1	0.274221	122026	0.336257	-0.201747		AC016907.2	0.175426	78062.6	0.118535	-0.615869		SLIT3	0.626637	278847	0.831739	-0.43302		MTRF1	0.100029	44512.1	0.0569073	-0.977056		NGRN	0.492392	219110	0.951534	0.273695		DCAF10	0.389857	173482	0.311498	-0.321729		KAZN	0.707815	314971	0.887449	-0.060186		SEH1L	0.3819	169942	0.591281	0.3562		PPM1F	0.343639	152916	1	0.30279		ZMIZ2	0.155355	69131.4	0.111754	-0.760161		ROBO2	0.565464	251626	1	-0.336884		LINC01094	0.0630488	28056.1	0.104295	0.164725		ADAMTSL5	0.336071	149548	1	0.0408989
KAT7	0.236805	105376	0.479907	0.24517		SATB1	0.370123	164701	0.564167	1.25362		PRPF38B	0.27394	121901	0.335914	-0.168046		GNAL	0.175407	78054.6	0.118519	-0.542217		IFT22	0.626569	278817	0.831721	-0.0586705		ABCG1	0.0999922	44495.5	0.0569073	-1.2384		SLC24A1	0.492417	219120	0.951537	0.0808085		AC133106.1	0.389769	173443	0.311423	-0.101735		UBE2B	0.707612	314880	0.887259	-0.0333444		PIGM	0.381993	169983	0.591281	0.271014		APBA3	0.343727	152955	1	0.216758		ATP2B4	0.155355	69131.2	0.111754	-0.791033		TRPM3	0.565354	251577	1	-0.453305		CCNH	0.0631027	28080.1	0.104383	0.511217		AL031056.1	0.336071	149548	1	0.0408989
LHX2	0.236916	105425	0.48004	0.409122		DSCAML1	0.370166	164720	0.564208	0.695874		FBXL13	0.273883	121875	0.335844	-0.753749		PLCB2	0.175383	78043.7	0.118496	-0.560763		SALL2	0.626339	278714	0.831662	-0.0473342		GRIA2	0.0999894	44494.3	0.0569073	-1.12612		THOC7	0.492448	219134	0.95154	0.161597		ACSL4	0.389632	173382	0.311305	-0.153961		EED	0.707185	314690	0.88686	-0.061669		DYNLRB1	0.382031	170000	0.591281	0.1759		RENBP	0.343748	152964	1	0.229539		LINC01750	0.155317	69114.7	0.111718	-0.744391		AC022893.1	0.565305	251555	1	-0.29446		MRPL45	0.0631055	28081.3	0.104388	0.269477		AL110292.1	0.336071	149548	1	0.0408989
OLR1	0.237074	105496	0.48023	0.0885897		ZBTB11	0.370224	164746	0.564265	0.0503691		LINC01299	0.27387	121869	0.335827	-0.240229		VAT1	0.175319	78015.3	0.118438	-0.221025		DOLPP1	0.625948	278541	0.831561	-0.0568214		RNF217	0.0999866	44493.1	0.0569073	-1.21349		ACAP1	0.492555	219182	0.95155	0.229775		MRPS31	0.389556	173348	0.31124	-0.372871		CEBPD	0.707179	314688	0.886854	-0.252111		R3HDM1	0.382225	170086	0.591281	0.171788		IFT140	0.34396	153059	1	0.379899		RERE	0.155284	69099.9	0.111686	-0.584502		UHRF1BP1L	0.56528	251544	1	-0.283449		SHISA4	0.063106	28081.5	0.104388	0.294647		AL139274.2	0.336071	149548	1	0.0408989
MTX1	0.237112	105512	0.480275	0.148724		ZNF846	0.370253	164759	0.564293	0.0620685		GTPBP3	0.273811	121843	0.335755	-0.157692		DMWD	0.175316	78013.8	0.118435	-0.298962		RETREG1	0.625809	278479	0.831525	-0.0688257		ENTPD5	0.0999337	44469.5	0.0569073	-0.666361		WHAMM	0.492589	219197	0.951553	0.175152		SNX3	0.389358	173261	0.311071	-0.0984942		ZNF331	0.70714	314670	0.886818	-0.0889896		HIF1AN	0.382262	170103	0.591281	0.371315		AC009831.1	0.344026	153088	1	0.204654		USP33	0.155266	69092	0.111669	-0.609093		LINC00662	0.565245	251528	1	-0.300914		DGAT1	0.0631336	28093.8	0.104433	0.455357		CBR3	0.336071	149548	1	0.0408989
POMK	0.237452	105664	0.480682	0.116603		ZFPL1	0.370319	164788	0.564358	0.216421		NDST3	0.273761	121821	0.335694	-0.933868		NORAD	0.175252	77985.5	0.118377	-0.511868		NEK9	0.625771	278462	0.831515	-0.0479956		FMO5	0.0999309	44468.3	0.0569073	-1.30045		AC069228.1	0.492659	219229	0.95156	0.247147		DPH5	0.38928	173226	0.311005	-0.332501		C14orf28	0.706965	314592	0.886654	-0.0515785		MPHOSPH6	0.382299	170119	0.591281	0.0991002		RGS1	0.344089	153116	1	0.124275		ADIPOR2	0.155186	69056.2	0.111591	-0.661618		NFS1	0.565218	251517	1	-0.0776229		KIAA1671	0.0631571	28104.3	0.104472	0.845035		CCDC181	0.336071	149548	1	0.0408989
CNNM4	0.237452	105664	0.480683	0.0948265		AP000766.1	0.370887	165041	0.564911	0.191214		TNFRSF10B	0.273648	121771	0.335556	-0.177927		AC005332.7	0.17524	77980.1	0.118366	-0.505492		ZNF671	0.62572	278439	0.831502	-0.0661257		ZNF181	0.099897	44453.2	0.0569073	-0.817268		ECHS1	0.492734	219262	0.951567	0.139649		AC009831.1	0.389157	173171	0.3109	-0.0871393		ZC3H12B	0.706893	314560	0.886587	-0.144476		RPS10	0.382352	170143	0.591281	0.123619		ZDHHC1	0.344096	153119	1	0.271838		GNA13	0.155165	69046.7	0.111571	-0.469511		NSMCE4A	0.56521	251513	1	-0.238577		ZNF582	0.0632465	28144	0.104617	0.169523		FZD1	0.336071	149548	1	0.0408989
FGF18	0.237477	105675	0.480712	0.45335		LARS2	0.371085	165129	0.565105	0.0571905		PPFIA2-AS1	0.273648	121770	0.335556	-1.18317		KANTR	0.175229	77975.3	0.118356	-0.626117		ARL4C	0.625351	278275	0.831406	-0.0281106		MAP1A	0.0998689	44440.7	0.0569073	-1.06029		LEPROT	0.492937	219352	0.951587	0.700114		HILPDA	0.389063	173129	0.31082	-0.0703693		MTHFD2	0.706878	314554	0.886574	-0.041442		ZSCAN21	0.382399	170164	0.591281	0.105464		KLHDC9	0.34418	153157	1	0.311736		NBDY	0.15513	69031.2	0.111537	-0.658023		IRS2	0.565141	251482	1	-0.321332		RSPO2	0.0633208	28177.1	0.104739	0.23683		LINC01234	0.336071	149548	1	0.0408989
GNA14	0.237517	105693	0.480759	0.370767		KIAA0355	0.371156	165161	0.565173	0.047614		CUL4B	0.273379	121651	0.335227	-0.26314		THBS2	0.175216	77969.3	0.118344	-0.503122		ZBTB20	0.625348	278274	0.831406	-0.0564383		NXN	0.0998551	44434.5	0.0569073	-0.82817		CASC1	0.492972	219368	0.95159	0.115114		NGDN	0.389045	173121	0.310804	-0.131184		PHC2	0.706807	314522	0.886507	-0.109462		ABCF2	0.382499	170208	0.591281	0.0954826		AL049749.1	0.344225	153177	1	0.0743109		VPS16	0.155034	68988.7	0.111445	-0.444868		MEG9	0.565141	251482	1	-0.32366		MAD2L2	0.0633824	28204.5	0.104839	0.324075		LYSMD1	0.336071	149548	1	0.0408989
BACE1-AS	0.237665	105759	0.480937	0.234573		BNIP3	0.371252	165203	0.565267	0.127285		NUBP1	0.27337	121647	0.335216	-0.442932		ADCY3	0.175207	77965.2	0.118336	-0.71012		PEX6	0.625009	278123	0.831318	-0.0395865		CERS6	0.0997729	44397.9	0.0569073	-1.06961		TMEM44	0.493058	219406	0.951599	0.154194		ZFC3H1	0.389042	173120	0.310801	-0.262198		AL589740.1	0.706307	314300	0.88604	-0.0575811		SDCBP2	0.38259	170249	0.591281	0.214961		METTL9	0.344262	153193	1	0.735871		RHOB	0.155025	68984.7	0.111436	-0.236834		AL162231.1	0.565097	251463	1	-0.0653947		UBE3A	0.0633919	28208.8	0.104855	0.459928		MORN5	0.336071	149548	1	0.0408989
AC138969.1	0.23785	105841	0.481158	0.586881		AC005838.2	0.371333	165239	0.565346	1.00245		RAB26	0.273335	121631	0.335173	-0.329486		RRM1	0.175165	77946.7	0.118298	-0.407504		IMPA2	0.624952	278098	0.831303	-0.118636		CNKSR2	0.0997313	44379.4	0.0569073	-1.05361		SEC22B	0.493439	219575	0.951635	0.176511		ZNF473	0.38903	173114	0.310791	-0.144041		ZNF418	0.706292	314293	0.886026	-0.077496		PDCD6	0.382606	170256	0.591281	0.538562		PPP1R3F	0.344305	153212	1	0.23423		TRIP12	0.155021	68982.6	0.111432	-0.792548		RPS4X	0.564918	251383	1	-0.45926		MDFIC	0.0634167	28219.8	0.104895	0.462047		NFATC4	0.336071	149548	1	0.0408989
AC027031.2	0.237872	105851	0.481184	0.343348		SUPT7L	0.371336	165241	0.56535	0.0689275		DDX19A	0.273308	121619	0.33514	-0.454159		TXNL4B	0.175146	77938.3	0.118281	-0.634766		RARA-AS1	0.624714	277991	0.831242	-0.0678274		ASAP1	0.0996751	44354.4	0.0569073	-1.11179		KDM7A	0.493594	219645	0.951651	0.11147		CUL4A	0.38902	173110	0.310783	-0.287122		PRB2	0.706054	314187	0.885803	-0.152453		ABHD12B	0.382899	170386	0.591281	0.116652		ADPRHL1	0.344451	153277	1	0.192116		RNF115	0.154899	68928.4	0.111314	-0.688455		MAP7D3	0.564457	251178	1	-0.0445634		PTP4A1	0.063417	28219.9	0.104895	0.359814		NUDT8	0.336071	149548	1	0.0408989
BAG5	0.237886	105857	0.481201	0.107202		CDKN1A	0.372094	165578	0.566088	0.592973		TGFBR3	0.273245	121591	0.335064	-0.290483		AKAP8	0.175121	77927.1	0.118258	-0.511771		IFT172	0.624603	277942	0.831213	-0.0646085		MMD2	0.0996478	44342.3	0.0569073	-1.20026		PDE8A	0.493688	219686	0.95166	0.292145		ALKBH8	0.388925	173068	0.310701	-0.343549		ADNP	0.706014	314169	0.885766	-0.0624247		SBDS	0.382934	170402	0.591281	0.105931		C7orf26	0.34448	153290	1	0.299404		CDH8	0.154852	68907.5	0.111269	-0.883131		ZSCAN25	0.564416	251160	1	-0.181574		ASB8	0.0634225	28222.4	0.104904	0.389631		RAB36	0.336071	149548	1	0.0408989
RARG	0.237908	105867	0.481227	0.478674		KCNJ2	0.37227	165656	0.566259	0.801057		ACAD8	0.273209	121575	0.33502	-0.302238		PIEZO1	0.174956	77853.7	0.118108	-0.356152		GRIPAP1	0.624554	277920	0.8312	-0.130897		RNF157	0.0996186	44329.3	0.0569073	-1.26833		EBP	0.494	219825	0.95169	0.199081		GRB10	0.388803	173014	0.310598	-0.151203		AC009185.1	0.705961	314146	0.885717	-0.0424116		PCGF3	0.38338	170600	0.591281	0.303997		WIPF2	0.344485	153292	1	0.808657		ERGIC3	0.154821	68893.9	0.11124	-0.892446		PTPRC	0.564402	251153	1	-0.328843		SHB	0.0634386	28229.5	0.104931	0.127486		RRAS	0.336071	149548	1	0.0408989
GGCX	0.237912	105869	0.481232	0.184005		POLR3G	0.372513	165765	0.566496	0.0986969		CPD	0.273119	121535	0.334909	-0.341362		PPP5C	0.174914	77835.1	0.11807	-0.5039		AL512625.3	0.624465	277881	0.831177	-0.072434		GDI1	0.0996039	44322.8	0.0569073	-0.899777		GALNT9	0.494102	219871	0.9517	0.0804147		RBM41	0.3888	173012	0.310595	-0.44655		SSBP4	0.705954	314143	0.88571	-0.0667625		UBE2L3	0.383486	170648	0.591281	0.326487		GTF2E2	0.344512	153305	1	0.582344		ARHGAP26	0.154794	68881.8	0.111214	-0.99986		SAP30BP	0.564391	251149	1	-0.178522		CTTNBP2NL	0.0634414	28230.8	0.104935	0.457505		RRP9	0.336071	149548	1	0.0408989
AC008269.1	0.23808	105943	0.481432	0.359956		AC080013.1	0.372529	165772	0.566511	0.63987		ARMC8	0.273099	121526	0.334884	-0.322785		PDPR	0.174911	77833.8	0.118067	-0.668972		ZNF701	0.624444	277871	0.831172	-0.0273195		MGST1	0.0995976	44319.9	0.0569073	-1.56369		MYH9	0.494143	219889	0.951704	0.168678		RRP7A	0.388797	173011	0.310592	-0.263828		DLGAP4	0.705825	314085	0.885589	-0.121067		PHLPP2	0.38351	170658	0.591281	0.285452		RHOQ	0.344599	153343	1	0.536232		PPP1R14A	0.154744	68859.4	0.111165	-0.636691		VILL	0.564347	251129	1	-0.0298052		MZT2A	0.0634567	28237.6	0.10496	0.237229		RSPH14	0.336071	149548	1	0.0408989
AC009961.1	0.238134	105967	0.481497	0.169043		MDN1	0.37273	165861	0.566707	0.0777621		SH3GLB1	0.273073	121515	0.334853	-0.279964		SMAD1	0.174903	77830.1	0.11806	-0.515786		LRFN1	0.624433	277866	0.831169	-0.0474966		SBNO2	0.0995684	44307	0.0569073	-0.916446		SLC20A2	0.494181	219906	0.951708	0.234691		TMEM222	0.388775	173001	0.310574	-0.211189		ASB3	0.705791	314070	0.885558	-0.064064		NHP2	0.383585	170691	0.591281	0.117966		ZNF436-AS1	0.344628	153356	1	0.566132		NBPF9	0.154619	68803.8	0.111045	-0.657189		ZBTB47	0.564292	251104	1	-0.128406		MDM1	0.0634731	28244.9	0.104987	0.221069		SHROOM1	0.336071	149548	1	0.0408989
TRABD2A	0.238258	106022	0.481645	0.0979353		AL021368.1	0.372987	165975	0.566957	0.331158		NRAS	0.272994	121480	0.334757	-0.173765		ZCCHC14	0.174901	77829.2	0.118058	-0.509486		EIF4G3	0.624399	277851	0.83116	-0.0843105		ZDHHC20	0.099541	44294.7	0.0569073	-1.08063		GPR37L1	0.494217	219922	0.951711	0.21039		EHD3	0.388657	172949	0.310473	-0.123449		ACVR1C	0.705786	314068	0.885553	-0.0462357		ZNF500	0.383651	170721	0.591281	0.28369		ZNF699	0.344807	153436	1	0.239988		ZNF37A	0.154503	68752.2	0.110933	-0.699989		RPL36	0.564263	251092	1	-0.473819		SNRPA	0.0635669	28286.6	0.10514	0.317222		SMAD6	0.336071	149548	1	0.0408989
PSME2	0.238388	106080	0.481799	0.226399		YAF2	0.373022	165991	0.566991	0.117201		RIC8A	0.272949	121460	0.334701	-0.158275		CEACAM1	0.174877	77818.7	0.118036	-0.852894		TM9SF4	0.62423	277776	0.831116	-0.143039		KIF3B	0.0995105	44281.2	0.0569073	-1.16364		NGLY1	0.49438	219994	0.951727	0.246578		FSTL3	0.388448	172855	0.310295	-0.328581		VASH2	0.705567	313970	0.885348	-0.184952		FER	0.383846	170808	0.591281	0.272708		MIB1	0.344836	153449	1	0.716176		DST	0.154473	68738.8	0.110905	-0.549359		SARNP	0.564249	251085	1	-0.394346		SHMT2	0.0636206	28310.5	0.105227	0.743957		TMC5	0.336071	149548	1	0.0408989
ICMT	0.238514	106136	0.48195	0.154468		AC009283.1	0.373026	165993	0.566996	0.293162		LGMN	0.272901	121438	0.334643	-0.312183		KANSL1	0.174799	77783.7	0.117965	-0.533735		UQCC1	0.624057	277699	0.831071	-0.181769		ERRFI1	0.0994683	44262.4	0.0569073	-1.11707		SPRYD7	0.494638	220109	0.951752	0.17835		H2AFZ	0.388442	172853	0.31029	-0.357803		NAXD	0.705426	313908	0.885217	-0.0895118		PEX26	0.384038	170893	0.591281	0.336454		SERHL2	0.344842	153451	1	0.231026		AC231981.1	0.15442	68715.5	0.110854	-0.146337		SMIM3	0.564234	251078	1	-0.0754916		SMIM27	0.0636994	28345.6	0.105356	0.285023		TMEM97	0.336071	149548	1	0.0408989
CDC42BPA	0.238525	106141	0.481963	0.0902077		NUDCD3	0.373218	166078	0.567182	0.132875		PPHLN1	0.272882	121430	0.33462	-0.201187		TMF1	0.17476	77766.6	0.11793	-0.601289		PRKCSH	0.623878	277619	0.831025	-0.0665077		MMGT1	0.0994486	44253.6	0.0569073	-0.995543		REEP3	0.494683	220129	0.951757	0.183542		EARS2	0.388433	172849	0.310283	-0.203711		LAMB3	0.70521	313811	0.885014	-0.0302988		EIF5B	0.384057	170902	0.591281	0.162388		ZNF879	0.345048	153543	1	0.167654		FEM1B	0.154417	68714	0.110851	-0.445717		PTPRE	0.563882	250922	1	-0.32383		TRAF3IP1	0.0637001	28345.9	0.105357	0.407749		VWC2	0.336071	149548	1	0.0408989
PCBP1	0.238536	106146	0.481976	0.359719		UBL4A	0.373254	166094	0.567217	0.406603		PREP	0.272863	121421	0.334596	-0.328424		TP53BP1	0.174721	77749.1	0.117895	-0.551967		LINC02018	0.623798	277584	0.831004	-0.124526		TMEM144	0.0994386	44249.2	0.0569073	-1.16503		SLC3A2	0.494716	220144	0.95176	0.222605		PALB2	0.388376	172823	0.310233	-0.195384		TIAM2	0.705158	313788	0.884966	-0.118272		RMDN3	0.384179	170956	0.591281	0.185085		ATG9B	0.345075	153555	1	0.214375		AC097534.2	0.154351	68684.6	0.110788	-0.417202		GNB1L	0.563639	250814	1	-0.109618		ANP32B	0.0637026	28347	0.105361	0.458358		AC008105.1	0.336071	149548	1	0.0408989
GNB2	0.238941	106326	0.482458	0.195705		AC027575.2	0.373452	166182	0.56741	0.0812948		AC108047.1	0.27283	121407	0.334557	-0.408148		SCYL3	0.174692	77736.3	0.117868	-0.688062		GDA	0.623793	277581	0.831003	-0.191675		KLHL9	0.0994386	44249.2	0.0569073	-0.948341		LMAN1	0.494792	220177	0.951767	0.181056		VGLL4	0.388258	172771	0.310133	-0.339909		LIN54	0.705106	313765	0.884917	-0.11562		EBF3	0.384271	170997	0.591281	0.0829267		FP565260.1	0.345142	153585	1	0.213949		CUTC	0.154267	68647.5	0.110707	-0.5438		RXFP1	0.563466	250737	1	-0.232346		MLH1	0.0637068	28348.9	0.105368	0.513693		AC087276.2	0.336071	149548	1	0.0408989
CPE	0.239059	106379	0.482599	0.238113		HNRNPK	0.373929	166395	0.567874	0.1191		MATN2	0.272808	121397	0.33453	-0.235552		TBL1X	0.174672	77727.4	0.11785	-0.566449		NKTR	0.623386	277401	0.830897	-0.0747685		SLC25A30	0.099366	44216.9	0.0569073	-1.02275		PRPSAP1	0.494802	220182	0.951768	0.126205		LINC02021	0.388143	172720	0.310035	-0.503137		IFT80	0.705043	313737	0.884859	-0.0916311		RAB7A	0.384396	171052	0.591281	0.190763		ZNF785	0.345164	153595	1	0.729484		ZNF286A	0.154239	68634.6	0.11068	-0.659236		ZNF692	0.563419	250716	1	-0.195131		ZNF717	0.0637142	28352.2	0.10538	0.374363		FAM47E	0.336071	149548	1	0.0408989
CCDC8	0.239106	106400	0.482655	0.665551		ZNF747	0.374088	166465	0.568028	0.0516968		RAD21	0.272737	121365	0.334442	-0.179187		FBXL14	0.174507	77653.8	0.117701	-0.668453		RABGGTB	0.622909	277188	0.830774	-0.107568		GNPTG	0.0993637	44215.8	0.0569073	-1.07287		SEC23IP	0.494891	220222	0.951777	0.186373		MAN2C1	0.388106	172703	0.310004	-0.348439		RGS11	0.704895	313671	0.884721	-0.0557814		LRP5L	0.384486	171092	0.591281	0.521654		USP22	0.345209	153614	1	0.754416		GOLGB1	0.154227	68629.6	0.110669	-0.701069		GSE1	0.56334	250680	1	-0.131269		VLDLR	0.0637189	28354.3	0.105388	0.232957		JUP	0.336071	149548	1	0.0408989
KIF9	0.239137	106414	0.482692	0.0739853		SMCO4	0.374331	166573	0.568265	0.373389		PNRC1	0.272683	121341	0.334377	-0.146931		KIAA1257	0.174306	77564.6	0.11752	-0.895258		UBE2B	0.622797	277139	0.830745	-0.0484313		MRPS16	0.0993534	44211.3	0.0569073	-1.29814		FAM122B	0.494899	220225	0.951778	0.184974		FNTA	0.388084	172693	0.309985	-0.242374		SFT2D2	0.704643	313559	0.884485	-0.132785		PTMA	0.384662	171171	0.591281	0.127733		ADA	0.345219	153619	1	0.0990148		RNF41	0.154185	68611	0.110629	-0.428459		ZNF530	0.563252	250642	1	-0.0446243		EDEM2	0.0637231	28356.1	0.105395	0.312062		KCNJ5	0.336071	149548	1	0.0408989
EIF2B5	0.239173	106429	0.482734	0.133435		MAP3K15	0.374645	166713	0.568571	0.220895		BBS5	0.272572	121292	0.334241	-0.42595		MCF2L	0.17403	77441.6	0.11727	-0.616952		IMP4	0.62263	277064	0.830701	-0.145595		IQSEC3	0.0993387	44204.7	0.0569073	-1.23072		ARHGAP6	0.494968	220256	0.951785	0.214028		LSG1	0.388069	172687	0.309973	-0.29901		AC087257.1	0.704573	313528	0.88442	-0.0371737		RALGAPA1	0.384674	171176	0.591281	0.129932		CLCN4	0.345244	153630	1	0.35059		MED27	0.154168	68603.4	0.110612	-0.643919		KLHL25	0.56301	250534	1	-0.266543		PDXDC1	0.0637257	28357.3	0.105399	0.398603		TNFAIP8L3	0.336071	149548	1	0.0408989
MACROD1	0.239257	106467	0.482835	0.391286		FAM215B	0.374752	166761	0.568675	1.21602		FAM89A	0.272544	121279	0.334207	-0.272493		NPL	0.174005	77430.7	0.117248	-0.629659		FIGNL1	0.622525	277018	0.830674	-0.102868		ALDH2	0.0993368	44203.9	0.0569073	-1.002		TFPT	0.495179	220350	0.951805	0.149475		SDHAF2	0.387923	172622	0.309848	-0.289638		ZNF19	0.704262	313390	0.884129	-0.0418034		SMG7	0.384698	171187	0.591281	0.183718		AASDHPPT	0.345266	153640	1	0.738085		SMC4	0.154148	68594.5	0.110593	-0.91686		RIMS3	0.56283	250454	1	-0.232384		SRPRB	0.0637399	28363.6	0.105422	0.45106		GFPT2	0.336079	149552	1	0.361739
CHMP7	0.239309	106490	0.482896	0.178103		IER2	0.375094	166913	0.569006	0.15609		SNX13	0.272483	121252	0.334133	-0.218921		ZNF462	0.173713	77300.6	0.116985	-0.552949		OLIG1	0.622313	276923	0.830619	-0.0708761		HNRNPUL1	0.0993125	44193.1	0.0569073	-1.01639		MKKS	0.495203	220360	0.951808	0.159898		EFCAB11	0.387889	172607	0.30982	-0.311599		TFDP1	0.704239	313379	0.884108	-0.136453		MFSD2B	0.384711	171193	0.591281	0.523909		PPIL1	0.345269	153641	1	0.209696		AC005696.4	0.154126	68584.4	0.110571	-0.570271		CERK	0.562429	250275	1	-0.123682		PRPF19	0.0637478	28367.1	0.105435	0.622826		WASHC2C	0.336094	149558	1	0.205667
UBL7	0.239349	106508	0.482944	0.162892		TRHDE	0.375189	166955	0.569099	0.440312		TSGA10	0.272471	121247	0.334118	-0.321188		ZMYND11	0.17371	77299.1	0.116982	-0.685529		AC138904.3	0.622274	276906	0.830609	-0.036294		COG1	0.0992976	44186.4	0.0569073	-1.21365		GBA2	0.495256	220384	0.951813	0.195093		PLK5	0.387888	172606	0.309819	-0.0588997		LMNB1	0.704213	313368	0.884083	-0.104172		TNK2	0.384833	171247	0.591281	0.331466		POLR2H	0.345351	153678	1	0.682272		ATF6	0.154124	68583.7	0.11057	-0.705342		PIWIL2	0.562401	250263	1	-0.0381017		CHAC2	0.0637615	28373.2	0.105457	0.170752		MAST4	0.336221	149615	1	0.0956194
LST1	0.239528	106588	0.483157	0.19232		HABP4	0.375355	167029	0.56926	0.06234		SP4	0.272363	121199	0.333987	-0.237166		WDR5	0.173688	77289.4	0.116962	-0.517711		PSEN1	0.621835	276710	0.830494	-0.132056		ELOVL1	0.0992843	44180.5	0.0569073	-0.615271		PRPF3	0.495295	220401	0.951817	0.176945		SEMA4F	0.387758	172549	0.309709	-0.300117		AL139317.1	0.704136	313334	0.884012	-0.193787		CCDC9	0.384951	171299	0.591281	0.326876		ZNF571-AS1	0.345536	153760	1	0.563963		MYO9A	0.154088	68567.7	0.110535	-0.679203		GSDMD	0.562257	250199	1	-0.0449632		LINC00862	0.0637899	28385.9	0.105504	0.984193		IRAK4	0.336255	149630	1	0.334029
ACOT9	0.239547	106596	0.483179	0.475785		BICC1	0.375374	167038	0.569278	0.130046		DBT	0.271915	121000	0.33344	-0.32594		MFGE8	0.173655	77274.8	0.116933	-0.127783		CIART	0.621778	276685	0.830479	-0.0483714		ZC3H12C	0.099263	44171	0.0569073	-1.26207		MIRLET7BHG	0.495302	220404	0.951817	0.177128		CES2	0.387597	172477	0.309572	-0.278552		GADD45G	0.703894	313226	0.883786	-0.187497		MIS18A-AS1	0.384997	171320	0.591281	0.114288		AC027130.1	0.34555	153766	1	0.062084		MAN1A2	0.15408	68563.9	0.110527	-0.856934		TEX14	0.56223	250187	1	-0.312315		FAM118A	0.0638433	28409.7	0.105591	0.860531		FLRT2	0.33627	149637	1	0.294763
ANKS6	0.239687	106658	0.483346	0.115435		HID1	0.375488	167088	0.569389	0.310856		KHDRBS1	0.271791	120944	0.333289	-0.232932		PIKFYVE	0.173637	77266.6	0.116916	-0.634482		2025-03-02	0.621586	276600	0.830429	-0.169981		LRP2	0.0992505	44165.5	0.0569073	-0.398172		CNST	0.495339	220421	0.951821	0.208214		ZNF444	0.387579	172469	0.309556	-0.262443		SLC15A2	0.703791	313180	0.883689	-0.205545		SEMA6B	0.38503	171334	0.591281	0.118825		TRIOBP	0.345659	153815	1	0.206793		CSF1R	0.154036	68544.6	0.110485	-0.220729		SDF2	0.56218	250164	1	-0.107962		TM2D2	0.0638547	28414.7	0.105609	0.209416		PYGO2	0.336354	149674	1	0.196252
STX5	0.239697	106663	0.483357	0.224984		EXOSC6	0.375581	167130	0.56948	0.287034		GRAMD1B	0.271739	120921	0.333225	-0.162483		C4orf3	0.173508	77209.4	0.116801	-0.369113		ZNF124	0.621539	276578	0.830417	-0.0721179		ITSN1	0.0992465	44163.7	0.0569073	-1.30699		GCN1	0.495406	220451	0.951828	0.208849		UBE2E3	0.387451	172412	0.309447	-0.209093		SHB	0.703658	313121	0.883566	-0.167912		CYTH3	0.385143	171385	0.591281	0.391407		NAP1L3	0.345719	153842	1	0.292587		IGSF3	0.153943	68502.9	0.110396	-0.774665		AC005332.6	0.562015	250091	1	-0.282606		LIPA	0.0639045	28436.9	0.105691	0.56114		VIPR2	0.336441	149713	1	0.113148
NCAPD3	0.23973	106677	0.483396	0.0752066		NRSN2-AS1	0.37562	167147	0.569517	0.25916		KIF2A	0.27165	120881	0.333117	-0.315601		AL110292.1	0.173483	77198.4	0.116779	-1.52245		MED6	0.621468	276547	0.830399	-0.0700199		LMAN2L	0.099228	44155.5	0.0569073	-0.968429		MTURN	0.495435	220464	0.95183	0.0649938		SLC24A2	0.386919	172175	0.308997	-0.188632		TMEM151A	0.703478	313040	0.883397	-0.0305662		NBPF19	0.38537	171486	0.591281	0.177149		SMARCA1	0.345769	153864	1	0.996616		PIDD1	0.153871	68471	0.110327	-0.631211		ICE2	0.56193	250053	1	-0.270142		LRSAM1	0.0639056	28437.4	0.105692	0.537404		CALM2	0.336565	149768	1	0.137413
TAP2	0.240167	106872	0.483915	0.17411		LINC02397	0.375653	167162	0.56955	0.354801		RPP14	0.271535	120830	0.332977	-0.119917		ALKBH1	0.173478	77196.1	0.116774	-0.585721		DROSHA	0.621403	276518	0.830382	-0.073781		NF2	0.099196	44141.2	0.0569073	-1.19184		AKT2	0.495515	220499	0.951838	0.199944		VAC14	0.386859	172148	0.308946	-0.438121		UHRF1	0.703157	312898	0.883098	-0.0485857		ZC3H12C	0.385407	171502	0.591281	0.2705		TSN	0.345972	153954	1	0.554601		AC016727.1	0.153791	68435.7	0.110251	-0.785538		UFM1	0.561615	249913	1	-0.143226		CAAP1	0.0639414	28453.3	0.105751	0.48358		FLVCR1	0.336567	149769	1	0.163518
STAT6	0.24034	106949	0.484121	0.251063		OLFML3	0.375672	167170	0.569569	0.0646806		ADGRL2	0.271445	120790	0.332868	-0.252115		MARS	0.173413	77167.1	0.116716	-0.625431		TAF5	0.6212	276428	0.830329	-0.0847253		SDC3	0.0991536	44122.4	0.0569073	-1.22196		PLEKHG2	0.495538	220509	0.95184	0.269951		IL10RA	0.386738	172095	0.308844	-0.270668		PEX3	0.703142	312891	0.883084	-0.0982028		2025-03-05	0.385426	171511	0.591281	0.16161		CCDC127	0.346113	154017	1	0.297789		PRRT2	0.153748	68416.5	0.11021	-0.665598		GPBP1	0.561601	249907	1	-0.247709		CC2D2A	0.0639552	28459.4	0.105773	0.337684		FBXO2	0.336641	149802	1	0.110173
WHAMM	0.240388	106970	0.484176	0.136912		HDAC7	0.375771	167214	0.569664	0.231274		CYC1	0.271439	120788	0.33286	-0.443407		LINC01301	0.173403	77162.7	0.116707	-0.644966		RELT	0.621008	276342	0.830279	-0.0461945		ZNF829	0.0991481	44119.9	0.0569073	-1.11634		TTPAL	0.49558	220528	0.951845	0.195038		CUX1	0.386615	172040	0.30874	-0.154196		NCKIPSD	0.703096	312871	0.883041	-0.0285071		ALDH1L1	0.385657	171613	0.591281	0.57614		CYP26B1	0.34613	154024	1	0.141999		TMX1	0.153679	68385.5	0.110143	-0.697449		UBE2V1	0.561599	249906	1	-0.312038		NR1D2	0.0639577	28460.5	0.105778	0.326005		CASC15	0.336684	149821	1	0.221274
LINC02018	0.240404	106977	0.484196	0.322721		TRIB3	0.375771	167214	0.569664	0.0847036		FCHO2	0.271098	120636	0.332445	-0.238774		ACVR2B	0.173364	77145.1	0.116672	-0.756972		PATJ	0.620946	276315	0.830262	-0.18709		LINC01116	0.0991474	44119.6	0.0569073	-0.539594		AC087500.1	0.495708	220585	0.951857	0.245036		TP53I3	0.386569	172019	0.3087	-0.14401		EVL	0.702934	312799	0.88289	-0.104249		SPRY3	0.38567	171619	0.591281	0.152771		HMBOX1	0.346143	154030	1	0.577335		NOP14	0.153544	68325.4	0.110013	-0.621861		MTAP	0.561383	249810	1	-0.314679		PAIP2	0.0639636	28463.1	0.105787	0.686046		AP004609.3	0.336689	149823	1	0.0566443
ARHGAP10	0.240466	107005	0.484269	0.150241		PPM1G	0.376049	167338	0.569934	0.0738914		ZMYM5	0.271069	120623	0.33241	-0.281009		PAFAH1B1	0.173328	77129.1	0.116639	-0.575981		MSRB1	0.620789	276245	0.830221	-0.106351		CPT1C	0.099087	44092.7	0.0569073	-1.19785		STK33	0.495726	220593	0.951859	0.181272		ERI3	0.386566	172018	0.308698	-0.30412		LRP1	0.70292	312792	0.882877	-0.046254		EPB41L4A	0.385688	171627	0.591281	0.262301		SLC5A11	0.346179	154046	1	0.113605		RMI1	0.153444	68281	0.109918	-0.742102		RAN	0.561263	249756	1	-0.373882		STOX1	0.0639655	28464	0.10579	0.428276		HBEGF	0.336689	149823	1	0.0566443
FZD4	0.240619	107073	0.484451	0.336184		UCKL1-AS1	0.376076	167350	0.56996	0.209891		C2CD2L	0.271052	120615	0.332389	-0.196038		ADAMTSL3	0.173322	77126.5	0.116634	-0.625613		HSPBP1	0.620744	276225	0.83021	-0.197821		AMPD2	0.0989887	44049	0.0569073	-1.04566		CDPF1	0.49579	220622	0.951865	0.153329		LINC02361	0.386514	171995	0.308654	-0.102519		PARP12	0.702868	312769	0.882828	-0.126047		SETD7	0.385739	171650	0.591281	0.326996		UTP6	0.346281	154091	1	0.730586		NFKB1	0.15341	68265.8	0.109885	-0.815753		PBX4	0.561179	249719	1	-0.265969		MRPL47	0.0639716	28466.7	0.1058	0.265957		HIST1H4I	0.336689	149823	1	0.0566443
PPP1R16A	0.240703	107110	0.48455	0.149603		RALBP1	0.376096	167359	0.56998	0.123571		ESRRG	0.2707	120459	0.331961	-0.238361		PEX3	0.173218	77080.2	0.116541	-0.805319		RDX	0.620425	276083	0.830126	-0.0731385		KCNN3	0.0989883	44048.8	0.0569073	-1.17677		DNM2	0.495908	220674	0.951877	0.204822		EDF1	0.386413	171950	0.308569	-0.292644		PACRG	0.702719	312703	0.88269	-0.138924		RAB13	0.386084	171804	0.591281	0.243641		GPT	0.346316	154107	1	0.536358		SAMD12-AS1	0.153362	68244.7	0.10984	-0.644863		ZMIZ1	0.560984	249632	1	-0.236158		NELFE	0.063973	28467.4	0.105802	0.374335		KCNQ4	0.336689	149823	1	0.0566443
RPS17	0.240758	107135	0.484615	0.340079		MARK2	0.376406	167497	0.570281	0.113973		LINC01534	0.270593	120411	0.331831	-0.162308		CLCN2	0.173216	77079.3	0.116539	-0.533949		XRCC2	0.620297	276026	0.830093	-0.0440532		ATG16L2	0.0989818	44045.9	0.0569073	-1.12829		PAFAH1B1	0.496029	220728	0.951889	0.178257		SLC25A28	0.386323	171910	0.308493	-0.442577		RALY	0.702555	312630	0.882537	-0.108986		PIDD1	0.386274	171888	0.591281	0.141313		PRCD	0.34633	154113	1	0.13762		AL662844.4	0.153274	68205.4	0.109756	-0.240686		SNRPG	0.560828	249563	1	-0.144779		EPHA7	0.0639749	28468.2	0.105806	0.361231		NTSR1	0.336689	149823	1	0.0566443
CCNG1	0.241267	107361	0.485217	0.146853		MOB4	0.376588	167578	0.570458	0.111588		OPRD1	0.270576	120403	0.331809	-0.453678		CTDSP2	0.17319	77067.7	0.116516	-0.452103		TFR2	0.620295	276025	0.830092	-0.0165017		CAMTA2	0.0989714	44041.3	0.0569073	-0.991408		CGGBP1	0.496035	220731	0.951889	0.229878		DSC2	0.386265	171884	0.308444	-0.225848		ARSK	0.702489	312601	0.882475	-0.156416		RNF10	0.386305	171902	0.591281	0.440883		NUDT18	0.346389	154140	1	0.123349		SENP3	0.153259	68198.5	0.109741	-0.345281		AC016727.1	0.560641	249480	1	-0.37956		PRKD2	0.0640303	28492.9	0.105896	0.847404		CDH3	0.336689	149823	1	0.0566443
ZNF417	0.241267	107362	0.485218	0.0631157		MYPOP	0.376691	167624	0.570557	0.22295		MSRB1	0.270575	120403	0.331809	-0.151886		FARP2	0.173109	77031.7	0.116443	-0.651911		NT5M	0.620128	275951	0.830049	-0.0838664		NDFIP2	0.0989705	44040.9	0.0569073	-1.18923		BAIAP2	0.496057	220740	0.951892	0.222356		NRG2	0.386076	171800	0.308284	-0.359657		ADCY9	0.702416	312568	0.882407	-0.145502		ZFPM2	0.38636	171926	0.591281	0.188142		UNC119	0.346391	154141	1	0.417867		FAM182B	0.153175	68161.3	0.109661	-0.649852		MYCN	0.560477	249407	1	-0.0592001		AC091544.5	0.0640537	28503.3	0.105934	0.301971		PUS1	0.336694	149825	1	0.117265
LINC02054	0.241337	107393	0.485301	0.402519		LMBRD2	0.376751	167650	0.570615	0.0370542		AC011815.2	0.270514	120376	0.331735	-0.231457		RIOK3	0.173037	76999.8	0.116379	-0.629655		PUM1	0.620096	275936	0.83004	-0.0723547		AC007773.1	0.0989466	44030.2	0.0569073	-0.910765		DDRGK1	0.496202	220805	0.951906	0.186334		SMARCE1	0.386026	171778	0.308242	-0.303856		ASXL3	0.702122	312437	0.882133	-0.135346		FKRP	0.386781	172114	0.591281	0.582192		VASN	0.346449	154167	1	0.102574		RUNDC3A	0.152972	68071.2	0.109468	-0.570056		RBPMS	0.560471	249404	1	-0.277649		RDX	0.0640568	28504.6	0.105939	0.501532		SCAMP1	0.33678	149864	1	0.407628
AC063944.3	0.241452	107444	0.485436	0.653945		TUFT1	0.3768	167672	0.570664	0.222569		VPS37A	0.270497	120369	0.331714	-0.357106		HELB	0.17303	76996.6	0.116373	-0.72707		NOP16	0.620056	275919	0.83003	-0.132094		HIVEP1	0.0989453	44029.7	0.0569073	-1.11775		RDH14	0.496329	220862	0.951918	0.189983		WWP2	0.386	171766	0.30822	-0.350938		NAV3	0.702113	312433	0.882125	-0.152262		CAMTA2	0.386841	172140	0.591281	0.44006		KATNB1	0.346461	154172	1	0.278084		WASHC4	0.152915	68045.6	0.109413	-0.473126		AR	0.560453	249396	1	-0.210008		STX5	0.0640679	28509.6	0.105957	0.491341		FAM182B	0.336825	149884	1	0.382211
NPIPA3	0.241666	107539	0.485689	0.558082		ZC3HAV1	0.376814	167678	0.570677	0.159689		GAL3ST3	0.270402	120326	0.331598	-0.0527413		AC007541.1	0.172984	76976	0.116332	-0.315674		HFM1	0.620027	275906	0.830022	-0.211348		LINC00623	0.0989186	44017.8	0.0569073	-1.18995		MTCH1	0.496394	220891	0.951925	0.142323		SETD6	0.38595	171744	0.308177	-0.139455		MAML1	0.701956	312363	0.881978	-0.107137		STRC	0.386917	172174	0.591281	0.148861		LGI3	0.346596	154232	1	0.368995		TBC1D9B	0.152797	67993.1	0.1093	-0.81247		SF3B2	0.560431	249386	1	-0.244757		CEP85	0.0640869	28518	0.105988	0.199915		L3MBTL2	0.336874	149905	1	0.116938
AP2A2	0.241807	107601	0.485855	0.192246		NCOA7	0.37688	167708	0.570741	0.236585		PRMT3	0.270239	120254	0.3314	-0.214412		CLCN6	0.172968	76968.8	0.116317	-0.55362		AP1G1	0.620017	275902	0.83002	-0.0636344		UMAD1	0.0989092	44013.6	0.0569073	-1.32823		PLA2G12A	0.496403	220894	0.951926	0.206469		TSEN2	0.38582	171686	0.308068	-0.359862		AASDH	0.701929	312352	0.881953	-0.09556		FURIN	0.386948	172188	0.591281	0.295026		DIP2B	0.346615	154240	1	0.665547		PPP4R3A	0.152765	67979	0.10927	-0.709129		KCNH6	0.560159	249265	1	-0.0524817		PIP4K2A	0.0640876	28518.3	0.105989	0.371739		LYAR	0.336909	149921	1	0.367326
ZCCHC9	0.242051	107710	0.486143	0.133722		PCDHGA5	0.37694	167734	0.570799	1.12211		ANKRD6	0.270151	120215	0.331294	-0.347381		MAP3K7	0.172957	76964.1	0.116308	-0.543978		FAM156A	0.62001	275898	0.830018	-0.19149		SELENON	0.0988991	44009.1	0.0569073	-0.832454		ARID5B	0.496453	220917	0.951931	0.246069		MED31	0.385785	171671	0.308039	-0.209616		ANTXR1	0.701904	312340	0.881929	-0.0946502		SHF	0.386969	172197	0.591281	0.13207		BBS12	0.346733	154293	1	0.207475		GLDN	0.152753	67973.7	0.109259	-0.696326		AC009133.1	0.559988	249189	1	-0.0618672		TPRA1	0.0641709	28555.4	0.106125	0.345208		NLK	0.336934	149932	1	0.374352
SCAF1	0.242108	107736	0.486211	0.125611		DOHH	0.377247	167871	0.571097	0.293978		NUDCD1	0.270138	120209	0.331278	-0.259937		NAMPT	0.172941	76957	0.116293	-0.612772		EIF3G	0.619874	275838	0.829982	-0.0796325		ARHGEF3	0.0988751	43998.4	0.0569073	-1.30109		DHTKD1	0.496466	220922	0.951932	0.113619		SNX7	0.385367	171484	0.307686	-0.310696		GEMIN4	0.701805	312296	0.881837	-0.0174471		EIF4B	0.387084	172248	0.591281	0.214618		NAA38	0.346786	154316	1	0.239053		TADA1	0.152733	67964.8	0.109239	-0.765213		ELOVL7	0.559928	249162	1	-0.508757		CUL9	0.0642057	28570.9	0.106182	0.39569		IMPA2	0.336968	149947	1	0.0562354
METTL23	0.242123	107742	0.486228	0.236812		HNRNPU	0.377264	167879	0.571114	0.162316		NR3C2	0.270129	120205	0.331266	-0.28362		SAMD13	0.172913	76944.5	0.116268	-0.511292		CHD2	0.619849	275827	0.829976	-0.0857324		STARD7	0.0988532	43988.7	0.0569073	-0.96478		SULT1A2	0.49648	220928	0.951933	0.179276		UBR2	0.38524	171428	0.30758	-0.252224		ZSCAN30	0.701769	312280	0.881803	-0.104329		CLDND2	0.3871	172256	0.591281	0.332722		HCN2	0.346808	154326	1	0.270743		PABPC5	0.152719	67958.6	0.109226	-0.145033		FKBP8	0.559832	249120	1	-0.365213		DLG2	0.0642525	28591.7	0.106259	0.393968		CELF3	0.336968	149947	1	0.0562354
PRKD1	0.242151	107755	0.486261	0.141903		NPHS1	0.377327	167907	0.571175	0.131184		ACAA2	0.270087	120186	0.331215	-0.331693		SNTA1	0.17289	76934.5	0.116248	-0.570632		LOXL1	0.619716	275767	0.829941	-0.0323428		ATP10D	0.0988229	43975.2	0.0569073	-1.24367		HADHA	0.496816	221078	0.951967	0.176739		MIS18A	0.385199	171410	0.307545	-0.246741		GPD2	0.701668	312235	0.881709	-0.11347		DUSP19	0.38714	172274	0.591281	0.165731		RAD1	0.346835	154338	1	0.771612		CLCC1	0.152674	67938.2	0.109183	-0.471375		WNT2B	0.559798	249105	1	-0.101273		C19orf81	0.0642739	28601.3	0.106294	0.190581		USP21	0.336968	149947	1	0.0562354
RHBDD1	0.242218	107785	0.48634	0.118137		SERBP1	0.377379	167930	0.571225	0.116098		AL355353.1	0.269944	120122	0.331042	-0.11916		TTPAL	0.172771	76881.4	0.116142	-0.418451		MATN2	0.619677	275750	0.829931	-0.0990483		DCAF8	0.0988201	43974	0.0569073	-1.04732		SPIN3	0.496922	221125	0.951977	0.217093		NAF1	0.385157	171391	0.30751	-0.385557		TRMT5	0.701452	312139	0.881508	-0.0423947		NEPRO	0.387321	172354	0.591281	0.102994		FBXL6	0.346944	154387	1	0.30938		ZNF835	0.152655	67929.9	0.109165	-0.236186		TCTN1	0.559787	249100	1	-0.124226		AC068473.5	0.0643151	28619.6	0.106361	0.0659853		RAB3GAP1	0.336978	149952	1	0.381315
CDK11B	0.242248	107798	0.486375	0.0822455		LRP5L	0.377481	167975	0.571325	0.151365		BRAF	0.269941	120121	0.331038	-0.317155		RTCB	0.17277	76880.9	0.116141	-0.646108		NPIPB3	0.619595	275713	0.829909	-0.0102067		WDR3	0.0988152	43971.8	0.0569073	-1.07554		ZNF589	0.497024	221171	0.951987	0.207826		MMAA	0.384898	171276	0.307292	-0.312524		FSTL4	0.701343	312090	0.881406	-0.156803		COPZ2	0.387375	172378	0.591281	0.272399		AC004852.2	0.347002	154412	1	0.105411		GTF2F1	0.152562	67888.5	0.109076	-0.699574		DERL2	0.559759	249087	1	-0.150873		RANBP10	0.0643299	28626.2	0.106385	0.433304		TMEM131	0.337035	149977	1	0.468194
ZNF563	0.242447	107886	0.48661	0.145436		PRPF4B	0.377551	168006	0.571392	0.0665176		LMCD1-AS1	0.269868	120089	0.33095	-0.294123		KCTD5	0.17275	76871.9	0.116123	-0.436316		CLMP	0.619379	275617	0.829852	-0.199417		GTF2IRD2	0.0987943	43962.5	0.0569073	-0.862012		ATL3	0.497176	221239	0.952002	0.21091		VSTM4	0.384818	171240	0.307225	-0.421442		SERPINF1	0.701153	312006	0.881229	-0.0591277		ZBBX	0.387544	172453	0.591281	0.168144		FARP2	0.347056	154437	1	0.68399		ARHGEF10	0.152545	67880.9	0.10906	-0.85347		SCARB1	0.559736	249077	1	-0.364794		IDH2	0.0643406	28630.9	0.106402	0.183579		KIF22	0.337045	149982	1	0.258694
NBEAL1	0.242504	107912	0.486678	0.0870662		ACTN2	0.377599	168028	0.571438	0.582994		CDHR3	0.269855	120083	0.330934	-0.570414		PHIP	0.172749	76871.5	0.116122	-0.725847		EXOC4	0.619038	275466	0.829763	-0.184279		MEX3C	0.0987722	43952.6	0.0569073	-1.01671		WNT16	0.497236	221265	0.952008	0.109093		FGFR1OP2	0.384808	171236	0.307216	-0.274851		MYO1D	0.701118	311991	0.881197	-0.135883		NOL7	0.387661	172505	0.591281	0.236237		JAG2	0.347079	154447	1	0.528546		KLHDC4	0.152545	67880.9	0.10906	-0.461909		GPT	0.55971	249065	1	-0.067117		LNX2	0.0643545	28637.1	0.106425	0.41554		SCFD1	0.337072	149994	1	0.200949
PHF12	0.242527	107922	0.486705	0.177065		AL117379.1	0.377907	168165	0.571737	0.109933		AP5B1	0.269849	120080	0.330927	-0.106944		2025-03-02	0.172734	76864.8	0.116109	-0.354167		HSD11B2	0.618705	275318	0.829675	-0.0613419		THEM6	0.0987386	43937.7	0.0569073	-0.819343		KCNIP4-IT1	0.49758	221418	0.952043	0.477252		SFI1	0.384742	171206	0.307161	-0.354412		WNK1	0.700999	311937	0.881086	-0.0704901		MROH1	0.387683	172515	0.591281	0.454664		UMAD1	0.347081	154447	1	0.569649		FGGY	0.152537	67877.5	0.109053	-0.786872		GLO1	0.55945	248950	1	-0.150236		HSD17B1	0.0643586	28638.9	0.106432	0.347148		RHEB	0.337097	150005	1	0.519101
WNK1	0.242527	107922	0.486705	0.0770353		GJC1	0.378157	168276	0.571979	0.22028		PTCHD4	0.269838	120075	0.330914	-0.815856		RAF1	0.17273	76863	0.116105	-0.516608		TUB	0.618502	275227	0.829622	-0.107224		AK9	0.0987362	43936.6	0.0569073	-0.949299		SOCS7	0.497596	221425	0.952044	0.168137		GABPB1	0.384704	171190	0.307129	-0.17959		AC064836.3	0.70084	311867	0.880938	-0.0139262		HGS	0.387744	172542	0.591281	0.184165		PPARG	0.34709	154452	1	0.127442		AC140912.1	0.152487	67855	0.109004	-0.960669		ESPN	0.559426	248939	1	-0.0810479		CYP4V2	0.064385	28650.7	0.106475	0.419462		IRF2BP1	0.3371	150006	1	0.184313
CCNB1IP1	0.242552	107933	0.486734	0.197482		PARP16	0.37846	168411	0.572274	0.23		VWDE	0.26966	119996	0.330697	-0.125367		DENND3	0.172717	76857.2	0.116093	-0.776716		CCAR1	0.618481	275218	0.829616	-0.153863		CACNG8	0.0987181	43928.6	0.0569073	-1.12561		SDHA	0.497653	221451	0.95205	0.18038		SMG9	0.384693	171185	0.30712	-0.285926		CACNA1A	0.700767	311834	0.88087	-0.138586		NDST1	0.387752	172546	0.591281	0.327954		TMEM218	0.347096	154454	1	0.203635		DGCR2	0.15244	67834.2	0.10896	-0.467869		PZP	0.559351	248906	1	-0.307064		ATAT1	0.0643942	28654.8	0.10649	0.235872		SMOC1	0.33716	150033	1	0.161048
LINC01637	0.242571	107942	0.486757	0.427815		PEX5L	0.378613	168479	0.572421	0.422964		CDH9	0.269587	119964	0.330609	-1.13919		SLC25A28	0.17266	76831.9	0.116043	-0.72713		LRRC37A2	0.618473	275214	0.829614	-0.0637689		DBN1	0.0987024	43921.6	0.0569073	-0.987523		ZNF254	0.497682	221464	0.952053	0.1637		GORAB	0.384655	171168	0.307088	-0.207335		AC016245.1	0.700723	311815	0.880829	-0.0306353		PET117	0.387912	172617	0.591281	0.265233		IDH3A	0.347259	154527	1	0.67558		SGPP2	0.152435	67832.2	0.108956	-0.888263		C1orf131	0.559349	248905	1	-0.219908		ZNF460	0.0644116	28662.5	0.106518	0.291692		RTN4IP1	0.337262	150078	1	0.0780277
AC026471.4	0.242585	107948	0.486772	0.229246		ADAM20	0.378622	168483	0.57243	0.981422		VAV3	0.269579	119960	0.3306	-0.281335		ECD	0.172652	76828.5	0.116036	-0.617117		DCTN1	0.618443	275201	0.829607	-0.0496328		MIR646HG	0.0986651	43905	0.0569073	-1.41602		LINC01563	0.49771	221476	0.952055	0.0963145		SRP14-AS1	0.38461	171148	0.30705	-0.177798		ZBTB16	0.700514	311722	0.880634	-0.173301		SLC6A6	0.387946	172632	0.591281	0.750042		ACER3	0.347263	154529	1	0.49396		DCLK2	0.152404	67818.5	0.108926	-0.706949		DNAJB11	0.559213	248844	1	-0.144858		UTP3	0.0645059	28704.5	0.106672	0.268729		SLC25A11	0.337403	150141	1	0.0630401
DRC3	0.242602	107955	0.486792	0.0803686		MT1X	0.379079	168687	0.572874	0.277029		LIPT1	0.269563	119953	0.330579	-0.146766		USP6	0.172609	76809.4	0.115998	-0.358425		UBE2K	0.618297	275136	0.829568	-0.155816		TECPR2	0.0986289	43888.9	0.0569073	-1.25641		PIK3C3	0.497787	221510	0.952063	0.204402		SKP2	0.384356	171035	0.306837	-0.504473		TBC1D30	0.700387	311665	0.880516	-0.130469		CHMP2A	0.387961	172639	0.591281	0.239544		PNMA8B	0.347287	154539	1	0.687615		RFC2	0.152359	67798.1	0.108883	-0.338332		HDHD5-AS1	0.558445	248502	1	-0.23768		OMA1	0.0645518	28724.9	0.106747	0.21389		OCA2	0.337434	150155	1	0.0554583
CERS1	0.242694	107997	0.486901	0.288332		C1QTNF1	0.379292	168781	0.57308	0.427022		ELAC1	0.269493	119922	0.330495	-0.312797		LAMC1	0.172599	76804.9	0.115989	-0.64335		GPR171	0.618297	275136	0.829568	-0.0500444		RFPL1S	0.0986229	43886.2	0.0569073	-1.15656		LETM1	0.497982	221597	0.952083	0.175322		AFTPH	0.384239	170982	0.306738	-0.304332		MGAT4A	0.700237	311598	0.880376	-0.108099		TICAM1	0.387965	172641	0.591281	0.339379		B4GALT3	0.347327	154557	1	0.392933		DDX41	0.152324	67782.5	0.108849	-0.523947		ZFP28	0.558439	248500	1	-0.0894392		SCAF1	0.0645693	28732.7	0.106776	0.317732		FGF9	0.337435	150155	1	0.122116
ZSCAN22	0.242699	107998	0.486906	0.0686219		NECTIN1	0.379297	168783	0.573084	0.336754		SLCO4A1	0.269101	119747	0.330019	-0.102149		LYSMD4	0.172591	76801.4	0.115982	-0.766506		PYM1	0.6182	275093	0.829543	-0.128416		NNT-AS1	0.0985788	43866.6	0.0569073	-1.34346		BHLHE41	0.49808	221641	0.952092	0.210238		MAGED1	0.38422	170974	0.306722	-0.168966		ZFP36L2	0.700207	311585	0.880348	-0.161035		RGS12	0.388008	172660	0.591281	0.219712		EBNA1BP2	0.347418	154597	1	0.285115		AXIN1	0.152302	67772.9	0.108829	-0.550062		ZNF622	0.558278	248428	1	-0.0554978		SLC25A30-AS1	0.0645727	28734.2	0.106781	0.113801		BBIP1	0.337475	150173	1	0.164706
SRR	0.242788	108038	0.487011	0.136322		CHGA	0.379337	168801	0.573123	0.125217		SLC25A28	0.268978	119692	0.32987	-0.269159		GNE	0.172504	76762.3	0.115904	-0.637429		LINC01963	0.61783	274928	0.829445	-0.038604		PLS1	0.0985676	43861.6	0.0569073	-0.906237		ADORA2B	0.498227	221706	0.952107	0.0788026		SPATA5L1	0.384162	170948	0.306674	-0.370824		AMMECR1L	0.700062	311521	0.880214	-0.173161		SNX12	0.38834	172807	0.591281	0.480748		DZANK1	0.347421	154599	1	0.312946		GNL3L	0.152296	67770.2	0.108823	-0.649685		PRMT1	0.558249	248415	1	-0.200618		MOCS2	0.0646132	28752.2	0.106847	0.821078		NOTCH2	0.337556	150209	1	0.316097
BCAN	0.242852	108067	0.487087	0.42444		ABL1	0.379578	168909	0.573357	0.0480069		LRRC41	0.268939	119675	0.329822	-0.131196		QKI	0.172444	76736	0.115851	-0.513474		ZNF414	0.61753	274795	0.829366	-0.0651099		YPEL5	0.0985255	43842.8	0.0569073	-0.983191		RNF167	0.498238	221711	0.952108	0.147965		PHF6	0.384094	170918	0.306617	-0.229897		KLHDC10	0.699878	311439	0.880042	-0.109161		TTLL11	0.388355	172814	0.591281	0.43953		UBFD1	0.347503	154635	1	0.287882		CCDC102B	0.152185	67720.7	0.108717	-1.00572		AQP11	0.558073	248337	1	-0.11266		DCTN2	0.0646429	28765.4	0.106896	0.224373		NUP153	0.337566	150214	1	0.452532
ATIC	0.242855	108068	0.48709	0.158617		MAP1A	0.379655	168943	0.573431	0.423074		MAP3K9	0.268864	119642	0.329732	-0.361292		F8A1	0.172443	76735.6	0.11585	-0.283966		SCAND1	0.617474	274770	0.829351	-0.0417819		MFSD9	0.0984956	43829.5	0.0569073	-0.828267		SLC31A1	0.498253	221718	0.95211	0.273696		SLC6A1	0.383956	170857	0.306501	-0.226834		AC020765.2	0.69987	311435	0.880035	-0.0313175		ENO2	0.388521	172888	0.591281	0.529361		NADK	0.347512	154640	1	0.573909		PRR22	0.15213	67696.3	0.108665	-0.258639		SPEF2	0.557882	248252	1	-0.148135		ZNF30	0.0646712	28778	0.106942	0.191805		ZMYM4	0.337592	150225	1	0.47757
AC004687.1	0.242995	108130	0.487255	0.660747		COL7A1	0.379815	169014	0.573586	0.0542959		HTT	0.268787	119607	0.329639	-0.308853		ZBTB38	0.172412	76721.8	0.115823	-0.554579		SDHB	0.617359	274719	0.829321	-0.106546		BACE1	0.0984849	43824.8	0.0569073	-1.18465		SLC7A1	0.498305	221741	0.952115	0.319552		PLEKHA7	0.38395	170854	0.306496	-0.337371		FBXL20	0.699596	311313	0.87978	-0.121717		TLN1	0.388571	172910	0.591281	0.391523		MECP2	0.347583	154671	1	0.376665		LRCH3	0.152094	67680.3	0.108631	-0.555431		LINC01431	0.557882	248252	1	-0.0465727		EGFL7	0.0647219	28800.6	0.107025	0.138385		SESTD1	0.337608	150232	1	0.156894
COL6A2	0.243177	108211	0.48747	0.521212		DOCK1	0.379822	169017	0.573592	0.0422937		GUCY1A2	0.268516	119487	0.32931	-0.32504		AC233266.2	0.172322	76681.6	0.115742	-0.641171		AARD	0.617229	274661	0.829286	-0.0395625		NRSN1	0.0983889	43782.1	0.0569073	-1.38633		STX7	0.498457	221808	0.95213	0.186235		AL591848.2	0.383893	170829	0.306449	-0.0378957		SNRPF	0.699504	311272	0.879695	-0.120153		SYNCRIP	0.388592	172920	0.591281	0.262788		AL512380.1	0.347652	154702	1	0.436217		SLC25A12	0.152061	67665.5	0.108599	-0.777217		PARM1	0.557764	248199	1	-0.276249		ADGRB1	0.0647291	28803.8	0.107037	0.157102		CFAP97	0.337629	150242	1	0.0874531
MYPOP	0.243259	108248	0.487565	0.421629		TTC39C	0.379926	169063	0.573693	0.218811		CDC27	0.268507	119483	0.329299	-0.272418		FAM20B	0.172311	76676.5	0.115732	-0.644298		SIPA1L1	0.617111	274608	0.829255	-0.384681		TTYH3	0.0983793	43777.8	0.0569073	-1.05832		UBB	0.498492	221824	0.952134	0.193149		CCDC78	0.383687	170737	0.306276	-0.102342		AL645568.1	0.699152	311116	0.879368	-0.130761		AMT	0.388774	173001	0.591281	0.078257		ZNF471	0.347704	154725	1	0.705067		SLC25A36	0.152049	67660.4	0.108588	-0.573174		SLC25A39	0.557595	248124	1	-0.134471		ZNF521	0.064744	28810.4	0.107061	0.884047		INTS6-AS1	0.337698	150272	1	0.260541
GDI1	0.243288	108261	0.487599	0.128049		CXorf40B	0.380228	169198	0.573986	0.090368		TCTN2	0.268485	119473	0.329273	-0.373169		MAP3K10	0.172272	76659.4	0.115698	-0.475101		OGFOD3	0.617077	274593	0.829246	-0.0913531		NAPA	0.0983714	43774.3	0.0569073	-1.07658		ZNF701	0.498581	221864	0.952143	0.146763		AC015853.2	0.383583	170690	0.306189	-0.115373		CD247	0.699101	311093	0.87932	-0.189301		PSMD1	0.388872	173044	0.591281	0.200737		CD84	0.347715	154730	1	0.0993833		TAB2	0.152019	67646.7	0.108559	-0.774432		FOSL2	0.557568	248112	1	-0.232938		FLVCR1	0.0647532	28814.5	0.107076	0.393468		SV2A	0.337703	150274	1	0.12429
C1R	0.243288	108261	0.4876	0.643588		AC008764.6	0.380278	169220	0.574034	0.0634775		SPSB1	0.268379	119426	0.329145	-0.309548		AC136475.1	0.172213	76633.1	0.115646	-0.0608583		MACF1	0.617049	274581	0.829239	-0.0879415		RIOX2	0.0983127	43748.2	0.0569073	-1.14943		AC027130.1	0.498713	221922	0.952156	0.0233236		BZW2	0.38349	170649	0.306111	-0.427326		AP001160.2	0.699009	311052	0.879234	-0.0178008		GPI	0.388969	173087	0.591281	0.452493		SLC35F6	0.347761	154750	1	0.336464		HM13	0.151969	67624.5	0.108512	-0.628513		PATL1	0.557515	248089	1	-0.11909		AP006621.3	0.0648012	28835.9	0.107154	0.384843		FAM192A	0.337864	150346	1	0.171513
ITGB5	0.243434	108326	0.487771	0.415959		SLC16A10	0.380341	169248	0.574095	0.343474		CD55	0.268238	119363	0.328975	-0.143656		CACNA1A	0.17214	76600.8	0.115581	-0.604099		CASP1	0.61696	274541	0.829215	-0.047389		CSNK1G1	0.0983093	43746.6	0.0569073	-1.17514		UBXN4	0.498779	221952	0.952162	0.173539		NECTIN1	0.383473	170642	0.306097	-0.268582		CNOT2	0.698997	311047	0.879223	-0.0827697		ROBO3	0.389003	173102	0.591281	0.282788		MPI	0.347896	154810	1	0.290624		A2M	0.151911	67598.9	0.108457	-0.637164		HEATR1	0.557497	248080	1	-0.227223		CSMD2	0.0648311	28849.2	0.107203	1.0507		CSNK1G1	0.337933	150377	1	0.223583
KLHL6	0.243443	108329	0.487781	0.730444		TPP1	0.380564	169347	0.574311	0.202155		CBR3	0.268009	119261	0.328697	-0.586629		SNX32	0.17207	76569.3	0.115518	-0.693985		XPNPEP1	0.616717	274433	0.829151	-0.14353		RETREG3	0.0983084	43746.3	0.0569073	-1.04144		TRIM2	0.498935	222021	0.952178	0.183942		RGS17	0.383467	170639	0.306092	-0.35785		SLC39A9	0.698947	311025	0.879177	-0.12199		GALK2	0.389122	173155	0.591281	0.176475		GLRX3	0.347943	154831	1	0.816921		DNAJA4	0.151805	67551.9	0.108357	-0.718614		TMEM259	0.557433	248052	1	-0.271701		APH1A	0.0648749	28868.7	0.107275	0.309879		FAM157C	0.337934	150377	1	0.367351
AC009133.1	0.243659	108426	0.488036	0.111745		SHD	0.381017	169549	0.57475	0.0941708		CYTOR	0.267988	119252	0.328671	-0.111793		CSNK1A1	0.171984	76531.1	0.115443	-0.511468		SENP3	0.616702	274426	0.829147	-0.0420328		TSTA3	0.0982866	43736.5	0.0569073	-0.496035		CEP104	0.498943	222024	0.952179	0.172189		CPSF7	0.383311	170569	0.305961	-0.279343		RAF1	0.69894	311022	0.879171	-0.0857378		COPG2	0.389177	173180	0.591281	0.292085		ORC6	0.347953	154836	1	0.499047		KIAA1109	0.151781	67541	0.108334	-0.632842		SCN3B	0.557433	248052	1	-0.270958		IP6K2	0.0649217	28889.5	0.107351	0.338336		KATNAL2	0.338072	150439	1	0.332721
PPM1B	0.243819	108497	0.488223	0.11023		LINC01608	0.381098	169585	0.574827	1.07025		LRP8	0.267814	119174	0.328461	-0.355507		RBM41	0.171904	76495.6	0.115372	-0.656415		RBM15	0.616555	274361	0.829108	-0.0689892		EFNA3	0.0982636	43726.3	0.0569073	-0.583041		PHTF1	0.499351	222206	0.95222	0.220908		IFT57	0.38329	170560	0.305944	-0.271291		SAMD10	0.698831	310973	0.879069	-0.0828988		AC005261.3	0.389268	173220	0.591281	0.294117		LRP8	0.348003	154858	1	0.257098		CACTIN	0.151743	67524.1	0.108298	-0.538071		AC027682.4	0.557407	248040	1	-0.364087		HEATR1	0.0649285	28892.5	0.107362	0.473693		ZHX3	0.338093	150448	1	0.169119
IQSEC3	0.243945	108553	0.488371	0.0861209		ADAMTS4	0.381235	169646	0.57496	0.413865		KALRN	0.267747	119145	0.32838	-0.399736		BRINP1	0.171898	76493	0.115367	-0.590701		LRR1	0.616342	274266	0.829052	-0.047494		MFSD4B	0.0982284	43710.7	0.0569073	-1.114		FUCA1	0.499598	222316	0.952245	0.174609		ANAPC10	0.383288	170559	0.305942	-0.378951		LINC01814	0.698665	310899	0.878915	-0.0251277		VTI1B	0.389395	173277	0.591281	0.215465		ZCCHC9	0.348023	154867	1	0.578413		LRRC9	0.151741	67523.2	0.108296	-1.05928		RPIA	0.557231	247962	1	-0.206385		TRMT1	0.064944	28899.4	0.107388	0.760192		LGI4	0.338114	150457	1	0.135473
C5orf24	0.243964	108562	0.488394	0.243313		DGCR8	0.381583	169801	0.575297	0.0624817		PIGX	0.267706	119126	0.32833	-0.270535		GFOD2	0.171866	76478.6	0.115338	-0.586358		EIF2B3	0.616212	274208	0.829017	-0.104073		PC	0.0981597	43680.1	0.0569073	-0.966014		PLEKHA5	0.499668	222347	0.952252	0.214462		KCND2	0.383279	170555	0.305935	-0.155949		AL451165.2	0.69864	310888	0.878892	-0.0287449		METTL7A	0.389411	173284	0.591281	0.147735		VWA1	0.348146	154921	1	0.31003		RUFY3	0.151729	67518.1	0.108285	-0.70262		C21orf58	0.557217	247956	1	-0.135492		AC234582.1	0.0649454	28900.1	0.10739	0.200537		SLC7A1	0.338153	150475	1	0.140944
SLC25A26	0.244041	108596	0.488484	0.106555		SGCE	0.381938	169959	0.57564	0.0821297		JAK2	0.26761	119084	0.328215	-0.346382		AC016597.1	0.171845	76469.2	0.115319	-0.639089		PDPR	0.615967	274099	0.828952	-0.109994		SMAD5	0.0980955	43651.5	0.0569073	-1.13359		SEMA4D	0.499982	222487	0.952284	0.102995		COMMD10	0.383174	170509	0.305847	-0.338442		RBM27	0.698589	310865	0.878844	-0.126296		CLPTM1	0.38946	173306	0.591281	0.214713		ARID3B	0.348325	155001	1	0.371136		SF3B4	0.151728	67517.3	0.108283	-0.246723		ARPP19	0.557122	247914	1	-0.28329		ASAH1	0.0649736	28912.6	0.107436	0.326387		UBE2H	0.338197	150494	1	0.57553
DDX55	0.24414	108640	0.4886	0.0904749		ZDHHC5	0.381968	169972	0.575669	0.0451832		SUPT20H	0.267607	119083	0.328211	-0.0997737		NAP1L5	0.171828	76461.5	0.115304	-0.475327		BMP2	0.615937	274086	0.828944	-0.0817254		RIPPLY2	0.0980581	43634.9	0.0569073	-0.987291		GGCX	0.500065	222524	0.952292	0.197339		AC127024.5	0.383173	170508	0.305847	-0.39302		NBPF26	0.698565	310855	0.878823	-0.0588662		SNRPF	0.389487	173318	0.591281	0.35424		AC124312.2	0.348414	155041	1	0.199074		LINC00476	0.151703	67506.2	0.10826	-0.834769		PPM1N	0.556947	247836	1	-0.159641		AFG3L2	0.065026	28935.9	0.107521	0.441407		RPF1	0.338236	150512	1	0.31037
ALOX5	0.244193	108663	0.488662	0.503183		CDC42EP2	0.382441	170182	0.576126	0.435633		AASS	0.267485	119028	0.328064	-0.163038		ICK	0.171782	76441.3	0.115264	-0.54699		ANO5	0.615897	274068	0.828934	-0.361088		MIR4458HG	0.0980438	43628.5	0.0569073	-0.830575		AC022306.2	0.500146	222560	0.9523	0.264282		TXNDC17	0.383153	170499	0.305829	-0.465188		AGPAT4	0.698544	310845	0.878803	-0.140533		TTBK2	0.389535	173339	0.591281	0.253111		IL1RAPL1	0.348635	155139	1	0.381744		ZFAT	0.151662	67488	0.108221	-0.777616		POLR3GL	0.556855	247795	1	-0.0872515		C16orf72	0.0650304	28937.9	0.107529	0.592525		GCNT2	0.338347	150561	1	0.15403
NPM1	0.244288	108706	0.488773	0.134282		MT1M	0.382495	170206	0.576178	0.288905		PAK3	0.267402	118991	0.327963	-0.247351		MT1E	0.171712	76409.9	0.115202	-0.112017		CCDC61	0.615848	274046	0.828921	-0.0419021		RANGAP1	0.0980342	43624.2	0.0569073	-0.916876		TCTA	0.500186	222578	0.952304	0.213294		NEO1	0.383098	170475	0.305783	-0.140607		AL359551.1	0.69852	310834	0.878781	-0.0468324		ARHGEF2	0.389552	173347	0.591281	0.352483		DNAAF2	0.348734	155183	1	0.379161		ZNF22	0.151627	67472.4	0.108188	-0.672978		MAGT1	0.556842	247789	1	-0.28147		PIN1	0.0650514	28947.2	0.107563	0.347738		CD47	0.338524	150640	1	0.572352
SLC9A2	0.244424	108766	0.488933	0.103412		GHRLOS	0.382606	170256	0.576286	0.118073		AC040169.1	0.267259	118927	0.32779	-0.149482		SEMA3D	0.171705	76407	0.115196	-0.536528		CCND3	0.615765	274009	0.828899	-0.0799296		LTK	0.0980229	43619.2	0.0569073	-0.755698		CTIF	0.500587	222756	0.952345	0.288737		HK1	0.383079	170466	0.305768	-0.362425		IGDCC4	0.697653	310449	0.877976	-0.0663334		APBB2	0.389747	173434	0.591281	0.282652		KDM8	0.348821	155222	1	0.129261		POLR2G	0.151505	67418	0.108072	-0.318009		ARNT2	0.556708	247729	1	-0.449732		NDRG1	0.0651033	28970.3	0.107648	1.24914		NAPEPLD	0.338559	150656	1	0.253277
ZFR2	0.244432	108770	0.488943	0.10731		RAB1A	0.382806	170345	0.576479	0.0924993		PDLIM7	0.267161	118884	0.327672	-0.57968		AC009226.1	0.17168	76395.8	0.115174	-0.192666		LINC00320	0.615746	274001	0.828894	-0.0764547		ZNF212	0.098019	43617.5	0.0569073	-0.942229		FAM20B	0.500939	222913	0.952381	0.158935		UBE2D3	0.383026	170443	0.305723	-0.156906		WNK2	0.69746	310363	0.877797	-0.152809		AC005899.7	0.389829	173470	0.591281	0.250009		PAFAH1B3	0.348826	155224	1	0.280352		KCNJ16	0.151456	67396.6	0.108026	-1.00126		METAP1D	0.556584	247674	1	-0.562047		PPAN	0.0651133	28974.8	0.107664	0.207557		RHBDD2	0.33857	150660	1	0.316025
AL691447.2	0.244457	108781	0.488971	0.290178		RNF187	0.38289	170382	0.57656	0.415979		KCTD21	0.267138	118874	0.327644	-0.116183		PINX1	0.171629	76373	0.115128	-0.641293		PLPBP	0.615558	273917	0.828844	-0.0839949		MCC	0.098007	43612.2	0.0569073	-0.899216		RNF138	0.500988	222934	0.952386	0.172848		TMEM160	0.383003	170433	0.305704	-0.366802		AC004852.2	0.697423	310346	0.877763	-0.194762		S100A4	0.389872	173489	0.591281	0.129874		C17orf58	0.34883	155226	1	0.150928		SLC39A6	0.151387	67365.5	0.10796	-0.567625		IRF5	0.556543	247656	1	-0.0987635		EBLN2	0.0651138	28975	0.107665	0.229415		MANEA	0.338611	150678	1	0.146968
ANKRD28	0.244495	108798	0.489016	0.0865124		RBMXL1	0.383111	170481	0.576774	0.856303		RNF126	0.266962	118795	0.327431	-0.207012		USF3	0.17156	76342.4	0.115068	-0.62795		THAP2	0.615418	273855	0.828806	-0.0584649		ZNF776	0.0980034	43610.5	0.0569073	-0.736918		ZNF671	0.50104	222958	0.952391	0.140466		FAM169A	0.382978	170421	0.305683	-0.187921		GLMP	0.697396	310334	0.877738	-0.019232		EXPH5	0.389922	173511	0.591281	0.167976		BCORL1	0.348857	155238	1	0.265186		AEBP2	0.151337	67343.3	0.107913	-0.737465		ZYG11B	0.556298	247547	1	-0.192138		EHBP1	0.0651286	28981.6	0.107689	0.707335		VPS25	0.338619	150682	1	0.0676572
ATP6V0D1	0.244863	108962	0.489447	0.151752		LRP6	0.38334	170583	0.576995	0.0430868		NQO1	0.26692	118777	0.327381	-0.407278		MORC2	0.171476	76305.2	0.114994	-0.514182		CYBB	0.615413	273853	0.828805	-0.223845		FAM229B	0.0979701	43595.7	0.0569073	-0.990056		MORN5	0.501068	222970	0.952394	0.0956479		AC002429.2	0.382829	170355	0.305559	-0.889435		ZNF438	0.69722	310256	0.877574	-0.151694		FERMT2	0.38993	173515	0.591281	0.415726		BRICD5	0.348863	155241	1	0.734546		PIGC	0.151248	67303.8	0.107829	-1.15093		ANKRD13A	0.556226	247515	1	-0.458819		FIP1L1	0.0651789	29004	0.107771	0.241647		SPAG16	0.338704	150720	1	0.193023
GNL3	0.244875	108967	0.489461	0.0833078		CX3CL1	0.383442	170628	0.577093	0.385831		AARSD1	0.266816	118731	0.327256	-0.245183		DUSP19	0.171444	76290.9	0.114966	-0.495752		IP6K1	0.615308	273806	0.828777	-0.0609387		BCAR1	0.0979504	43587	0.0569073	-1.04809		HEATR5A	0.501139	223002	0.952401	0.153708		NPAS2	0.382747	170319	0.30549	-0.319925		CNTNAP1	0.696614	309986	0.877013	-0.0521888		MIGA2	0.389937	173518	0.591281	0.382588		MPND	0.348953	155281	1	0.275623		SUPT7L	0.151151	67260.5	0.107737	-0.783353		EIF4A1	0.55572	247290	1	-0.0608941		SHC2	0.0652352	29029	0.107863	0.326262		PLSCR1	0.338731	150732	1	0.234119
DMGDH	0.244908	108982	0.4895	0.135099		KCTD8	0.383525	170665	0.577173	0.0471241		RHBDF1	0.266797	118722	0.327233	-0.363467		CYP27A1	0.171441	76289.4	0.114963	-0.478512		FMN2	0.614798	273579	0.828641	-0.264701		FMN1	0.097949	43586.3	0.0569073	-1.37515		LCMT1	0.501153	223008	0.952402	0.168818		MON1A	0.382607	170256	0.305374	-0.391506		SCAMP4	0.696553	309959	0.876957	-0.0491763		RBMX2	0.389964	173530	0.591281	0.269359		RRAS	0.349011	155306	1	0.109769		SCYL2	0.151076	67227.1	0.107666	-0.510496		SUV39H2	0.555472	247180	1	-0.320218		TRUB1	0.0652484	29034.9	0.107885	0.422287		HSPB11	0.338804	150765	1	0.29518
ARHGEF10	0.244991	109019	0.489597	0.342361		RTN4	0.383582	170690	0.577228	0.203954		LRP4	0.266677	118669	0.327088	-0.247094		ZNF497	0.171423	76281.6	0.114947	-0.691827		SLC36A1	0.614694	273533	0.828614	-0.080154		TRIM52	0.0978721	43552.1	0.0569073	-1.23231		PLEKHM1	0.501221	223038	0.952409	0.178443		PRDM11	0.382451	170187	0.305244	-0.24017		KMT5B	0.696436	309907	0.876848	-0.131702		MAPKAPK2	0.39034	173697	0.591281	0.347196		FLRT1	0.349122	155356	1	0.411724		SARM1	0.150948	67170.3	0.107545	-0.665418		GNPDA1	0.555462	247175	1	-0.328631		MCM7	0.0652773	29047.8	0.107932	0.236715		CDKL2	0.338876	150796	1	0.108926
UBQLN2	0.245414	109207	0.490091	0.131198		PNRC2	0.384156	170945	0.577781	0.0413462		XKR8	0.266622	118644	0.327021	-0.135412		ATP6V1B2	0.171418	76279.4	0.114943	-0.490016		YAF2	0.614524	273457	0.828568	-0.0623569		ARSA	0.0978598	43546.6	0.0569073	-0.938726		SFSWAP	0.501361	223101	0.952424	0.158421		HAUS6	0.382352	170143	0.305161	-0.266394		GPATCH8	0.696272	309834	0.876697	-0.12382		RBM17	0.39052	173778	0.591281	0.148945		IKBKG	0.349156	155371	1	0.33909		NTSR1	0.15094	67167	0.107538	-0.197908		PAK6	0.555446	247168	1	-0.266334		SLC7A8	0.0653007	29058.2	0.10797	0.367882		PBXIP1	0.338921	150816	1	0.608417
SELENOI	0.245464	109229	0.490149	0.081173		IL10RB	0.384495	171096	0.578109	0.173185		UBR2	0.266581	118626	0.326972	-0.29107		SLC25A12	0.171409	76275.2	0.114935	-0.65498		SLC6A4	0.614386	273396	0.828532	-0.0477013		TUBA1B	0.0977876	43514.5	0.0569073	-0.975118		AL592148.3	0.501499	223162	0.952438	0.220557		YTHDF2	0.382143	170050	0.304987	-0.158407		DSCAML1	0.695971	309700	0.876418	-0.174074		HAGH	0.390569	173799	0.591281	0.598128		KCTD3	0.349234	155406	1	0.568535		GABPB1	0.150928	67161.6	0.107527	-0.638717		ADIPOR1	0.554992	246966	1	-0.210214		ABCB8	0.0653127	29063.5	0.10799	0.302178		KIF9-AS1	0.338929	150820	1	0.41295
PARS2	0.2455	109245	0.490191	0.108872		RABAC1	0.384518	171107	0.578131	0.265703		ZNF415	0.266571	118621	0.326959	-0.0962924		EFCAB13	0.171367	76256.8	0.114898	-0.903569		NOC2L	0.614302	273358	0.828509	-0.0937854		TSPAN5	0.0977366	43491.8	0.0569073	-1.03283		CRAT	0.501663	223235	0.952454	0.176674		S100B	0.382042	170005	0.304904	-0.407544		SHISA8	0.695874	309657	0.876328	-0.0809266		PHF5A	0.39064	173831	0.591281	0.0920932		WDR25	0.349279	155426	1	0.421306		SLC46A1	0.15089	67144.6	0.107491	-0.736807		LSM10	0.554841	246899	1	-0.12627		RNF207	0.0653574	29083.4	0.108063	0.210892		FIBP	0.339168	150926	1	0.0986259
ANKRD16	0.245532	109259	0.490229	0.127539		CNOT10	0.384549	171120	0.578161	0.0544478		SNW1	0.266479	118580	0.326848	-0.320487		CHD9	0.171346	76247.4	0.11488	-0.642399		MAGEE1	0.613983	273216	0.828424	-0.0739602		FZD4	0.0976785	43466	0.0569073	-0.892386		BRD4	0.501942	223359	0.952483	0.185107		MSANTD1	0.381937	169958	0.304816	-0.49376		UBE2J1	0.695791	309620	0.876252	-0.0338761		PAF1	0.390888	173941	0.591281	0.452126		PFAS	0.349306	155438	1	0.234525		ERI3	0.150867	67134.2	0.107468	-0.784644		ARL10	0.554489	246742	1	-0.214844		TNFSF10	0.0654034	29103.9	0.108138	0.391787		NSD2	0.339279	150976	1	0.460178
PARP4	0.245873	109411	0.490628	0.140608		ENPP2	0.384607	171146	0.578217	0.897999		PLEKHF2	0.26643	118559	0.32679	-0.322226		NUP205	0.171273	76214.6	0.114815	-0.621803		AC118553.1	0.613762	273118	0.828364	-0.0289957		UBQLN4	0.0976316	43445.1	0.0569073	-1.01156		CST3	0.501959	223367	0.952485	0.167447		KAT6A	0.38187	169928	0.30476	-0.244748		MINDY2	0.69572	309588	0.876186	-0.057619		EIF2AK3	0.390981	173983	0.591281	0.591347		POLR2J3	0.349345	155455	1	0.133331		CCDC65	0.150832	67118.6	0.107435	-1.31071		AC093305.1	0.55444	246720	1	-0.119463		SIK2	0.0654042	29104.2	0.108139	0.638311		MHENCR	0.33933	150999	1	0.30904
NPAS3	0.246161	109539	0.490964	0.104715		NAPRT	0.385227	171422	0.578815	0.27528		GLIPR1L2	0.266427	118557	0.326786	-0.629923		RBM5	0.171108	76141.2	0.11467	-0.499297		RAB13	0.613686	273084	0.828344	-0.0836188		PKN1	0.097618	43439	0.0569073	-1.00165		TBXAS1	0.502174	223462	0.952507	0.164472		STRADA	0.381838	169914	0.304733	-0.363462		LRRN4CL	0.695473	309479	0.875958	-0.0301788		MCUR1	0.39109	174031	0.591281	0.305626		INPP5D	0.349466	155509	1	0.297778		GTF2B	0.150771	67091.4	0.107378	-0.852355		ZSCAN26	0.554054	246548	1	-0.237274		LMTK3	0.0654412	29120.7	0.1082	0.250881		NFX1	0.339334	151000	1	0.290983
AC072061.1	0.246185	109550	0.490992	0.182088		VASH1	0.385375	171488	0.578958	0.16713		CAMK1G	0.266415	118552	0.326771	-0.4919		OXTR	0.171107	76141	0.114669	-0.598452		ASB7	0.613631	273060	0.82833	-0.235566		OTUD7B	0.0975924	43427.6	0.0569073	-0.896713		LGALS8	0.502388	223558	0.952529	0.183491		CTDSPL	0.381799	169897	0.304702	-0.320094		STX17	0.695289	309397	0.875788	-0.182646		OLR1	0.391157	174061	0.591281	0.0873197		KCNQ2	0.349492	155520	1	0.347809		EBF4	0.150695	67057.8	0.107306	-0.225047		EPN1	0.554039	246542	1	-0.0736331		LRRC27	0.0655054	29149.2	0.108305	0.34724		VAC14	0.339632	151133	1	0.224917
JUP	0.246189	109552	0.490996	0.267605		FZD7	0.385428	171512	0.579009	0.330587		ATRN	0.266242	118475	0.326563	-0.377342		KCNQ3	0.17105	76115.7	0.114619	-0.659236		ZFYVE1	0.613618	273054	0.828326	-0.0626498		STIL	0.0975552	43411.1	0.0569073	-0.734243		LMO7	0.502561	223635	0.952546	0.181273		PARD6G	0.38159	169804	0.304528	-0.385061		RLIM	0.695189	309352	0.875695	-0.0477396		ANKRD24	0.391222	174090	0.591281	0.603424		ZNF585B	0.349496	155522	1	0.34239		PLPPR4	0.150682	67052.2	0.107294	-0.79758		ARPIN	0.553987	246519	1	-0.0352495		MTHFS	0.0655282	29159.4	0.108342	0.270281		SBDS	0.339677	151153	1	0.15149
LARP4	0.246251	109579	0.491068	0.0892328		SLC25A23	0.385617	171596	0.579191	0.141066		ZSWIM3	0.266173	118444	0.32648	-0.350081		CC2D2A	0.171025	76104.3	0.114597	-0.816026		SAMD8	0.613555	273026	0.828309	-0.0641039		ADGRV1	0.0974075	43345.4	0.0569073	-1.76872		ZNF394	0.502678	223687	0.952559	0.143464		MASTL	0.381504	169765	0.304456	-0.347102		H1FX-AS1	0.695098	309312	0.875612	-0.131481		OCLN	0.391372	174157	0.591281	0.269579		FAM76A	0.34956	155551	1	0.674756		SLC27A1	0.150617	67023.1	0.107233	-0.532838		MLX	0.553952	246503	1	-0.165826		SLBP	0.0655319	29161.1	0.108348	0.839805		FOXO3	0.339768	151193	1	0.616479
AC097634.1	0.246309	109605	0.491136	0.269383		ANKRD44	0.385649	171610	0.579222	0.0557978		DPAGT1	0.266136	118428	0.326436	-0.161789		SMNDC1	0.170929	76061.8	0.114513	-0.508674		CNNM2	0.613394	272954	0.828266	-0.272243		EEF2K	0.097366	43326.9	0.0569073	-1.28577		ZNF213-AS1	0.502681	223688	0.952559	0.145118		ZNF747	0.381451	169742	0.304412	-0.0394829		AC092807.3	0.695071	309300	0.875587	-0.0388817		RANBP17	0.391387	174163	0.591281	0.174233		ARNTL2	0.349573	155556	1	0.298605		ZNF316	0.15061	67019.8	0.107226	-0.272948		DIO2	0.553922	246490	1	-0.28276		SLC39A1	0.0655378	29163.7	0.108358	0.265259		ENOX1	0.339773	151195	1	0.301557
AKT1S1	0.246578	109725	0.49145	0.251233		CBWD5	0.385663	171616	0.579236	0.105177		SUGP1	0.266106	118414	0.326399	-0.166967		QPCTL	0.170822	76014	0.114419	-0.591873		ZNF79	0.61331	272917	0.828244	-0.151364		AHR	0.0973286	43310.3	0.0569073	-0.909287		LRBA	0.502795	223739	0.952571	0.197481		PRICKLE1	0.381399	169719	0.304369	-0.377376		DBF4	0.694793	309176	0.87533	-0.128516		HLA-B	0.391396	174167	0.591281	0.171947		CEACAM19	0.349634	155584	1	0.231328		CD302	0.150476	66960.1	0.107099	-0.849329		BEAN1	0.553884	246473	1	-0.34381		BLOC1S2	0.0655711	29178.5	0.108412	0.304335		NME9	0.339845	151228	1	0.19644
PRKD2	0.246689	109774	0.491579	0.364556		AC012368.1	0.385784	171670	0.579352	0.145572		TRIM68	0.265866	118308	0.32611	-0.155679		ATAD5	0.170723	75970.2	0.114333	-0.784477		ITPKA	0.6133	272912	0.828241	-0.0505506		AC022893.1	0.0973128	43303.2	0.0569073	-1.18112		CDK5RAP2	0.502817	223749	0.952573	0.206618		RNF5	0.381355	169699	0.304332	-0.0932806		TPT1	0.69478	309170	0.875318	-0.128572		ATP6AP1L	0.391421	174178	0.591281	0.203514		AC100810.1	0.349635	155584	1	0.159361		UHMK1	0.150422	66936.2	0.107049	-0.38398		ZNF696	0.553774	246424	1	-0.0655609		AC009163.7	0.0655716	29178.7	0.108413	0.139687		ACAP3	0.339908	151256	1	0.248353
EGF	0.246713	109785	0.491606	0.618258		LRRC8D	0.386123	171821	0.579679	0.141407		NBPF1	0.26585	118301	0.326091	-0.38894		GZF1	0.170551	75893.4	0.114181	-0.302405		STX12	0.613292	272909	0.828239	-0.0647994		AC009041.2	0.0972721	43285.1	0.0569073	-1.02111		CRAMP1	0.502933	223800	0.952585	0.192142		PCF11	0.38135	169697	0.304328	-0.172636		MAMSTR	0.694758	309160	0.875297	-0.0269571		COA4	0.391799	174347	0.591281	0.136638		FAHD1	0.349636	155584	1	0.490484		CANX	0.150416	66933.8	0.107043	-0.464547		ZNF7	0.55369	246387	1	-0.153307		ZFHX2	0.0655742	29179.9	0.108417	0.307441		RPGR	0.339929	151265	1	0.150903
THADA	0.246977	109902	0.491914	0.122297		ESRRA	0.386166	171840	0.57972	0.159089		NCAPD3	0.265623	118199	0.325817	-0.35629		SP3	0.170531	75884.7	0.114164	-0.653175		FOXJ3	0.613152	272847	0.828201	-0.122393		RLF	0.0972478	43274.3	0.0569073	-1.17386		WWOX	0.503111	223879	0.952603	0.16867		SMNDC1	0.381179	169621	0.304186	-0.346563		AC012306.2	0.694709	309139	0.875252	-0.0712602		TMOD3	0.391831	174361	0.591281	0.218924		TMEM42	0.349688	155608	1	0.368925		ZNF592	0.150342	66900.5	0.106973	-0.670222		AL031710.1	0.553639	246364	1	-0.0563471		ZNF675	0.0656254	29202.7	0.108501	0.301912		RRAGB	0.33995	151275	1	0.275338
FAM81A	0.246983	109905	0.491921	0.133392		AC078909.2	0.386243	171874	0.579794	0.0767476		RGS3	0.265616	118197	0.32581	-0.120213		ZFYVE1	0.170515	75877.4	0.11415	-0.518047		MLLT11	0.613025	272790	0.828167	-0.0318675		ADHFE1	0.0972361	43269.1	0.0569073	-1.04687		ARHGAP42	0.503504	224054	0.952644	0.187133		FBXO16	0.380965	169526	0.304009	-0.355477		AP3D1	0.694664	309119	0.875211	-0.0733859		SMIM1	0.391878	174382	0.591281	0.0892133		EME2	0.349728	155626	1	0.833533		ATP6V1A	0.150272	66869.6	0.106908	-0.769644		STRN4	0.55361	246351	1	-0.169016		RHPN2	0.0656522	29214.6	0.108544	0.210819		FAM3A	0.339954	151276	1	0.119288
RPAIN	0.247134	109972	0.492097	0.100466		EPHB6	0.386708	172081	0.580243	0.144264		GTF2E2	0.26561	118194	0.325802	-0.391357		FRAT2	0.170495	75868.5	0.114133	-0.174044		AC005162.3	0.612984	272772	0.828156	-0.0772198		MTMR9	0.0971907	43248.9	0.0569073	-1.12789		CEP120	0.503568	224083	0.95265	0.167866		RPL38	0.380958	169523	0.304003	-0.309414		HNRNPLL	0.694637	309106	0.875185	-0.131862		BCL2L1	0.391924	174402	0.591281	0.451174		COQ10A	0.34973	155626	1	0.216373		TAF1B	0.150262	66865.1	0.106898	-0.588322		PRKCG	0.553467	246287	1	-0.0591521		SLC25A36	0.0656589	29217.5	0.108555	0.346205		DENND4C	0.340024	151307	1	0.576215
CDK18	0.247249	110023	0.492231	0.260849		ARHGAP12	0.387177	172290	0.580694	0.0863631		FNBP4	0.265568	118175	0.325751	-0.322248		SLC6A15	0.170487	75865.1	0.114126	-0.540779		HCG11	0.612854	272714	0.828121	-0.0713494		MAP1B	0.0971174	43216.3	0.0569073	-1.09745		MRPS18C	0.503595	224095	0.952653	0.148175		ZNF615	0.380925	169508	0.303976	-0.330951		SNX9	0.694634	309105	0.875183	-0.103368		LZIC	0.392333	174584	0.591281	0.306911		ZNF404	0.349778	155648	1	0.211644		RABL6	0.150229	66850.5	0.106867	-0.543243		DICER1	0.55346	246284	1	-0.248218		INTS6	0.0656847	29229	0.108598	0.753029		GLMN	0.34006	151323	1	0.383862
GALNT16	0.247336	110062	0.492332	0.154437		FBXO22	0.387517	172441	0.581021	0.0814465		AL117379.1	0.265392	118097	0.32554	-0.112965		C10orf88	0.17046	75852.8	0.114102	-0.681285		ADAMTS13	0.612607	272604	0.828054	-0.0732094		GK	0.0970358	43180	0.0569073	-0.917985		CDK8	0.503614	224103	0.952655	0.220655		PIAS1	0.380861	169479	0.303922	-0.213896		AC008067.1	0.694634	309105	0.875183	-0.115873		MIGA1	0.392361	174597	0.591281	0.219007		VIP	0.349805	155660	1	0.543661		OBSL1	0.150085	66786.3	0.106731	-0.438347		ATG12	0.552785	245984	1	-0.197729		KIF7	0.0657331	29250.6	0.108677	0.361475		RAB28	0.340083	151333	1	0.462521
ERRFI1	0.24734	110064	0.492336	0.31649		TUBA1A	0.387521	172443	0.581025	0.402703		CAPRIN1	0.265326	118067	0.325459	-0.145614		OGFOD3	0.170446	75846.9	0.11409	-0.754758		PLPPR3	0.612438	272529	0.828009	-0.0566958		MFAP3L	0.0969545	43143.8	0.0569073	-1.27706		DNAAF2	0.503639	224115	0.952658	0.160204		QARS	0.380578	169354	0.303689	-0.132285		NT5C2	0.694531	309059	0.875088	-0.140395		KCNK10	0.392467	174644	0.591281	0.143672		YWHAH	0.34985	155680	1	0.4827		SLCO1C1	0.150068	66778.6	0.106715	-0.572069		PRKCQ	0.552716	245953	1	-0.184911		DIO3OS	0.0657427	29254.9	0.108692	0.209216		AC006504.5	0.340093	151338	1	0.25121
SUV39H1	0.247362	110074	0.492362	0.398806		MYSM1	0.387622	172488	0.581122	0.0356551		DPCD	0.265267	118041	0.325389	-0.178256		IL1RAPL1	0.170294	75779.3	0.113957	-0.654075		LNPEP	0.612335	272483	0.827981	-0.0494025		MEG8	0.0969192	43128.1	0.0569073	-1.02557		C2orf15	0.503681	224133	0.952662	0.0965323		MBIP	0.380504	169320	0.303627	-0.235643		ATP2B4	0.694518	309054	0.875076	-0.186652		IQSEC2	0.392581	174695	0.591281	0.192588		IGFL4	0.350001	155747	1	0.186773		TMEM170B	0.150001	66748.9	0.106652	-0.70413		AC105285.1	0.552682	245938	1	-0.362047		LINS1	0.0657562	29260.8	0.108714	0.258462		MAP2K7	0.340198	151385	1	0.360338
ZNF610	0.247365	110075	0.492366	0.128144		PSTK	0.388236	172761	0.581713	0.202683		YBX3	0.265142	117985	0.325238	-0.446513		HECTD4	0.170269	75768	0.113935	-0.632582		FUT10	0.612153	272402	0.827932	-0.0742325		STARD13	0.0968949	43117.3	0.0569073	-1.36155		ZNF774	0.503692	224138	0.952663	0.168644		AC002451.1	0.380428	169287	0.303564	-0.323726		GPSM2	0.694512	309051	0.875071	-0.181661		UPRT	0.392615	174710	0.591281	0.392153		CCDC66	0.350004	155748	1	0.822266		SNAP23	0.149984	66741.2	0.106636	-0.543158		SHISA5	0.552618	245909	1	-0.10619		SAAL1	0.0657653	29264.9	0.108729	0.28551		RAVER2	0.340247	151407	1	0.146312
SRP14-AS1	0.247635	110195	0.492679	0.133037		HECTD1	0.388746	172988	0.582204	0.0680215		MED19	0.265055	117947	0.325133	-0.370007		SWT1	0.170264	75766	0.113931	-0.639992		MORC2	0.611928	272302	0.827871	-0.109323		COA7	0.0967747	43063.8	0.0569073	-0.497168		ZBTB11-AS1	0.503764	224170	0.952671	0.161695		PTP4A2	0.38029	169225	0.30345	-0.290857		OSBP	0.694509	309050	0.875068	-0.039986		THSD7A	0.392663	174731	0.591281	0.0689452		LINC01965	0.35002	155755	1	0.0967627		TCP11L1	0.149929	66716.7	0.106584	-0.62703		ING3	0.552532	245871	1	-0.196026		TAF3	0.0657967	29278.9	0.108781	0.537514		SLC2A13	0.340252	151409	1	0.457596
DTX2	0.247661	110207	0.492709	0.173207		NFATC2	0.389233	173205	0.582672	0.126158		FANCD2	0.264984	117915	0.325049	-0.228327		RAC1	0.170226	75748.7	0.113897	-0.556438		COA3	0.611758	272226	0.827826	-0.0959074		FGFRL1	0.0967602	43057.3	0.0569073	-1.055		ING4	0.503843	224205	0.952679	0.166014		SEMA4B	0.380271	169217	0.303434	-0.367895		ATG3	0.69433	308970	0.874903	-0.0638247		PRUNE1	0.392668	174733	0.591281	0.298978		CDKN2C	0.350064	155775	1	0.140654		CLK2	0.149853	66683.1	0.106513	-0.610792		USP35	0.552443	245831	1	-0.0954909		ADNP2	0.0658105	29285	0.108803	0.751605		PLEKHB1	0.340368	151460	1	0.26046
CLPP	0.247697	110223	0.492751	0.113031		GDPD1	0.389354	173259	0.582788	0.132707		GRM5	0.264963	117906	0.325024	-0.129905		SOCS4	0.170207	75740.2	0.113881	-0.472406		PDCD6	0.611481	272103	0.827751	-0.200962		AKNA	0.096736	43046.6	0.0569073	-1.27249		FAM102A	0.503945	224250	0.952689	0.179361		ATRX	0.380259	169211	0.303424	-0.220856		ZNF121	0.694249	308934	0.874828	-0.0834635		LAMP2	0.392708	174751	0.591281	0.216353		C22orf39	0.350066	155776	1	0.479436		NLRC5	0.14975	66637.3	0.106417	-0.789882		APBB1IP	0.552403	245814	1	-0.3807		FAM78B	0.0658169	29287.9	0.108814	0.263187		SNX24	0.340423	151485	1	0.428389
MYRFL	0.247771	110256	0.492837	0.369733		ZNF587B	0.389968	173532	0.583378	0.142535		SCLT1	0.264947	117899	0.325004	-0.309645		URGCP	0.170149	75714.7	0.113831	-0.528762		AC116667.1	0.610818	271808	0.827571	-0.0753078		TRIM16	0.0967274	43042.7	0.0569073	-1.23855		GPD2	0.504149	224341	0.952711	0.257933		TRIM36	0.380253	169209	0.303419	-0.247646		SEMA3A	0.694108	308871	0.874698	-0.0982		TIGD6	0.392751	174770	0.591281	0.0565907		COX16	0.350144	155810	1	0.0883123		PSPC1	0.1497	66615	0.10637	-0.637039		TINF2	0.552331	245782	1	-0.036775		C18orf54	0.0658496	29302.4	0.108867	0.199444		NKAP	0.340531	151533	1	0.186469
AAMP	0.247794	110266	0.492864	0.14733		HDAC1	0.390055	173571	0.583462	0.0850506		ASIC2	0.264916	117885	0.324966	-0.568794		GRIK5	0.170141	75710.9	0.113823	-0.403232		FMNL1	0.609923	271410	0.827328	-0.0839767		DCAF12	0.0967188	43038.9	0.0569073	-0.936414		LINC00667	0.504263	224392	0.952722	0.173024		NDUFS7	0.380144	169160	0.30333	-0.107393		KRBOX1	0.69407	308854	0.874663	-0.119122		PNPLA8	0.392758	174773	0.591281	0.13963		GPR82	0.350373	155912	1	0.136206		RFXAP	0.14965	66592.7	0.106323	-0.762041		CEP135	0.552195	245721	1	-0.183507		HDDC2	0.0658682	29310.7	0.108897	0.375471		CLDN12	0.340568	151549	1	0.233255
ARHGAP21	0.247962	110340	0.493058	0.106539		PCSK6	0.390537	173785	0.583924	0.312739		CSNK1G3	0.264876	117867	0.324919	-0.347488		PEG10	0.170126	75704.3	0.113811	-0.725358		ITIH4	0.609724	271321	0.827273	-0.330248		EGR3	0.0967145	43037	0.0569073	-0.838226		SPINT2	0.504538	224514	0.952751	0.153778		THNSL2	0.380104	169143	0.303297	-0.250378		ZNF835	0.694043	308842	0.874638	-0.0875279		INHBB	0.392776	174782	0.591281	0.325634		MDM1	0.350416	155932	1	0.253642		TM7SF3	0.149597	66569	0.106272	-0.654318		TNFAIP2	0.552037	245651	1	-0.170025		PITPNM1	0.0659006	29325.1	0.10895	0.324429		RAP1A	0.340602	151565	1	0.560481
DGKG	0.248013	110363	0.493118	0.397591		DCK	0.390784	173895	0.584161	0.183844		AGPS	0.264762	117817	0.324782	-0.260654		STX16	0.17011	75697.2	0.113797	-0.487204		BTBD7	0.609482	271214	0.827207	-0.0673135		STYXL1	0.0966935	43027.6	0.0569073	-1.3622		HMG20A	0.504561	224525	0.952753	0.172199		CCDC152	0.379994	169093	0.303205	-0.192778		NSA2	0.693984	308816	0.874583	-0.0493118		AC074032.1	0.392943	174856	0.591281	0.163661		MAF	0.350439	155942	1	0.845487		JMJD6	0.149576	66559.7	0.106253	-0.224707		AC096576.2	0.551959	245616	1	-0.0470874		CSDE1	0.0659017	29325.6	0.108952	0.426848		PFDN2	0.340823	151663	1	0.137745
AL021368.2	0.248133	110417	0.493257	0.325744		AC092958.1	0.390906	173949	0.584279	0.462339		CROT	0.264577	117734	0.324559	-0.270286		DHODH	0.170023	75658.6	0.113721	-0.661709		NBPF12	0.609377	271167	0.827179	-0.0576896		TRMT2B	0.0966882	43025.3	0.0569073	-1.11352		CBX4	0.504661	224569	0.952764	0.174043		RGL2	0.379928	169064	0.303151	-0.235376		AMOTL1	0.693955	308803	0.874557	-0.127035		MGLL	0.393145	174945	0.591281	0.563304		ENKUR	0.350451	155947	1	0.139181		GRK4	0.149479	66516.9	0.106163	-0.779525		RETREG2	0.551912	245595	1	-0.275353		TDRD6	0.0659064	29327.7	0.10896	0.259181		NSF	0.340953	151721	1	0.323893
PRRC2C	0.248274	110480	0.493421	0.281514		GAS7	0.391253	174104	0.584611	0.449925		ZNF112	0.264526	117712	0.324499	-0.170802		CCDC149	0.169984	75641.2	0.113687	-0.691742		RNF26	0.608955	270979	0.827063	-0.0827868		SIAH1	0.0966771	43020.3	0.0569073	-1.2398		MTG1	0.504882	224667	0.952787	0.246153		ZFAND5	0.379896	169050	0.303124	-0.0803826		ACP6	0.69386	308761	0.87447	-0.166483		LNPK	0.39315	174948	0.591281	0.148116		CIPC	0.350491	155965	1	0.324899		FBLN5	0.14946	66508.4	0.106145	-0.654337		ARPC1A	0.551786	245539	1	-0.175709		RPS6KA2	0.0659842	29362.3	0.109087	0.453836		C4orf3	0.341066	151771	1	0.30765
COL28A1	0.248546	110601	0.493736	0.145901		ANAPC2	0.391486	174207	0.584835	0.0973624		PUS3	0.264488	117695	0.324453	-0.397532		GTF3C3	0.169909	75608	0.113622	-0.523342		DDX19B	0.608664	270849	0.826983	-0.063347		MAP3K11	0.0966531	43009.7	0.0569073	-1.06104		XPNPEP3	0.504998	224719	0.952799	0.14437		AC131571.1	0.37974	168981	0.302996	-0.474273		BDP1	0.693776	308723	0.874392	-0.106125		CCDC146	0.393153	174949	0.591281	0.134836		PLCB2	0.350602	156014	1	0.257087		SLAIN1	0.14937	66468.1	0.10606	-0.842486		RAB23	0.551731	245515	1	-0.330142		COPRS	0.0660125	29374.9	0.109133	0.466711		RPL21	0.341191	151827	1	0.507919
TCF25	0.248595	110622	0.493792	0.279292		LAPTM5	0.391555	174238	0.584902	0.433897		INPP5F	0.264299	117611	0.324226	-0.216699		RBM5-AS1	0.16988	75594.8	0.113596	-0.636187		MDH1B	0.608501	270777	0.826938	-0.0365666		CA11	0.0966377	43002.8	0.0569073	-1.10671		VPS4A	0.505213	224815	0.952821	0.199507		METTL26	0.379654	168942	0.302925	-0.0348072		KIAA1324	0.693758	308715	0.874375	-0.159971		LIN7B	0.39337	175046	0.591281	0.19439		ZNF777	0.350684	156051	1	0.155811		CCDC34	0.14922	66401.6	0.10592	-0.844734		ARHGAP1	0.551674	245490	1	-0.152041		CFAP221	0.0660356	29385.2	0.109171	0.171876		GRIN2A	0.341253	151854	1	0.183086
TAF6L	0.248683	110661	0.493894	0.19395		ALKBH1	0.392018	174444	0.585346	0.0585849		MSI2	0.26416	117548	0.324058	-0.295939		ZNF169	0.169875	75592.7	0.113592	-0.668287		FAM72D	0.608497	270775	0.826937	-0.0334527		ATP6V0E2-AS1	0.0966179	42994	0.0569073	-0.921492		UBOX5	0.505272	224841	0.952828	0.143892		C21orf62-AS1	0.37957	168905	0.302856	-0.289833		SH3YL1	0.693715	308696	0.874335	-0.192949		DHPS	0.393425	175070	0.591281	0.407161		AP001107.9	0.3507	156058	1	0.141672		GSTM5	0.149211	66397.6	0.105911	-0.615105		ELK1	0.551512	245418	1	-0.115216		PHKA2	0.0660361	29385.4	0.109172	0.39987		OSGEP	0.341334	151890	1	0.0314051
AC093227.1	0.248836	110730	0.494072	0.164122		CHD1L	0.392215	174532	0.585534	0.625219		ASIC1	0.264122	117532	0.324013	-0.175055		CERK	0.16983	75572.7	0.113553	-0.623772		ZFP2	0.608466	270761	0.826929	-0.0691337		CACHD1	0.096607	42989.1	0.0569073	-1.12579		MRPL12	0.505664	225016	0.952869	0.194281		AUTS2	0.379549	168895	0.302838	-0.156061		FP565260.1	0.693497	308599	0.874135	-0.0389806		SNAPC3	0.393639	175166	0.591281	0.113439		NHS	0.35077	156089	1	0.200875		HMBOX1	0.149176	66381.7	0.105878	-0.718908		ZNF512	0.551343	245342	1	-0.297159		ARHGAP1	0.0660897	29409.3	0.109259	0.234866		CAMK2D	0.341355	151900	1	0.600307
RBMXL1	0.248923	110768	0.494173	0.231572		HBS1L	0.39237	174601	0.585683	0.110018		TMEM132B	0.264105	117524	0.323993	-0.365082		FKBP3	0.169809	75563.3	0.113535	-0.481336		LINC01902	0.608274	270676	0.826876	-0.134826		SV2A	0.0965988	42985.5	0.0569073	-0.97868		SMIM11B	0.505761	225059	0.952879	0.119301		NPIPB5	0.379383	168822	0.302701	-0.255294		SHISA7	0.693453	308580	0.874094	-0.0636778		SUPT16H	0.39372	175202	0.591281	0.268288		AGAP3	0.350793	156100	1	0.816365		FMN2	0.148986	66297.2	0.1057	-0.696377		CXorf56	0.551321	245332	1	-0.125209		SECISBP2	0.0660957	29411.9	0.109269	0.35734		DNAAF2	0.341498	151963	1	0.168638
DCDC1	0.249075	110836	0.494349	0.225336		SBF2	0.392393	174611	0.585705	0.0984069		WWP1	0.26405	117500	0.323927	-0.308499		CNTROB	0.169801	75559.8	0.113528	-0.565243		FCGR3A	0.608227	270655	0.826863	-0.107683		DNAJC5	0.096535	42957.1	0.0569073	-1.03103		ANKRD52	0.505941	225139	0.952898	0.16999		ZNF287	0.379255	168765	0.302596	-0.22662		ACAP2	0.69337	308543	0.874018	-0.134406		CBWD6	0.393779	175228	0.591281	0.172493		AP001107.1	0.350833	156117	1	0.118653		ARL10	0.148905	66261.3	0.105625	-0.605436		ACTR3C	0.550999	245189	1	-0.395463		HSPH1	0.0661177	29421.7	0.109305	2.17231		NOP14	0.341506	151967	1	0.163019
MCPH1-AS1	0.249082	110839	0.494357	0.139146		PCGF6	0.392886	174830	0.586179	0.0515984		MIEF1	0.264044	117497	0.323919	-0.337934		BSDC1	0.169796	75557.7	0.113524	-0.437613		SAMD12-AS1	0.608197	270642	0.826855	-0.0759072		TAF1C	0.0965147	42948.1	0.0569073	-1.25932		VPS50	0.506098	225209	0.952914	0.230332		AAMDC	0.379179	168731	0.302533	-0.359455		GTF2IRD2B	0.693078	308413	0.87375	-0.0427322		TMEM81	0.393791	175233	0.591281	0.0975126		PPP4R2	0.350871	156134	1	0.553486		STXBP4	0.148876	66248.4	0.105597	-0.791742		MFAP1	0.550716	245063	1	-0.136231		RASGRP3	0.0662243	29469.1	0.109479	0.894804		STAMBPL1	0.341686	152047	1	0.388756
FAF2	0.249144	110866	0.494428	0.208082		IL4R	0.392891	174832	0.586183	0.649119		WNT10A	0.263985	117471	0.323849	-0.0780277		AC003681.1	0.169728	75527.3	0.113465	-0.920418		ADCY3	0.608169	270629	0.826847	-0.0838674		TADA1	0.0964776	42931.6	0.0569073	-1.0196		PBX3	0.506265	225283	0.952932	0.275012		GINM1	0.379112	168701	0.302478	-0.196241		TNKS1BP1	0.69305	308400	0.873723	-0.0909267		FRMD5	0.394103	175372	0.591281	0.292726		NYAP1	0.350897	156146	1	0.388126		AL035587.1	0.148816	66221.6	0.105541	-0.496606		TCFL5	0.550515	244974	1	-0.251994		BCCIP	0.0662549	29482.7	0.109529	0.403954		RMND1	0.3417	152053	1	0.192429
LOX	0.249167	110877	0.494455	0.463231		SIAH1	0.392993	174878	0.586281	0.100369		NDOR1	0.26393	117446	0.323783	-0.163233		STRBP	0.169727	75526.9	0.113464	-0.669435		CDKN1C	0.607645	270396	0.826703	-0.0980385		STAMBPL1	0.0964687	42927.6	0.0569073	-1.30352		LNX2	0.506436	225359	0.95295	0.214135		MEIS2	0.379101	168696	0.302469	-0.720026		CWC27	0.692695	308242	0.873397	-0.161784		MRPS15	0.39416	175397	0.591281	0.464082		ABCA7	0.351042	156210	1	0.450627		STXBP1	0.148808	66217.9	0.105533	-0.686432		RABL3	0.550484	244960	1	-0.0976937		EBLN3P	0.0662747	29491.6	0.109562	0.52465		ARID1A	0.341809	152102	1	0.39872
SLC2A14	0.249265	110920	0.494569	0.391169		PLEKHA6	0.393069	174912	0.586354	0.234817		VPS13D	0.263826	117400	0.323658	-0.258678		CACNA2D2	0.169723	75525.3	0.113461	-0.48778		UBR1	0.607638	270393	0.826701	-0.0973177		KLF7	0.0964676	42927.1	0.0569073	-1.31762		CCDC93	0.506595	225430	0.952967	0.174772		AC106791.1	0.379076	168685	0.302449	-0.405007		LIN9	0.692684	308237	0.873387	-0.051821		IGFBP5	0.394192	175412	0.591281	0.400627		CASP6	0.35105	156214	1	0.220642		AC107464.3	0.148756	66194.8	0.105485	-0.19174		FGFR1OP2	0.550454	244946	1	-0.272636		RIPPLY2	0.066312	29508.2	0.109623	0.119277		MYRF	0.341858	152123	1	0.258878
RAI14	0.249432	110995	0.494762	0.255699		PACRG-AS3	0.393576	175137	0.58684	0.175383		EPS15L1	0.263696	117342	0.323502	-0.156414		TMEM248	0.169706	75517.3	0.113445	-0.526897		KDM5A	0.607587	270370	0.826687	-0.0604772		CCDC6	0.0964654	42926.2	0.0569073	-1.03708		PAPPA	0.506615	225439	0.952969	0.104211		NTN5	0.379051	168674	0.302428	-0.0693743		CEP162	0.692676	308234	0.87338	-0.140915		ZNF17	0.394288	175454	0.591281	0.0587454		CBY1	0.35112	156245	1	0.266473		HERC4	0.148683	66162.4	0.105417	-0.549359		ARMCX1	0.550304	244880	1	-0.0654222		C1GALT1	0.0663251	29514	0.109644	0.508429		YAP1	0.342013	152192	1	0.244618
EIF3C	0.249588	111064	0.494942	0.692514		PRUNE2	0.394281	175451	0.587515	0.653819		ZRSR2	0.263624	117310	0.323415	-0.301685		PCBP3	0.169675	75503.9	0.113419	-0.931965		GOLGA3	0.607501	270332	0.826663	-0.0508379		PRICKLE1	0.0964473	42918.1	0.0569073	-0.997387		SLC35D2	0.506707	225479	0.952979	0.167641		FBXL16	0.37902	168660	0.302403	-0.201726		USP27X	0.692647	308221	0.873353	-0.0553668		THG1L	0.394364	175488	0.591281	0.183985		RPAIN	0.351333	156339	1	0.760637		DPCD	0.148636	66141.3	0.105373	-0.953058		SLC7A7	0.550292	244874	1	-0.0412446		TUB	0.0663415	29521.3	0.109671	0.84443		DYM	0.342144	152251	1	0.541771
RSU1	0.249634	111084	0.494995	0.239082		RAPGEF6	0.394359	175486	0.587589	0.0488938		TNFRSF21	0.263484	117248	0.323247	-0.29415		ARFGEF1	0.16965	75492.5	0.113397	-0.556347		B4GALNT3	0.607169	270184	0.826571	-0.0620838		AFF1	0.0964471	42918	0.0569073	-1.16963		RASSF4	0.506781	225512	0.952986	0.243036		CD2BP2	0.378942	168626	0.302339	-0.055212		ARNTL2	0.692631	308214	0.873339	-0.141756		ZNF445	0.394423	175514	0.591281	0.405403		MRAP2	0.351384	156362	1	0.178603		IQSEC3	0.148579	66116	0.10532	-0.578873		FOXO1	0.550245	244854	1	-0.412011		MAP7	0.066342	29521.5	0.109672	0.852127		PDE4D	0.34223	152289	1	0.502748
ASF1A	0.249718	111122	0.495093	0.0804876		PSMF1	0.394452	175527	0.587679	0.124511		TEX29	0.263475	117244	0.323236	-0.113504		SEC24B	0.169564	75454.4	0.113322	-0.560285		SSC4D	0.606966	270094	0.826515	-0.0581616		TANGO2	0.0964469	42917.9	0.0569073	-1.20353		SH3RF1	0.506796	225519	0.952988	0.299458		SLC9A5	0.378724	168528	0.302159	-0.375824		MRAP2	0.692623	308210	0.873331	-0.0581921		ATP9A	0.394423	175514	0.591281	0.393709		SLC29A2	0.351471	156401	1	0.171287		ARAP2	0.148573	66113.5	0.105314	-0.839954		LAT2	0.55024	244851	1	-0.171596		COLCA1	0.0664645	29576	0.109872	0.272705		HNRNPH1	0.342365	152349	1	0.680968
LOXL2	0.249788	111153	0.495173	0.160218		HEG1	0.394625	175604	0.587845	0.192259		XPO1	0.263445	117230	0.323201	-0.120492		ADAM22	0.169563	75453.6	0.113321	-0.614128		PPP1R16B	0.606613	269937	0.826417	-0.209725		PRRG3	0.0964443	42916.8	0.0569073	-1.12039		TMEM80	0.507135	225670	0.953024	0.523099		RAD18	0.378699	168517	0.302139	-0.425297		UBE2L6	0.692575	308189	0.873287	-0.0385906		NR2F1	0.394428	175516	0.591281	0.32522		ADCK5	0.351478	156404	1	0.527377		DTD1	0.148554	66105.2	0.105297	-0.718896		FXYD6	0.550163	244817	1	-0.231336		SERTM1	0.0664971	29590.5	0.109925	0.0767417		ANKRD13D	0.342435	152380	1	0.410414
PRDM10	0.249824	111169	0.495215	0.149735		CHD3	0.394648	175614	0.587866	0.170506		FAM86B2	0.263388	117205	0.323133	-0.0765695		PTPRA	0.169546	75446.4	0.113307	-0.606664		VPS13A	0.606577	269921	0.826407	-0.243782		MT2A	0.0964075	42900.4	0.0569073	-1.30663		IL1RAPL1	0.507242	225718	0.953035	0.253974		PTGFRN	0.378616	168480	0.30207	-0.505575		LACTB2	0.692559	308182	0.873272	-0.0448401		NPHS1	0.394491	175545	0.591281	0.123279		TMEM138	0.351482	156406	1	0.420611		TIMMDC1	0.148231	65961.4	0.104995	-0.587704		MRPL37	0.55016	244816	1	-0.110779		EIF3B	0.0665033	29593.3	0.109935	0.451079		ELMOD3	0.342636	152470	1	0.31404
WDR86	0.249824	111169	0.495215	0.136564		BCAS2	0.394685	175631	0.587901	0.270422		AL117335.1	0.263378	117201	0.323121	-0.378199		DIP2C	0.169544	75445.4	0.113305	-0.710426		LRRN4CL	0.606122	269718	0.826281	-0.088063		ENTPD6	0.0963976	42896	0.0569073	-1.06188		SIK3	0.50725	225721	0.953036	0.184393		POLDIP3	0.378601	168474	0.302058	-0.0825203		SERF1A	0.692319	308075	0.873052	-0.051846		BRCC3	0.394547	175570	0.591281	0.234472		MEN1	0.351564	156442	1	0.542751		CROT	0.148148	65924.2	0.104918	-0.53467		AC015813.1	0.55012	244798	1	-0.298098		ADAL	0.0665289	29604.7	0.109977	0.348571		2025-03-09	0.342826	152554	1	0.271998
ASPDH	0.249873	111191	0.495272	0.394944		SGMS2	0.395124	175826	0.588321	0.176911		SLC7A8	0.263134	117092	0.322827	-0.344252		PKIB	0.169483	75418.1	0.113252	-0.758169		CDKAL1	0.606024	269675	0.826254	-0.118011		GMNN	0.0963871	42891.3	0.0569073	-0.828696		ALDH1B1	0.507271	225731	0.953038	0.0593091		TDRD7	0.378553	168452	0.302018	-0.314066		SLC38A3	0.69227	308053	0.873007	-0.0292088		MAP2K5	0.394571	175580	0.591281	0.183964		ADAT2	0.351746	156523	1	0.269791		PPIL1	0.148101	65903.5	0.104874	-0.900291		HIST3H2A	0.550026	244756	1	-0.0718281		ICAM5	0.0665647	29620.6	0.110036	0.219811		HAT1	0.343059	152658	1	0.25085
SSH1	0.25003	111261	0.495453	0.202603		LMO4	0.395516	176001	0.588696	0.16498		TAF9	0.26292	116997	0.322571	-0.176874		NEURL1	0.169406	75384	0.113185	-0.661007		MCM9	0.606014	269670	0.826251	-0.139754		TPPP	0.0963424	42871.4	0.0569073	-1.2723		SDHAF1	0.507345	225764	0.953046	0.169453		PLPPR1	0.378534	168444	0.302002	-0.856618		AC079447.1	0.692062	307961	0.872816	-0.150146		SNRPD1	0.394591	175589	0.591281	0.106673		EID2	0.351941	156610	1	0.413454		AFTPH	0.148088	65897.7	0.104862	-0.864091		MTIF3	0.549997	244743	1	-0.138742		SUSD1	0.0665781	29626.6	0.110058	0.393337		CWC25	0.343143	152695	1	0.0968158
NEK5	0.250084	111285	0.495515	0.113489		RMDN1	0.395891	176168	0.589056	0.105029		AL139246.5	0.262916	116995	0.322567	-0.477955		MBIP	0.169351	75359.6	0.113138	-0.642529		FAM219B	0.605988	269659	0.826243	-0.0480294		YPEL1	0.0963251	42863.7	0.0569073	-1.09734		MT1M	0.50739	225784	0.953051	0.17785		TCAF2	0.378515	168435	0.301987	-0.297149		PON2	0.691659	307782	0.872447	-0.176222		CAMTA1	0.39466	175620	0.591281	0.519767		MOB3C	0.351982	156628	1	0.426787		SVOP	0.148073	65890.9	0.104848	-0.689185		SPATA33	0.549926	244711	1	-0.0867882		ARRDC1-AS1	0.0665836	29629	0.110067	0.242787		AC003102.1	0.34347	152841	1	0.0930211
AL133245.1	0.250347	111402	0.495819	0.35868		ZFP90	0.395969	176202	0.58913	0.0860742		DNAJB14	0.262844	116963	0.322481	-0.235639		CEP170	0.169325	75347.9	0.113115	-0.617445		VPS13B	0.605917	269627	0.826224	-0.132997		MON1B	0.096254	42832.1	0.0569073	-0.68937		TMEM159	0.507408	225791	0.953053	0.170819		ARL15	0.378463	168412	0.301944	-0.304046		2025-03-05	0.691089	307528	0.871924	-0.0933215		FAM184B	0.394676	175627	0.591281	0.321225		ZHX2	0.352081	156673	1	0.493872		CAB39	0.148061	65885.6	0.104837	-0.675735		CACNG3	0.549805	244658	1	-0.451646		LINC02035	0.0665981	29635.5	0.11009	0.344848		CLDN15	0.34352	152863	1	0.174359
ZNF117	0.250367	111411	0.495842	0.147236		MSTO1	0.396026	176228	0.589185	0.102932		NT5M	0.26264	116872	0.322237	-0.30678		LRRC37B	0.169293	75333.5	0.113087	-0.566047		NELFA	0.605899	269619	0.826219	-0.151381		PGAP1	0.0962464	42828.7	0.0569073	-1.09812		FERMT3	0.507524	225843	0.953065	0.17261		ZFR2	0.378262	168323	0.30178	-0.281749		AP3S2	0.69076	307381	0.871623	-0.14488		GSE1	0.394755	175662	0.591281	0.509702		DPH5	0.35226	156752	1	0.282263		FAM219A	0.147981	65850.2	0.104763	-0.638879		IL10RB	0.549766	244641	1	-0.451626		AKT2	0.0666094	29640.5	0.110109	0.41411		NEO1	0.343572	152886	1	0.395157
PLAC8L1	0.250389	111421	0.495867	0.130718		YJEFN3	0.396043	176235	0.589201	0.240529		RUNDC3A	0.262606	116857	0.322196	-0.119309		SNX12	0.169255	75316.9	0.113055	-0.333686		LIG4	0.60583	269588	0.826199	-0.0631402		SLC25A17	0.0962004	42808.2	0.0569073	-1.15195		MAPK13	0.507601	225877	0.953073	0.239666		PLA2G12A	0.378235	168311	0.301757	-0.408366		RBBP9	0.690745	307375	0.871609	-0.0427504		TOLLIP-AS1	0.394893	175723	0.591281	0.0864572		MLYCD	0.35229	156766	1	0.328706		UBAP1L	0.147901	65814.6	0.104688	-0.695841		SYTL5	0.549457	244503	1	-0.235127		GPR75	0.0666392	29653.8	0.110158	0.0761068		U2SURP	0.343639	152916	1	0.268328
ZNF222	0.250487	111464	0.49598	0.0305653		ICOSLG	0.397043	176680	0.590157	0.241206		MCPH1-AS1	0.262549	116832	0.322128	-0.460548		SLC7A14	0.16915	75269.9	0.112964	-0.603386		MTHFD2L	0.605609	269490	0.826138	-0.108492		PGBD1	0.0961951	42805.9	0.0569073	-1.05399		SCARF2	0.507664	225905	0.95308	0.0655391		HACD1	0.378058	168232	0.301612	-0.0707646		DPM3	0.69071	307359	0.871577	-0.120627		TONSL	0.394918	175734	0.591281	0.259315		ACOT9	0.352335	156786	1	0.181516		CDC42SE2	0.147801	65770.1	0.104595	-0.814679		INTS14	0.549294	244430	1	-0.33013		PRPSAP1	0.0666784	29671.2	0.110222	0.831669		LINC00894	0.343663	152927	1	0.359075
AVPI1	0.250487	111464	0.49598	0.103846		ZNF480	0.397428	176852	0.590525	0.148843		RNASEH1-AS1	0.262542	116828	0.322119	-0.171923		MBLAC2	0.169109	75252	0.112929	-0.548691		HTRA1	0.605577	269476	0.826129	-0.0840063		CFAP70	0.0961918	42804.4	0.0569073	-1.22063		MGRN1	0.507677	225911	0.953081	0.158748		GABRA5	0.377902	168163	0.301484	-0.555846		RNF113A	0.690598	307309	0.871474	-0.0638627		HNRNPL	0.395014	175777	0.591281	0.213153		AC083843.3	0.352383	156807	1	0.692775		MKS1	0.147796	65767.8	0.10459	-0.651156		MBNL2	0.549257	244414	1	-0.421977		AP001160.3	0.0667122	29686.2	0.110277	0.0757959		RPL15	0.343889	153027	1	0.652061
SEZ6L	0.25054	111488	0.496042	0.524193		BTBD1	0.397434	176854	0.59053	0.103706		SNCG	0.26243	116779	0.321985	-0.421493		CFAP221	0.169088	75242.6	0.112911	-0.944919		THADA	0.605509	269446	0.82611	-0.1535		MIR4500HG	0.0961916	42804.3	0.0569073	-1.31471		TIAF1	0.507861	225993	0.953101	0.558366		ME2	0.377888	168156	0.301473	-0.314048		CCDC93	0.690544	307285	0.871425	-0.0996338		DCUN1D1	0.395064	175800	0.591281	0.352733		ERH	0.352389	156810	1	0.32795		CEP78	0.14753	65649.2	0.104343	-0.693955		AL353708.3	0.549149	244366	1	-0.0312832		ABCC10	0.0667743	29713.9	0.110379	0.286289		APPL1	0.343898	153031	1	0.516957
ANAPC15	0.250761	111586	0.496296	0.120281		PSMD6	0.397458	176865	0.590554	0.0616365		STUB1	0.262252	116700	0.321772	-0.328661		IFT74	0.169036	75219.2	0.112865	-0.463621		PRMT3	0.605504	269443	0.826108	-0.0465082		SLK	0.0961904	42803.7	0.0569073	-1.04408		TANGO2	0.507967	226040	0.953112	0.172377		TGFBI	0.377832	168131	0.301426	-0.198881		EIF6	0.69054	307284	0.871422	-0.15826		FAS	0.39511	175820	0.591281	0.427869		CDK9	0.35241	156819	1	0.441566		KIAA0556	0.147462	65619.3	0.10428	-0.827685		TSPOAP1	0.549125	244355	1	-0.238426		EEPD1	0.0667996	29725.2	0.11042	0.61309		SERPINE2	0.343903	153033	1	0.313177
NUDT14	0.250783	111596	0.496322	0.318324		LCP1	0.397929	177075	0.591004	0.0866442		SPIRE1	0.262224	116687	0.321738	-0.296574		CLASP1	0.169029	75216.4	0.11286	-0.626587		TRIM8	0.605428	269410	0.826087	-0.0639355		TRMT10C	0.0961849	42801.3	0.0569073	-0.785602		ALOX5	0.508351	226211	0.953153	0.186665		ARID2	0.377731	168087	0.301344	-0.294899		DIRAS1	0.690514	307272	0.871397	-0.051831		MTERF1	0.395153	175839	0.591281	0.680521		2025-03-02	0.352493	156856	1	0.198691		ZFAND3	0.147455	65615.9	0.104273	-0.642861		ARHGEF1	0.549043	244319	1	-0.214181		TRIM27	0.0668649	29754.2	0.110527	0.480112		RNASEH2B	0.343966	153062	1	0.281511
RAP1A	0.250841	111622	0.496389	0.0721499		DUSP10	0.398013	177112	0.591083	0.642116		SYNPO2L	0.262149	116653	0.321648	-0.932065		DYNC2H1	0.169021	75212.7	0.112853	-0.629933		U2AF1	0.605382	269389	0.826074	-0.181838		KLC4	0.0961677	42793.7	0.0569073	-1.10772		RCOR3	0.508358	226214	0.953154	0.158331		SPIN3	0.377718	168081	0.301334	-0.137523		UNC13A	0.69043	307234	0.87132	-0.0601075		TTC39B	0.395232	175874	0.591281	0.206587		AL590705.1	0.352493	156856	1	0.163165		LMF1	0.147378	65581.9	0.104202	-0.949472		GATD1	0.549025	244311	1	-0.183339		L3MBTL3	0.0668728	29757.7	0.11054	0.712643		PSPC1	0.343979	153067	1	0.563661
CHTF8	0.250853	111627	0.496402	0.526478		FAM41C	0.398049	177128	0.591118	0.396736		ARFGEF2	0.262115	116638	0.321608	-0.387036		RNF150	0.168928	75171.3	0.112772	-0.733267		MZF1	0.605307	269355	0.826053	-0.111545		ZNF814	0.0961278	42775.9	0.0569073	-1.373		DCAF4L1	0.508403	226234	0.953159	0.193964		TTC37	0.377695	168071	0.301315	-0.316486		CSNK1G1	0.690354	307201	0.871251	-0.195086		SLC52A2	0.395339	175922	0.591281	0.120019		MRPL13	0.352511	156864	1	0.296956		KDM5C	0.147328	65559.6	0.104156	-0.676323		TSC2	0.548977	244289	1	-0.194324		ATXN7L3	0.0668803	29761.1	0.110552	0.290752		PTBP3	0.344051	153099	1	0.476187
HYAL1	0.250882	111640	0.496435	0.0883368		PTPN2	0.398052	177129	0.591121	0.124005		INO80C	0.262092	116628	0.321581	-0.204273		PI4KA	0.168921	75168	0.112766	-0.635387		RIMS2	0.604897	269173	0.825939	-0.579269		SLC15A2	0.0961242	42774.3	0.0569073	-1.3458		XRN1	0.508955	226480	0.953218	0.195624		ETF1	0.377667	168058	0.301292	-0.301726		RRP12	0.690328	307189	0.871227	-0.158525		ZBTB46	0.395396	175947	0.591281	0.409437		BRPF3	0.352523	156869	1	0.480915		PCDHB13	0.147318	65554.9	0.104146	-0.626194		CAMKK2	0.548877	244245	1	-0.19853		SRC	0.0669077	29773.3	0.110597	0.249974		OSBPL6	0.344129	153134	1	0.219075
MIB2	0.251149	111759	0.496743	0.282318		ARAP3	0.398134	177166	0.591199	0.238838		TRMT13	0.262051	116610	0.321532	-0.161576		KMT2E-AS1	0.168892	75155.4	0.112741	-0.338911		XK	0.604811	269135	0.825914	-0.0988106		PPP2R5B	0.0961087	42767.4	0.0569073	-0.97546		TRMT1L	0.509054	226524	0.953229	0.201173		OGFR	0.377633	168043	0.301264	-0.322933		TGFB3	0.690238	307149	0.871145	-0.18608		CUEDC1	0.395405	175951	0.591281	0.451532		OVGP1	0.35253	156872	1	0.447983		SETDB2	0.147291	65543	0.104121	-0.761513		SCN2B	0.548743	244185	1	-0.296042		GLI4	0.0669323	29784.2	0.110637	0.190002		ARPC2	0.344195	153163	1	0.515536
DDTL	0.251314	111832	0.496933	0.12685		C9orf40	0.398289	177235	0.591347	0.131001		SSTR1	0.262018	116595	0.321492	-0.453949		YKT6	0.168887	75153.2	0.112737	-0.358541		DLL3	0.604789	269125	0.825908	-0.0792495		WDR82	0.096088	42758.2	0.0569073	-1.07798		MIEF1	0.509178	226579	0.953242	0.171395		MECP2	0.377612	168034	0.301246	-0.256445		CNPY3	0.690198	307131	0.871108	-0.0481026		SHMT1	0.395537	176010	0.591281	0.390792		NOP56	0.352723	156958	1	0.838212		UBOX5	0.147174	65491.1	0.104013	-0.868202		SMUG1	0.548665	244151	1	-0.0691601		GPAT3	0.0669625	29797.6	0.110686	0.862198		LUC7L3	0.344225	153177	1	0.615528
SDHC	0.251346	111846	0.49697	0.188872		AC060780.1	0.398377	177274	0.591431	1.2171		TUBA1B	0.261988	116582	0.321457	-0.354532		PRPSAP1	0.168872	75146.6	0.112724	-0.461253		TMEM51	0.604472	268984	0.825819	-0.128723		CCDC181	0.096075	42752.4	0.0569073	-1.08545		NSUN2	0.509411	226683	0.953267	0.172522		C18orf32	0.377588	168023	0.301227	-0.368056		UBR3	0.690163	307116	0.871076	-0.0858327		DNAJC17	0.395573	176026	0.591281	0.183337		ANO8	0.352754	156972	1	0.296656		SELENOO	0.147045	65433.5	0.103893	-0.692718		ITPKB	0.548483	244070	1	-0.23683		DSC2	0.0669698	29800.9	0.110698	0.21635		REEP3	0.344397	153253	1	0.702396
TGOLN2	0.251523	111925	0.497174	0.100583		ZFP30	0.398442	177303	0.591493	0.13538		WASF3	0.261919	116551	0.321374	-0.162415		RIPK1	0.16886	75140.8	0.112713	-0.723423		LINC02193	0.604435	268967	0.825809	-0.0487229		SLC39A14	0.0960663	42748.6	0.0569073	-1.08025		IPO7	0.509545	226743	0.953281	0.185681		HMGCLL1	0.377539	168001	0.301186	-0.377105		ZNF529	0.690063	307071	0.870985	-0.0607474		YIPF2	0.395587	176032	0.591281	0.364513		AL356488.3	0.352814	156999	1	0.162028		RAF1	0.146904	65370.9	0.103763	-0.610211		CNTLN	0.548364	244017	1	-0.395786		C14orf28	0.066992	29810.8	0.110735	0.2515		TBC1D10A	0.344426	153266	1	0.269151
NARS	0.251566	111944	0.497223	0.132261		FAM189A2	0.398698	177417	0.591738	0.206222		TANC2	0.261797	116497	0.321229	-0.292101		ATP9B	0.168833	75129.1	0.112691	-0.80343		PPFIA1	0.604217	268870	0.825748	-0.0680524		RBMS3	0.0960572	42744.5	0.0569073	-1.19222		OSBP	0.509703	226813	0.953298	0.159222		NEURL1	0.377236	167866	0.300939	-0.292206		MAG	0.689826	306965	0.870768	-0.196187		PIGO	0.395685	176076	0.591281	0.207298		WDR83	0.352897	157036	1	0.488805		TTC19	0.146852	65347.6	0.103714	-0.637782		SPRY1	0.54831	243993	1	-0.171574		IK	0.0670727	29846.7	0.110866	0.379702		ZNF516	0.344449	153276	1	0.411792
POU6F2	0.251596	111958	0.497258	0.0828844		SYT10	0.398705	177420	0.591744	0.253121		GPBP1	0.261682	116446	0.321091	-0.211972		TMEM229B	0.168831	75128	0.112688	-0.715207		TMEM234	0.604216	268870	0.825747	-0.0590532		JMY	0.0960421	42737.8	0.0569073	-1.17312		RAB11FIP4	0.509834	226871	0.953313	0.141729		PRPF38A	0.377027	167773	0.300767	-0.129053		L3MBTL4	0.689745	306929	0.870694	-0.172887		FAM193B	0.395755	176107	0.591281	0.436964		SLC25A14	0.352904	157039	1	0.252063		ZCCHC14	0.146826	65336.1	0.10369	-0.535803		AC009779.2	0.548129	243912	1	-0.0719605		ZNF813	0.0671153	29865.6	0.110936	0.371627		CPEB1	0.344558	153325	1	0.160454
ZBTB41	0.251643	111979	0.497312	0.0856101		PLXNA4	0.399078	177586	0.5921	0.671542		HSPA13	0.261676	116443	0.321084	-0.20169		TOR1AIP1	0.168818	75122.5	0.112678	-0.401289		ZNF408	0.603949	268751	0.825672	-0.0783797		AL590705.1	0.095975	42707.9	0.0569073	-1.23181		SCN11A	0.509902	226901	0.95332	0.127092		CDH7	0.376934	167732	0.300691	-0.789727		GFPT1	0.689562	306848	0.870527	-0.113041		ESCO1	0.395794	176125	0.591281	0.362215		SLC2A11	0.352914	157043	1	0.909957		FH	0.146806	65327.3	0.103672	-0.506986		RPL21	0.54802	243864	1	-0.533485		UBAP2L	0.0671409	29877	0.110978	0.481071		TMEM245	0.344625	153355	1	0.76758
AL591721.1	0.251737	112021	0.49742	0.542829		CBWD1	0.399407	177732	0.592414	0.139801		SHPK	0.261673	116442	0.32108	-0.39258		PMP2	0.168814	75120.7	0.112674	-0.446288		AL110292.1	0.60294	268302	0.825387	-0.22332		ZC2HC1A	0.0959699	42705.7	0.0569073	-1.10388		IFITM2	0.510036	226961	0.953334	0.274412		PGPEP1	0.37693	167730	0.300689	-0.193443		AATF	0.689544	306840	0.870511	-0.123644		MRPL39	0.395807	176130	0.591281	0.171014		HAND2-AS1	0.353005	157084	1	0.436812		BTBD9	0.14672	65289.1	0.103593	-0.81394		SLC13A4	0.547682	243713	1	-0.118617		POLR2I	0.0671584	29884.8	0.111007	0.433194		GAA	0.344741	153406	1	0.0762013
SH3RF3	0.251904	112095	0.497612	0.177836		ANKH	0.399846	177928	0.592833	0.0330946		AC023632.2	0.261299	116276	0.320634	-0.397178		GLG1	0.168795	75111.9	0.112657	-0.488621		WNT10B	0.602908	268288	0.825378	-0.170273		AGAP3	0.0959521	42697.7	0.0569073	-1.05938		XPO5	0.510703	227258	0.953407	0.187318		ALYREF	0.376806	167675	0.300587	-0.0630093		TMEM59L	0.689541	306839	0.870509	-0.0513932		ELMSAN1	0.395963	176199	0.591281	0.500526		CTSK	0.353043	157101	1	0.0845166		MAD2L1	0.146709	65284.2	0.103582	-0.262395		CD226	0.54755	243654	1	-0.295071		MRPS23	0.0672086	29907.2	0.111089	0.334076		GABARAPL1	0.344743	153407	1	0.283066
AL161756.1	0.252079	112173	0.497813	0.281369		WDR70	0.399888	177946	0.592872	0.0819445		TET2	0.261198	116231	0.320513	-0.319221		HOOK3	0.168747	75090.5	0.112616	-0.614583		CCL5	0.602576	268140	0.825284	-0.152274		ZNF280C	0.0959464	42695.2	0.0569073	-0.972908		FAM120A	0.510739	227274	0.953411	0.166638		FAM151B	0.376655	167608	0.300464	-0.373917		CLCN3	0.689338	306749	0.870324	-0.0509035		KLF12	0.396055	176240	0.591281	0.193786		PPP6R2	0.353077	157116	1	0.674822		LIN7A	0.146635	65251	0.103513	-1.06096		CNTNAP1	0.547513	243638	1	-0.135435		PTPRD	0.067215	29910	0.111099	0.813391		SLC12A5	0.344784	153425	1	0.16012
TFDP2	0.252179	112217	0.497928	0.220307		SEMA3E	0.399947	177972	0.592929	0.370609		CNTRL	0.261014	116149	0.320293	-0.275681		LYPLAL1	0.168745	75089.8	0.112615	-0.719556		CFAP44	0.602416	268069	0.825238	-0.0520245		LTV1	0.0959023	42675.6	0.0569073	-0.822194		SLC35F6	0.511308	227527	0.953472	0.588451		TMEM87A	0.376573	167571	0.300397	-0.332273		VPS33A	0.68889	306549	0.869915	-0.095962		EOGT	0.39613	176274	0.591281	0.174648		FAM157C	0.353111	157131	1	0.35308		SMC5	0.146603	65236.8	0.103484	-0.612522		PROSER1	0.547431	243601	1	-0.12773		MAP2K7	0.0673061	29950.5	0.111248	0.740256		NUP133	0.344835	153448	1	0.226113
WRN	0.252229	112239	0.497985	0.0931223		PEX2	0.400086	178034	0.593062	0.0814564		UBN1	0.261002	116143	0.320279	-0.344227		GPR22	0.168729	75082.7	0.112601	-0.446096		PPARG	0.602316	268024	0.825209	-0.118896		IPO9	0.0958571	42655.5	0.0569073	-1.32297		RPS2	0.511331	227537	0.953475	0.246402		RNASEH2B-AS1	0.376537	167555	0.300368	-0.292836		GMEB1	0.688738	306482	0.869777	-0.100048		PSMC2	0.396134	176276	0.591281	0.0907892		ZKSCAN7	0.353168	157156	1	0.138329		ZNF324	0.146598	65234.6	0.103479	-0.538407		MTG1	0.547413	243593	1	-0.494475		BNIP1	0.0673079	29951.3	0.111251	0.204637		NRSN2	0.344851	153455	1	0.103736
ADNP	0.252344	112291	0.498118	0.127979		PPAT	0.400354	178153	0.593317	0.0690607		STS	0.260906	116100	0.320164	-0.461582		MED4	0.168608	75028.8	0.112497	-0.646019		KCNJ5	0.602282	268010	0.8252	-0.0245536		CHD7	0.0958225	42640	0.0569073	-1.21598		ADIPOR2	0.511379	227559	0.95348	0.14247		LINC00636	0.376319	167458	0.30019	-0.0735379		KCNK10	0.688449	306353	0.869514	-0.138579		MGST2	0.396211	176310	0.591281	0.443868		TMEM117	0.353195	157168	1	0.306503		MRO	0.146374	65135	0.103272	-0.616123		ITGAE	0.547364	243571	1	-0.0790906		RPRML	0.0673148	29954.4	0.111262	0.257545		PITPNA	0.344863	153461	1	0.54365
ZNF467	0.252365	112300	0.498142	0.172546		FEZ1	0.400538	178236	0.593493	0.150235		SDS	0.260892	116094	0.320148	-0.0809261		DENND5B	0.168588	75019.8	0.112479	-0.557488		LINC01102	0.602195	267971	0.825175	-0.0735866		NIPA2	0.0958191	42638.5	0.0569073	-0.899051		MFHAS1	0.511578	227647	0.953502	0.256156		PCSK2	0.376267	167435	0.300147	-0.396245		PCNP	0.688245	306262	0.869328	-0.0855531		PMM2	0.39627	176336	0.591281	0.43342		ANKRD12	0.353239	157188	1	0.844982		COLGALT1	0.14625	65079.8	0.103158	-0.193623		NUDT4	0.547273	243531	1	-0.146218		ANXA3	0.0673308	29961.5	0.111289	0.129606		PVT1	0.344956	153502	1	0.286919
NUDT22	0.252632	112419	0.498447	0.125252		TBC1D23	0.400736	178324	0.593682	0.0991173		PPP4R4	0.260595	115962	0.319794	-0.593014		TTC1	0.168558	75006.6	0.112454	-0.686045		LHFPL2	0.602155	267953	0.825164	-0.0779316		ZXDC	0.0957929	42626.9	0.0569073	-1.31592		RPGR	0.511794	227743	0.953526	0.13366		TEX2	0.376104	167362	0.300014	-0.478421		MED15	0.688141	306216	0.869233	-0.153396		ABTB2	0.396477	176428	0.591281	0.724412		ZKSCAN4	0.353273	157203	1	0.166643		CHCHD6	0.146218	65065.7	0.103129	-0.627714		MRPS10	0.547167	243484	1	-0.168533		SRGAP3	0.0673395	29965.4	0.111303	0.438737		TAF7	0.344986	153515	1	0.233335
CISD2	0.252691	112445	0.498515	0.0962552		LBH	0.400767	178337	0.593711	0.116933		ARSK	0.260443	115895	0.319613	-0.347988		PLPP1	0.168465	74965.2	0.112374	-0.727117		AL157786.1	0.601552	267685	0.824991	-0.328652		PRNP	0.0957832	42622.6	0.0569073	-0.882712		CTU2	0.511836	227762	0.95353	0.167937		ACSBG1	0.376091	167357	0.300004	-0.0779036		MBIP	0.688086	306191	0.869183	-0.0866273		TPRA1	0.396491	176435	0.591281	0.484357		DENND1A	0.353303	157216	1	0.484293		ACADVL	0.146164	65041.3	0.103078	-0.713553		RPUSD2	0.546939	243382	1	-0.0601794		GDPD2	0.067348	29969.2	0.111317	0.0755669		EXT1	0.345488	153739	1	0.451635
PIPOX	0.252718	112457	0.498547	0.424372		C1orf159	0.400813	178358	0.593755	0.157863		PDE4D	0.260352	115854	0.319504	-0.362372		C1orf159	0.168332	74906.1	0.11226	-0.727735		INO80B	0.601507	267665	0.824979	-0.052155		RHOBTB2	0.0957656	42614.7	0.0569073	-1.51826		IP6K1	0.511908	227794	0.953538	0.170648		IKBKB	0.376074	167349	0.29999	-0.430334		ZNF76	0.688043	306172	0.869144	-0.084803		TNFAIP8L1	0.396603	176484	0.591281	0.323835		GRIN3A	0.353315	157222	1	0.194725		AC011978.2	0.145974	64957.2	0.102904	-0.117599		AC007773.1	0.546817	243328	1	-0.16698		EIF3H	0.0673497	29969.9	0.111319	0.539039		RHPN1	0.345511	153749	1	0.187155
ZNF587	0.252784	112486	0.498622	0.155041		CRABP1	0.40114	178503	0.594066	0.147859		NUP205	0.260268	115817	0.319404	-0.192219		CNOT6L	0.168318	74899.6	0.112247	-0.499018		ADAMTS18	0.60125	267550	0.824905	-0.0279875		RIMBP2	0.0957625	42613.3	0.0569073	-1.14112		AC073195.1	0.511968	227820	0.953545	0.126401		GTF2IRD2	0.37582	167236	0.299784	-0.226346		GALNT14	0.688003	306154	0.869108	-0.152631		PCDH9	0.39667	176514	0.591281	0.477798		FCGR3A	0.353338	157232	1	0.117194		GLB1L	0.145967	64954	0.102897	-0.165329		LLPH	0.546799	243320	1	-0.145471		GAR1	0.0673636	29976.1	0.111342	0.311332		C8orf37	0.345702	153834	1	0.191907
BST2	0.252835	112509	0.498681	0.605053		CA13	0.401476	178653	0.594387	0.221251		NDUFAF7	0.260259	115813	0.319393	-0.345204		LRRC28	0.168219	74855.6	0.112162	-0.767048		SERPINE2	0.601025	267450	0.82484	-0.373331		PLPPR4	0.0957566	42610.7	0.0569073	-1.22342		THAP7	0.512014	227841	0.95355	0.29442		IGF1R	0.375657	167164	0.299651	-0.341736		HDAC8	0.687833	306079	0.868954	-0.16557		UQCC2	0.396719	176536	0.591281	0.194115		LRRC37A	0.353409	157264	1	0.474431		ERP44	0.145942	64942.6	0.102874	-0.758949		IL3RA	0.546785	243314	1	-0.277578		FCGR1A	0.0673864	29986.3	0.11138	0.106493		ENTPD3-AS1	0.345762	153861	1	0.060729
BCL2L2	0.25318	112663	0.499077	0.102821		CHID1	0.401489	178658	0.594398	0.156226		CEP72	0.260204	115788	0.319327	-0.174285		RBFOX1	0.168211	74852.1	0.112156	-0.580882		ACOT4	0.601024	267450	0.82484	-0.0563772		TRNAU1AP	0.0957117	42590.8	0.0569073	-1.06297		USP48	0.512052	227858	0.953554	0.163087		PWWP2B	0.375586	167132	0.299593	-0.134859		ZDHHC5	0.687669	306006	0.868805	-0.0355096		TRAPPC12	0.396848	176593	0.591281	0.206058		TELO2	0.35353	157317	1	0.450583		NOMO1	0.145907	64927.2	0.102842	-0.401506		EPB41L4A-AS1	0.546758	243302	1	-0.129174		B4GALT2	0.0673928	29989.1	0.11139	0.242149		GRSF1	0.345812	153883	1	0.425974
TUBB	0.253319	112724	0.499235	0.161755		NUBP2	0.401923	178852	0.594812	0.160315		RIMS3	0.26019	115782	0.31931	-0.0862569		KY	0.16821	74851.6	0.112155	-0.672483		GPD1	0.600593	267258	0.824716	-0.0600565		ZNF623	0.0957006	42585.8	0.0569073	-1.22675		MAP2K4	0.512366	227998	0.953588	0.176031		MKRN2OS	0.375537	167110	0.299553	-0.487357		ZNF433	0.68763	305988	0.868769	-0.035426		GTF3C2	0.39691	176621	0.591281	0.273299		CYP2E1	0.353534	157319	1	0.239974		YEATS2	0.145813	64885.5	0.102756	-0.45444		DNAAF4	0.546637	243248	1	-0.168149		DNAJB1	0.067396	29990.5	0.111395	2.50068		PTAR1	0.345952	153945	1	0.622732
TMX4	0.253385	112754	0.499311	0.108741		TAS2R4	0.402044	178906	0.594927	1.13584		EPHA7	0.26017	115773	0.319287	-0.832269		BCL2L1	0.168196	74845.5	0.112143	-0.67423		POFUT2	0.600554	267240	0.824705	-0.0335526		ZNF16	0.0956906	42581.3	0.0569073	-1.07945		PRKDC	0.512371	228000	0.953589	0.181922		2025-03-04	0.375331	167018	0.299386	-0.377767		ZBTB46	0.687625	305986	0.868764	-0.170094		PDGFC	0.39692	176625	0.591281	0.256389		ARHGAP10	0.353612	157354	1	0.285022		FAM120B	0.145732	64849.3	0.102681	-0.831471		FHL2	0.546605	243234	1	-0.0581005		C1R	0.0674145	29998.8	0.111425	1.00075		MPP1	0.346039	153984	1	0.115293
GSG1L	0.253451	112783	0.499386	0.0931478		NTSR2	0.402522	179118	0.595382	0.138762		UFD1	0.260136	115758	0.319246	-0.27887		EIF4G2	0.168174	74835.6	0.112124	-0.525556		SGCD	0.600509	267221	0.824692	-0.331383		SIPA1L3	0.0956795	42576.4	0.0569073	-1.10021		FAAP24	0.512422	228023	0.953594	0.0683063		WDR59	0.375252	166983	0.299322	-0.325512		SLC25A41	0.687348	305863	0.868513	-0.0982562		HINT2	0.396952	176640	0.591281	0.213564		NBPF26	0.353647	157369	1	0.223978		CPEB3	0.145538	64763.1	0.102502	-0.656473		CLPTM1	0.546514	243193	1	-0.289749		COX8A	0.0674548	30016.7	0.111491	0.330775		APOL2	0.346138	154028	1	0.00712163
CNOT4	0.253739	112911	0.499717	0.103154		GMIP	0.4026	179153	0.595457	0.0734295		MFSD4B	0.260122	115752	0.31923	-0.630361		RAD51B	0.168158	74828.6	0.11211	-0.744822		DLGAP1-AS4	0.600316	267134	0.824636	-0.0808437		HMCN2	0.0956617	42568.5	0.0569073	-0.206802		CLUH	0.512438	228030	0.953596	0.191827		PCDH1	0.375206	166963	0.299284	-0.400605		ZNF831	0.687251	305820	0.868425	-0.089641		AL512625.1	0.396957	176642	0.591281	0.264206		ADGRA3	0.353652	157372	1	0.190348		MEST	0.145515	64752.7	0.102481	-0.365948		ZNF507	0.5465	243187	1	-0.233188		PEX5L	0.0674679	30022.6	0.111513	1.2702		ANGPTL1	0.346227	154068	1	0.112135
FIBIN	0.253779	112929	0.499762	0.166352		REPIN1	0.403043	179350	0.595878	0.149235		VAT1L	0.260111	115747	0.319216	-0.519311		ALG12	0.168139	74820.2	0.112094	-0.494412		RBM22	0.600305	267130	0.824633	-0.0421922		LDLRAD3	0.0956528	42564.5	0.0569073	-1.24985		HERPUD1	0.512458	228039	0.953598	0.165937		SSBP3	0.375129	166929	0.299222	-0.347204		FAM83H	0.687205	305800	0.868384	-0.0317542		ZNF577	0.396972	176648	0.591281	0.318095		COL8A1	0.353653	157372	1	0.146109		CBL	0.145513	64751.9	0.102479	-0.732011		ZBBX	0.546089	243004	1	-0.387448		ARHGAP11B	0.0675378	30053.7	0.111627	0.188201		DBI	0.346232	154070	1	0.0653388
AL592211.1	0.253858	112964	0.499853	0.162001		KCNJ6	0.403143	179395	0.595973	0.235967		SLC2A4RG	0.2601	115742	0.319204	-0.208195		CETN2	0.168129	74815.9	0.112086	-0.368693		USP43	0.599935	266965	0.824526	-0.0298661		SLC12A6	0.0956333	42555.8	0.0569073	-1.20526		SNTB2	0.512477	228047	0.9536	0.21665		RIPOR2	0.375065	166900	0.29917	-0.372544		LRP12	0.687183	305789	0.868363	-0.0747576		LYN	0.397101	176706	0.591281	0.388063		CCDC120	0.353735	157409	1	0.34576		SLC22A4	0.145454	64725.6	0.102425	-1.20388		TPX2	0.545991	242961	1	-0.0554864		SLC7A6	0.0675724	30069.1	0.111684	0.468849		OPA1	0.346253	154079	1	0.490726
LYRM4	0.25388	112974	0.499878	0.113989		NHSL2	0.40315	179398	0.595979	0.214108		EML6	0.260091	115738	0.319192	-0.41211		ANP32A	0.167876	74702.9	0.111869	-0.539933		TANK	0.599843	266924	0.8245	-0.09047		CFLAR	0.0956221	42550.9	0.0569073	-1.3493		PRIMA1	0.512569	228088	0.953611	0.185005		CEP128	0.375055	166896	0.299162	-0.42057		TNS2	0.687103	305754	0.868291	-0.100354		HSD17B6	0.397141	176724	0.591281	0.305631		ZNF343	0.353847	157458	1	0.243963		ZCWPW1	0.14532	64666.1	0.102302	-0.546402		PLEKHA4	0.545962	242948	1	-0.0193931		BBX	0.0675842	30074.3	0.111703	0.71552		LIMK1	0.346263	154084	1	0.159589
SNAI1	0.253909	112987	0.499911	0.243003		EMX2	0.403303	179466	0.596125	0.0508585		LMOD1	0.260019	115706	0.319107	-0.398635		TUBB4A	0.16787	74700.3	0.111864	-0.773551		HCCS	0.599828	266918	0.824495	-0.0754986		SEC14L2	0.0955936	42538.2	0.0569073	-1.0692		CFL1	0.512606	228104	0.953615	0.215381		HDX	0.375049	166893	0.299157	-0.363484		SMURF1	0.687078	305743	0.868268	-0.140753		SLC35D2	0.397171	176737	0.591281	0.219768		NUP62	0.3539	157482	1	0.510431		GNAQ	0.145293	64653.8	0.102277	-0.785683		HTR1E	0.545946	242941	1	-0.431071		G6PD	0.0675933	30078.4	0.111718	0.253098		NDC1	0.346268	154086	1	0.19755
SLC43A2	0.254002	113028	0.500018	0.0868707		YTHDC2	0.403505	179556	0.596317	0.0796267		HYOU1	0.259984	115690	0.319065	-0.138849		LMOD1	0.167853	74693	0.11185	-0.312422		ABHD12B	0.599698	266860	0.824458	-0.125082		CBX1	0.0955827	42533.4	0.0569073	-1.14329		AKR1C1	0.512648	228123	0.953619	0.196872		ERI1	0.375041	166890	0.299151	-0.330734		ZNF70	0.686607	305533	0.867842	-0.062694		POT1	0.397186	176744	0.591281	0.11016		2025-03-08	0.354036	157543	1	0.454823		FAM222B	0.145275	64646.1	0.102261	-0.619491		OAZ1	0.545796	242874	1	-0.579755		ZBTB22	0.0675947	30078.9	0.11172	0.237494		SMAD2	0.346391	154140	1	0.391292
SLC8A2	0.254152	113095	0.500189	0.148671		CARMIL3	0.403809	179691	0.596606	0.106215		NAT10	0.259938	115670	0.31901	-0.423352		FARSA	0.167851	74692	0.111848	-0.471278		GLB1L2	0.59959	266812	0.824426	-0.0273033		LRP2BP	0.0955708	42528	0.0569073	-1.16775		USP37	0.512815	228197	0.953638	0.193399		TNK2	0.374998	166870	0.299115	-0.232933		AC023481.1	0.686594	305527	0.86783	-0.0308743		TTC7A	0.397241	176768	0.591281	0.519365		TMEM132C	0.354055	157551	1	0.324168		ATXN10	0.145265	64641.3	0.102251	-0.652096		SLC39A13	0.545787	242870	1	-0.247558		PDIK1L	0.0675967	30079.9	0.111723	0.277572		DMAP1	0.346482	154181	1	0.198825
NTAN1	0.254245	113137	0.500296	0.164426		POMK	0.403829	179700	0.596626	0.0996169		GPR65	0.259922	115663	0.318991	-0.148047		TDRD7	0.167849	74691.1	0.111846	-0.678125		ABCB7	0.599369	266713	0.824362	-0.0823569		APTR	0.0955695	42527.5	0.0569073	-0.977849		NMI	0.512832	228205	0.95364	0.202567		MAATS1	0.374899	166826	0.299035	-0.614248		MINDY4	0.686401	305442	0.867656	-0.223006		WWOX	0.39736	176821	0.591281	0.205092		CCDC58	0.354186	157609	1	0.270899		AP003393.1	0.145084	64560.9	0.102085	-0.980554		CRYGS	0.545593	242783	1	-0.301877		ZNF235	0.0676194	30090	0.111761	0.223782		ZFAND3	0.346566	154218	1	0.615443
RIN3	0.25425	113139	0.500301	0.699207		KRCC1	0.403923	179742	0.596715	0.205036		ATF6	0.259816	115615	0.318865	-0.173982		OFD1	0.167781	74660.8	0.111788	-0.578194		LRMP	0.599357	266708	0.824359	-0.368247		LYSMD2	0.0955637	42524.9	0.0569073	-0.958055		THADA	0.512838	228208	0.95364	0.16602		TMEM182	0.374643	166712	0.298828	-0.207549		EZH1	0.686289	305392	0.867553	-0.136274		RFX4	0.397693	176969	0.591281	0.432892		MTF1	0.354207	157619	1	0.316751		SYCP2	0.145045	64543.8	0.10205	-1.26173		KLKB1	0.545387	242692	1	-0.458689		DPY30	0.0676409	30099.5	0.111796	0.223331		PTPRJ	0.346687	154272	1	0.700252
DUSP5	0.254344	113180	0.500408	0.318885		RAB11B	0.404109	179824	0.596892	0.24626		SGO2	0.259766	115593	0.318806	-0.477613		SNRPN	0.16774	74642.5	0.111753	-0.481377		FKBP10	0.599277	266672	0.824336	-0.187881		NUDT16L1	0.0955483	42518.1	0.0569073	-0.811047		TMEM59	0.513135	228340	0.953673	0.170436		SLC35F4	0.374416	166611	0.298643	-0.187824		DCAF11	0.68586	305201	0.867166	-0.0453768		FAM199X	0.397807	177020	0.591281	0.413511		CCDC28B	0.35421	157620	1	0.241758		TJP1	0.144986	64517.2	0.101995	-0.756916		LATS2	0.545304	242655	1	-0.0546137		BCL11B	0.067641	30099.5	0.111796	0.354529		TAPBP	0.346698	154277	1	0.189557
SRPRB	0.254359	113187	0.500425	0.371147		APTR	0.40455	180020	0.597311	0.0524272		POLE2	0.259605	115521	0.318614	-0.691577		CRYAB	0.167737	74641.3	0.111751	-0.563725		FAM47E	0.599203	266639	0.824314	-0.0449453		RPS6KB1	0.0955361	42512.6	0.0569073	-1.13184		CLTC	0.51332	228422	0.953693	0.185282		TRPM3	0.374379	166595	0.298614	-0.111475		TNFAIP6	0.685796	305172	0.867108	-0.0557848		ARMC6	0.397819	177025	0.591281	0.298069		TRAK2	0.354229	157629	1	1.0304		POLN	0.144961	64506.1	0.101972	-0.654205		KNSTRN	0.545177	242598	1	-0.0766085		PRMT9	0.0676437	30100.8	0.1118	0.287894		DNAJC7	0.346731	154292	1	0.41053
AC099778.1	0.25447	113237	0.500552	0.119149		PSD2	0.404608	180047	0.597366	0.153529		ATP10D	0.259604	115521	0.318613	-0.2691		LTBP3	0.167651	74602.8	0.111677	-0.358937		KCNQ4	0.59916	266620	0.824301	-0.0572269		COMMD9	0.095502	42497.5	0.0569073	-0.99575		RCOR2	0.513568	228533	0.953721	0.05877		NDC1	0.374377	166594	0.298612	-0.398065		ACOX3	0.685693	305127	0.867016	-0.108087		SETD1B	0.398091	177146	0.591281	0.366873		GPR35	0.354264	157644	1	0.396115		VPS54	0.144916	64486.2	0.101931	-0.874232		VSIG10	0.54512	242573	1	-0.136795		VPS39	0.0676543	30105.5	0.111818	0.322738		OSTM1	0.34681	154327	1	0.150262
RLIM	0.254541	113268	0.500634	0.138142		SLC10A4	0.404802	180133	0.597551	0.0389375		SLC38A3	0.25938	115421	0.318346	-0.099242		TBC1D5	0.167637	74596.7	0.111665	-0.691252		FBXO45	0.599115	266600	0.824288	-0.0888875		AL117335.1	0.0954907	42492.4	0.0569073	-1.12479		CTNNA1	0.51374	228609	0.95374	0.151821		RELN	0.374155	166495	0.298432	-0.570422		PCDH10	0.685605	305088	0.866936	-0.149425		MATN2	0.39811	177155	0.591281	0.422838		BCAR3	0.354342	157678	1	0.263629		RNF180	0.144903	64480.4	0.101919	-0.79173		IP6K2	0.544286	242202	1	-0.233921		CBWD1	0.0676619	30108.9	0.11183	0.391827		SERBP1	0.346814	154329	1	0.353278
HMBS	0.254556	113275	0.500651	0.196592		KLF13	0.404894	180174	0.597638	0.282297		CASD1	0.259374	115419	0.31834	-0.370353		CCDC88A	0.167622	74590.3	0.111653	-0.645168		AC105383.1	0.599037	266566	0.824266	-0.126829		TAF6	0.095487	42490.8	0.0569073	-0.823293		SLC19A1	0.513926	228692	0.95376	0.203782		SPARCL1	0.374142	166489	0.298422	-0.423973		VKORC1	0.685561	305068	0.866896	-0.0604782		ABI2	0.398118	177159	0.591281	0.204368		DHDH	0.354375	157693	1	0.145078		OPCML	0.144743	64409.1	0.101773	-0.941427		DAAM2	0.544058	242100	1	-0.417428		AP2S1	0.0676647	30110.1	0.111835	0.299562		ITFG1	0.346906	154370	1	0.435111
ZFP82	0.254636	113310	0.500742	0.092694		INVS	0.4049	180176	0.597644	0.0855244		AC012358.3	0.25934	115404	0.318299	-0.753883		CCP110	0.167601	74580.7	0.111635	-0.546104		STXBP1	0.598654	266395	0.824154	-0.0550209		GSN	0.0954831	42489	0.0569073	-1.31126		PRDM8	0.514188	228808	0.95379	0.0566158		SLC35E3	0.374046	166447	0.298344	-0.325089		MITF	0.68543	305009	0.866778	-0.0389415		DOCK6	0.398119	177159	0.591281	0.294557		ZMIZ2	0.354387	157699	1	0.798364		GAK	0.144732	64404.3	0.101763	-0.837586		AC015849.3	0.543984	242068	1	-0.14988		AC132219.1	0.0676986	30125.2	0.11189	0.071614		NOMO3	0.346921	154376	1	0.0884918
RBMS3	0.254867	113413	0.501006	0.51587		GMFB	0.405011	180226	0.597749	0.137877		AMMECR1	0.259298	115385	0.318249	-0.543233		ZBTB39	0.167597	74579.1	0.111631	-0.457513		LRBA	0.598516	266334	0.824114	-0.188901		DEPTOR	0.0954494	42474	0.0569073	-1.21123		PARP14	0.514262	228842	0.953798	0.18172		FBRS	0.374045	166446	0.298343	-0.101739		METTL7A	0.685375	304985	0.866728	-0.110141		MTX2	0.398131	177164	0.591281	0.157432		PTP4A2	0.354409	157708	1	1.01631		MCMDC2	0.144693	64386.8	0.101727	-0.758697		WSCD1	0.543952	242053	1	-0.283464		MRPS34	0.0677007	30126.1	0.111894	0.268653		RIT1	0.346945	154387	1	0.154129
NPIPB5	0.254898	113427	0.501041	0.12383		FAM107B	0.405109	180270	0.597842	0.699866		FAM135A	0.259237	115358	0.318176	-0.241609		GRIK2	0.167538	74552.6	0.111581	-0.751441		RB1	0.598319	266246	0.824056	-0.0694147		SORD	0.0954395	42469.6	0.0569073	-1.14917		TCP11L1	0.514358	228884	0.953808	0.144092		CELF2	0.374033	166441	0.298334	-0.155768		SCN8A	0.68522	304916	0.866588	-0.140064		MFSD3	0.398334	177255	0.591281	0.476385		HDAC8	0.354426	157716	1	0.330886		ATP6V1G2	0.144614	64351.9	0.101655	-0.455018		IKZF3	0.543916	242037	1	-0.053498		DNAJB2	0.0677314	30139.8	0.111944	1.02238		NBPF15	0.346999	154411	1	0.238684
AL512306.2	0.254951	113451	0.501102	0.730466		MIEF1	0.405194	180307	0.597923	0.0463439		P2RY14	0.259078	115287	0.317988	-1.26482		PLGLB1	0.167518	74544	0.111564	-0.577247		EPHA5	0.59829	266233	0.824048	-0.0582597		PDZD7	0.0954391	42469.4	0.0569073	-1.19829		UHRF1BP1	0.514358	228884	0.953809	0.158542		SLC33A1	0.374009	166430	0.298314	-0.116676		DEPDC5	0.685157	304888	0.866531	-0.113673		URGCP	0.398379	177275	0.591281	0.418167		MIR4458HG	0.3545	157749	1	0.50848		DIMT1	0.14456	64327.7	0.101605	-1.04254		ZNF654	0.543912	242035	1	-0.428192		TRAPPC12	0.0677483	30147.3	0.111971	0.459212		SAMSN1	0.347053	154435	1	0.781604
ARHGAP6	0.254994	113470	0.50115	0.122685		SORBS3	0.405265	180339	0.597991	0.118793		GCNT4	0.259017	115260	0.317915	-0.30844		ZNF229	0.167443	74510.6	0.1115	-0.768267		SLC22A6	0.598169	266179	0.824012	-0.0543971		TFE3	0.0954288	42464.9	0.0569073	-0.729857		UBE2W	0.514501	228948	0.953824	0.189338		MBNL2	0.373998	166425	0.298306	-0.390614		C12orf49	0.68498	304809	0.866372	-0.0432509		AL354707.1	0.398484	177322	0.591281	0.0916381		FAM151B	0.354503	157750	1	0.179129		ZNF35	0.144556	64325.9	0.101601	-0.885976		VPS51	0.543897	242029	1	-0.27288		HSD11B1	0.0677711	30157.5	0.112009	0.750828		NCOA3	0.347064	154440	1	0.495641
SF3B4	0.255077	113507	0.501246	0.123023		CPSF6	0.405338	180371	0.598059	0.0307453		KLHL3	0.259004	115254	0.3179	-0.129964		ZFP69	0.167395	74489	0.111459	-0.563449		PIK3R2	0.597844	266035	0.823917	-0.0622894		PANK4	0.0954067	42455	0.0569073	-0.798406		OSBPL7	0.514533	228962	0.953828	0.165324		ZFYVE9	0.373969	166413	0.298282	-0.161893		ELMOD2	0.684726	304696	0.866143	-0.0847159		MAST3	0.398519	177337	0.591281	0.390952		PROSER3	0.354672	157825	1	0.590033		SHPRH	0.144544	64320.7	0.101591	-0.764967		EIF3CL	0.543834	242001	1	-0.216493		FAM222A	0.0677713	30157.5	0.112009	0.257791		XRN2	0.34722	154509	1	0.454295
CDK7	0.255088	113511	0.501258	0.0866871		WSCD2	0.405469	180430	0.598184	0.241269		UTP4	0.258972	115240	0.317862	-0.0995262		RUNX1T1	0.167369	74477.7	0.111438	-0.696559		FAM185A	0.597837	266032	0.823915	-0.0771664		C15orf40	0.0953985	42451.4	0.0569073	-1.17523		ATP6V0A2	0.514557	228973	0.953831	0.144972		AMN1	0.373853	166361	0.298188	-0.488242		AC007938.3	0.684666	304670	0.86609	-0.158128		ATP6V0B	0.398546	177349	0.591281	0.161907		FAM83G	0.354778	157873	1	0.0873487		AC087276.2	0.144493	64297.7	0.101544	-0.249947		BEST3	0.543831	241999	1	-0.106679		ERI1	0.0677878	30164.9	0.112036	0.55739		ZNF273	0.347404	154591	1	0.118516
TMSB15B	0.255124	113527	0.501299	0.163825		PIGO	0.405536	180460	0.598248	0.077797		DLGAP1-AS4	0.258907	115211	0.317784	-1.04424		BCL9	0.167325	74457.8	0.111399	-0.665689		LYSMD4	0.597446	265857	0.8238	-0.122054		HSCB	0.0953794	42442.9	0.0569073	-1.31854		EIF2B1	0.514659	229018	0.953842	0.14256		GNPAT	0.373846	166358	0.298183	-0.199333		SEPHS2	0.684566	304625	0.865999	-0.0739084		LIAS	0.398581	177365	0.591281	0.379637		HR	0.354805	157885	1	0.179438		LSM11	0.144414	64262.6	0.101471	-0.900628		ATXN2L	0.543607	241899	1	-0.263801		CLN8	0.0678318	30184.5	0.112108	0.380584		MXD4	0.347442	154608	1	0.348442
PRR19	0.255488	113690	0.501715	0.289526		ZNF124	0.406075	180699	0.598759	0.0568489		ACER3	0.25842	114994	0.317206	-0.277647		SNAPC1	0.167324	74457.6	0.111399	-0.540121		PDLIM3	0.597337	265809	0.823768	-0.104955		SSRP1	0.0953361	42423.6	0.0569073	-0.873399		CALR	0.514689	229031	0.953845	0.251955		AL080250.1	0.373838	166354	0.298177	-0.294506		ESRRA	0.684448	304573	0.865893	-0.0400228		TRIM2	0.398634	177388	0.591281	0.185719		KLHL4	0.35484	157900	1	0.546003		SCAF11	0.144256	64192.6	0.101328	-0.611606		SECISBP2	0.543594	241894	1	-0.24078		RABL2A	0.0678352	30186	0.112114	0.418045		DAPK1	0.347534	154649	1	0.515595
DCHS2	0.255505	113697	0.501734	0.116543		GCLM	0.406166	180740	0.598846	0.218294		DHX57	0.258359	114967	0.317133	-0.307388		GANC	0.167314	74452.9	0.11139	-0.688054		SH2D1B	0.597335	265808	0.823768	-0.0481513		ULK1	0.0953115	42412.7	0.0569073	-1.2429		KLF12	0.514867	229111	0.953865	0.0925068		BTG1	0.373799	166337	0.298144	-0.0804014		SSH1	0.684337	304523	0.865793	-0.165135		IL10RB	0.39865	177395	0.591281	0.0699049		SLC2A14	0.35487	157914	1	0.118039		CSMD3	0.14424	64185.3	0.101313	-0.87197		UFSP2	0.54354	241870	1	-0.173497		VAMP5	0.0678468	30191.1	0.112133	0.742355		DDHD1	0.347536	154650	1	0.415387
ACAD10	0.255508	113699	0.501737	0.220019		TMED5	0.406243	180774	0.598919	0.155378		TRIM66	0.258271	114928	0.317029	-0.383393		KIF1B	0.167278	74437	0.11136	-0.634481		DNAJC28	0.59723	265762	0.823737	-0.0595408		TDRKH-AS1	0.0952936	42404.7	0.0569073	-0.450282		SMG7	0.515008	229173	0.953881	0.189133		STBD1	0.373579	166239	0.297967	-0.0668232		SRPX	0.684263	304490	0.865727	-0.102044		WDR18	0.398728	177430	0.591281	0.127304		ZBTB37	0.354881	157919	1	0.855914		MIR137HG	0.144009	64082.7	0.101102	-0.940042		PRPF38A	0.543538	241869	1	-0.273564		CSNK1E	0.0678734	30203	0.112176	0.401438		PLPPR4	0.347721	154732	1	0.102714
GPR65	0.255553	113718	0.501788	0.489411		ENDOD1	0.406316	180806	0.598988	0.166749		SPTLC2	0.258173	114884	0.316912	-0.353874		CACNB2	0.167213	74408.1	0.111305	-0.608674		PRDX1	0.597096	265702	0.823697	-0.0609023		FERMT2	0.0952638	42391.4	0.0569073	-0.625741		ZBED3-AS1	0.515049	229192	0.953886	0.240857		SUPT5H	0.373435	166175	0.297851	-0.231677		RARRES2	0.684241	304480	0.865707	-0.159496		NAA60	0.398858	177488	0.591281	0.212242		SMIM26	0.354898	157926	1	0.255167		CROCC	0.143984	64071.7	0.10108	-0.713367		GCN1	0.543386	241801	1	-0.140384		TSPAN12	0.0679097	30219.1	0.112235	0.162256		HNRNPA0	0.347764	154752	1	0.170166
SH3TC1	0.255621	113749	0.501866	0.770278		PDE1A	0.406429	180857	0.599095	0.720937		GSTT2B	0.258134	114867	0.316866	-0.392297		PSMD1	0.16719	74397.8	0.111285	-0.613349		GNB2	0.596854	265594	0.823626	-0.0706007		SHROOM2	0.0952383	42380.1	0.0569073	-1.21075		SPAST	0.51509	229210	0.95389	0.143525		LRRN3	0.373361	166142	0.297791	-0.319236		AASDHPPT	0.684133	304432	0.86561	-0.01811		OPLAH	0.398886	177500	0.591281	0.165897		AC005618.1	0.354908	157931	1	0.279339		GNA11	0.143973	64066.4	0.101069	-0.138264		ATAD3A	0.543316	241770	1	-0.141173		PPDPF	0.0679181	30222.9	0.112249	0.416661		F8	0.347841	154786	1	0.0322581
NMU	0.255678	113774	0.501931	0.184939		ARNT2	0.40654	180906	0.599201	0.120998		MICAL2	0.258047	114828	0.316763	-0.525393		C16orf58	0.167189	74397.5	0.111284	-0.656023		LDOC1	0.596555	265461	0.823537	-0.0591811		LMTK3	0.0952366	42379.3	0.0569073	-1.17601		OSBPL2	0.515208	229262	0.953903	0.143981		UGDH	0.373282	166107	0.297727	-0.231531		QARS	0.684117	304425	0.865595	-0.0585441		PTPN18	0.39889	177502	0.591281	0.0963139		PORCN	0.354921	157936	1	0.293426		USF3	0.143966	64063.2	0.101062	-0.623764		RNF128	0.543277	241753	1	-0.388504		MIR222HG	0.0679265	30226.6	0.112263	0.25132		ARHGAP4	0.347896	154810	1	0.0787533
ATP6V0A2	0.255698	113783	0.501954	0.117653		AC008434.1	0.406768	181008	0.599417	0.443646		SMARCE1	0.258023	114818	0.316735	-0.287858		AL645568.1	0.167153	74381.5	0.111254	-0.765219		AHRR	0.596356	265373	0.823478	-0.0658492		ARPC3	0.0951756	42352.2	0.0569073	-1.3041		SFXN5	0.51558	229428	0.953945	0.183809		CCNYL1	0.373221	166080	0.297678	-0.362458		HES5	0.683448	304127	0.864995	-0.0192995		TXNDC16	0.399003	177552	0.591281	0.255102		PHF21A	0.354959	157953	1	0.789197		C12orf73	0.143748	63966.3	0.100864	-0.497662		CCDC65	0.543231	241732	1	-0.280168		PPRC1	0.0679558	30239.6	0.112311	0.400341		MLXIP	0.347904	154814	1	0.506958
SPSB1	0.255725	113795	0.501984	0.134273		TPPP	0.406852	181045	0.599497	0.494941		MON2	0.25796	114790	0.31666	-0.344148		MGLL	0.167153	74381.3	0.111253	-0.782566		TBCC	0.596227	265315	0.82344	-0.329548		CCDC137	0.0951612	42345.8	0.0569073	-0.829225		CARD8	0.515763	229509	0.953966	0.167915		UBOX5	0.373188	166065	0.297652	-0.369423		AC132938.3	0.683285	304055	0.864849	-0.0378492		C17orf58	0.399069	177582	0.591281	0.116859		PPP1R26	0.355009	157975	1	0.426474		ZNF530	0.143683	63937.4	0.100805	-0.330905		AC078778.1	0.543175	241707	1	-0.0710565		PTCHD1	0.0679709	30246.4	0.112336	0.18933		RAB11FIP3	0.347921	154821	1	0.582689
CDK9	0.255865	113857	0.502143	0.169203		ZNF443	0.407105	181158	0.599737	0.150162		SH3BP4	0.257949	114785	0.316647	-0.321567		MROH1	0.167069	74344.1	0.111183	-0.499287		PIPOX	0.596006	265217	0.823374	-0.305297		MYRIP	0.0951532	42342.2	0.0569073	-1.22469		CNN3	0.515824	229536	0.953973	0.27673		TRMT1	0.373171	166057	0.297638	-0.170998		RPAP2	0.683261	304045	0.864828	-0.15174		XYLT2	0.399094	177593	0.591281	0.387829		NUDT14	0.355013	157977	1	0.174225		LINC00894	0.143679	63935.9	0.100802	-1.10365		FNTB	0.543138	241691	1	-0.319001		ALDH9A1	0.0679877	30253.8	0.112363	0.310371		GADD45B	0.347952	154835	1	0.116076
TMEM115	0.255972	113905	0.502265	0.17172		2025-03-01	0.40718	181191	0.599808	0.804464		CX3CR1	0.25776	114701	0.316423	-0.0774816		B4GALNT1	0.167026	74324.9	0.111146	-0.470832		AL021368.3	0.595877	265159	0.823336	-0.0514944		SPATA5L1	0.0950361	42290.1	0.0569073	-1.00466		ARSB	0.515838	229543	0.953974	0.178605		ST18	0.373132	166040	0.297607	-0.20375		KIAA0232	0.68325	304040	0.864818	-0.0539441		ECHDC1	0.399117	177603	0.591281	0.191879		ABHD12B	0.355138	158033	1	0.450758		MAK	0.143642	63919.1	0.100767	-1.40632		VAMP7	0.543013	241635	1	-0.146927		TCEAL3	0.0679932	30256.3	0.112372	0.426826		CCAR1	0.347974	154845	1	0.469689
PKM	0.256007	113920	0.502305	0.165581		TJP1	0.407244	181220	0.599869	0.0571553		SIRT6	0.257736	114690	0.316395	-0.0621089		AL589740.1	0.167015	74320.1	0.111137	-0.546401		AC022469.2	0.59577	265112	0.823304	-0.0638259		JTB	0.0949769	42263.8	0.0569073	-0.952291		PGAM1	0.515961	229597	0.953988	0.205388		NBPF1	0.373055	166006	0.297544	-0.442745		B4GALNT3	0.68291	303888	0.864512	-0.316553		NXN	0.399124	177606	0.591281	0.303072		PIEZO1	0.35518	158051	1	0.142408		PCED1A	0.143568	63886.4	0.1007	-0.432413		RPL12	0.542991	241626	1	-0.263192		ANLN	0.0680362	30275.4	0.112442	1.08807		ZNF254	0.347978	154847	1	0.437033
SMCHD1	0.256079	113953	0.502388	0.112015		ARSB	0.407595	181376	0.600202	0.0431047		AC023051.1	0.257497	114584	0.316111	-1.31365		PPA2	0.167004	74315	0.111127	-0.663373		USP48	0.595376	264936	0.823187	-0.139479		PRPF38B	0.0949737	42262.3	0.0569073	-1.15692		HIF1AN	0.515964	229599	0.953988	0.135391		ACOT2	0.37302	165990	0.297516	-0.329846		CD53	0.68283	303852	0.864441	-0.0645347		UQCR11	0.39915	177618	0.591281	0.129949		PHF8	0.355251	158083	1	0.335175		TMEM74B	0.143476	63845.3	0.100616	-0.855157		MYLK-AS1	0.542931	241599	1	-0.396777		MREG	0.068075	30292.7	0.112506	0.294712		UBA1	0.347992	154853	1	0.38012
BRD4	0.256151	113985	0.50247	0.292655		RPRD1A	0.407871	181498	0.600464	0.0456162		ACADSB	0.257466	114570	0.316074	-0.30947		TSEN15	0.167	74313.4	0.111124	-0.641654		CTTN	0.595367	264933	0.823184	-0.137606		GAD2	0.0949279	42242	0.0569073	-1.0555		COPS7A	0.516064	229643	0.954	0.16021		TGFBR3L	0.372798	165892	0.297338	-0.0678011		NETO1	0.682781	303831	0.864398	-0.265783		PPP6R1	0.399234	177655	0.591281	0.356543		PET117	0.355407	158152	1	0.201279		TMEM250	0.143449	63833.5	0.100592	-0.321787		EEF2	0.542826	241552	1	-0.326072		ASTN2	0.0680793	30294.6	0.112513	0.830065		KDM6A	0.348037	154873	1	0.457165
CLASP1	0.256274	114039	0.502609	0.153345		ZNF611	0.408086	181594	0.600667	0.0767623		SNX29	0.257235	114467	0.3158	-0.308024		OSMR	0.166987	74307.7	0.111113	-0.829991		NTM-AS1	0.595188	264853	0.823131	-0.0277633		TMEM242	0.0949269	42241.5	0.0569073	-1.32266		AXIN1	0.516201	229704	0.954015	0.162471		TRIM69	0.372729	165861	0.297282	-0.362856		XK	0.682463	303689	0.864113	-0.0414019		MFSD6	0.399253	177664	0.591281	0.19887		VPS45	0.355416	158157	1	0.316835		NOL11	0.143441	63829.6	0.100584	-0.639318		NUP35	0.542331	241332	1	-0.264453		COPS7B	0.0681465	30324.5	0.112623	0.450474		RBM10	0.348085	154894	1	0.303691
POLR2D	0.256332	114065	0.502676	0.0858806		COMTD1	0.408232	181659	0.600806	0.212866		TMEM150A	0.257128	114419	0.315674	-0.111927		CTIF	0.166962	74296.5	0.111092	-0.696871		OGDH	0.595174	264846	0.823126	-0.150785		CROCC	0.0949224	42239.5	0.0569073	-1.09144		SPATC1L	0.516432	229807	0.954041	0.136076		UBXN7	0.372697	165846	0.297256	-0.294434		PRSS12	0.68236	303643	0.86402	-0.0792891		EIF3L	0.39935	177707	0.591281	0.387885		AC139795.2	0.355575	158227	1	0.127214		B3GNT5	0.143436	63827.8	0.100581	-0.832227		SLC8A1-AS1	0.542122	241239	1	-0.490653		PCDH9	0.0681488	30325.5	0.112627	1.29868		CLTA	0.348097	154900	1	0.371548
GPT	0.256416	114102	0.502771	0.41866		IGFBP4	0.408289	181685	0.60086	0.170777		NAP1L3	0.257019	114371	0.315545	-0.134349		SNAPC4	0.166956	74293.6	0.111086	-0.669598		RSBN1L	0.594989	264764	0.823071	-0.0640542		CALB1	0.094904	42231.3	0.0569073	-1.10372		CBFA2T3	0.516694	229924	0.954071	0.22399		ATXN3	0.372658	165829	0.297225	-0.252091		PLOD2	0.682298	303616	0.863965	-0.183315		PLRG1	0.399476	177763	0.591281	0.293113		ZNF662	0.355587	158233	1	0.151371		TFG	0.143397	63810.3	0.100545	-0.852372		SART1	0.54201	241189	1	-0.289882		PPARGC1A	0.0681724	30336	0.112665	1.26532		DDX10	0.348147	154922	1	0.184959
XPNPEP3	0.256438	114112	0.502796	0.0792888		TPPP3	0.4083	181690	0.600871	0.226473		SLC6A1	0.256686	114223	0.315151	-0.1933		LINC00672	0.166927	74280.7	0.111062	-0.518266		GSTT2B	0.594916	264732	0.823049	-0.144144		ARHGAP23	0.0948615	42212.4	0.0569073	-0.336911		ALDH3B1	0.516806	229973	0.954083	0.182031		ZDHHC23	0.372625	165814	0.297198	-0.129668		ZNF697	0.682068	303514	0.86376	-0.131034		LRP5	0.399533	177788	0.591281	0.473502		CDCA4	0.355615	158245	1	0.123048		CGN	0.143377	63801.4	0.100527	-0.171577		SIAH2	0.541922	241150	1	-0.237738		MYO1C	0.0682097	30352.6	0.112726	0.330357		CNTNAP2	0.348211	154950	1	0.865959
SRSF11	0.256571	114172	0.502948	0.140333		VPS37C	0.408799	181911	0.601344	0.151414		LINC02397	0.256682	114221	0.315146	-0.0927008		ABHD2	0.166873	74256.9	0.111016	-0.599545		EFCAB5	0.594909	264729	0.823047	-0.209418		GRM8	0.0948421	42203.8	0.0569073	-1.0996		BRAP	0.516817	229978	0.954085	0.139631		WDFY3	0.37262	165812	0.297194	-0.150132		ZFY	0.68201	303488	0.863708	-0.0984931		NPR3	0.399561	177801	0.591281	0.141401		RBFA	0.355627	158250	1	0.706454		MIB1	0.14325	63744.7	0.100411	-0.622166		SMIM10L1	0.541895	241138	1	-0.282148		TMEM251	0.0682344	30363.6	0.112767	0.202625		MBD4	0.348249	154967	1	0.383513
SLC11A1	0.25664	114202	0.503026	0.678229		ST18	0.409307	182137	0.601825	1.10634		FJX1	0.256654	114208	0.315112	-0.319883		PPP6C	0.166852	74247.3	0.110998	-0.544205		CNIH4	0.594788	264675	0.823011	-0.144915		LINC01954	0.0947595	42167	0.0569073	-1.08066		SAMD10	0.516934	230031	0.954098	0.160283		AC093249.6	0.372452	165738	0.297059	-0.062218		HNRNPA0	0.681748	303371	0.863474	-0.0397002		UBOX5	0.399562	177801	0.591281	0.23812		RABAC1	0.355688	158278	1	0.272978		PLEKHM1	0.143219	63731	0.100383	-0.830522		GPATCH1	0.541811	241100	1	-0.0529699		ORAI3	0.0682388	30365.6	0.112774	0.237694		DDX49	0.348273	154978	1	0.121837
EIF4A1	0.256673	114217	0.503064	0.18274		SDC3	0.409476	182213	0.601985	0.246459		ZNF433	0.256615	114191	0.315067	-0.652399		BCAP29	0.166836	74240.3	0.110985	-0.554385		SLC18B1	0.594606	264594	0.822956	-0.217378		YPEL3	0.0947493	42162.5	0.0569073	-0.986331		PSMD11	0.517087	230099	0.954115	0.14764		RPL17	0.372371	165701	0.296994	-0.072424		CPNE3	0.681574	303294	0.863319	-0.111198		C5AR1	0.399639	177835	0.591281	0.320497		NSMCE2	0.355703	158284	1	0.185832		LRCH1	0.14321	63726.8	0.100374	-0.739757		UBE2Q2	0.541804	241097	1	-0.344249		ZPR1	0.0682837	30385.6	0.112847	0.319228		GMDS	0.348285	154984	1	0.614363
HOMER3	0.256761	114256	0.503164	0.423712		RCL1	0.40953	182237	0.602036	0.0783232		DNAJC27-AS1	0.256578	114174	0.315022	-0.29473		KCNJ4	0.166831	74238	0.11098	-0.515274		NUDT19	0.594262	264441	0.822853	-0.0444978		ROR1	0.0947384	42157.6	0.0569073	-0.746158		HIVEP2	0.51709	230100	0.954115	0.237705		RTN1	0.372117	165588	0.296789	-0.14054		ANKRD18B	0.681541	303279	0.86329	-0.0577559		ZNF146	0.399658	177844	0.591281	0.29677		THEM6	0.355745	158303	1	0.238825		ZNF605	0.143201	63722.9	0.100366	-0.419766		TMEM18	0.541797	241094	1	-0.0384343		ZNF622	0.0683573	30418.3	0.112968	0.273964		NOP53	0.348359	155016	1	0.27117
FAM169A	0.256762	114257	0.503165	0.142766		NDRG2	0.409545	182243	0.60205	0.157806		HLA-B	0.256572	114172	0.315016	-0.426294		CNNM2	0.166806	74226.8	0.110959	-0.531322		PIFO	0.594041	264343	0.822786	-0.0195705		ARFIP2	0.094736	42156.6	0.0569073	-0.763621		ARSK	0.517102	230105	0.954117	0.238722		ALDH1B1	0.372064	165565	0.296747	-0.0395004		LSP1	0.681425	303227	0.863186	-0.0122959		RTL5	0.399701	177863	0.591281	0.347433		TRAPPC1	0.355779	158318	1	0.269114		RABEP1	0.143195	63720.3	0.100361	-0.728275		NUDCD2	0.541645	241027	1	-0.173609		APLN	0.0683764	30426.8	0.112999	0.0727391		SNX2	0.348363	155018	1	0.467104
ZBTB8B	0.25708	114398	0.503527	0.257124		OLR1	0.409921	182411	0.602407	0.514962		AL391684.1	0.256552	114163	0.314992	-0.309413		GOLGA6L9	0.166735	74195.4	0.110899	-0.184817		BBIP1	0.593745	264211	0.822697	-0.121934		TTF2	0.0947341	42155.7	0.0569073	-1.16621		B3GALNT2	0.517194	230146	0.954127	0.179585		COG6	0.371978	165527	0.296678	-0.250346		C19orf48	0.681372	303204	0.86314	-0.0202451		PSPN	0.399723	177873	0.591281	0.173302		AHI1	0.355839	158345	1	1.28631		MIR4500HG	0.143056	63658.3	0.100235	-1.18626		CLVS2	0.541633	241021	1	-0.337978		LBR	0.0684115	30442.4	0.113056	0.290993		RBM47	0.34842	155043	1	0.183643
DPM2	0.257113	114413	0.503564	0.140576		NCF1	0.410007	182449	0.602488	0.429414		PLA2G7	0.256538	114157	0.314975	-0.517668		KLKB1	0.166697	74178.6	0.110868	-0.395524		MOCOS	0.593515	264108	0.822627	-0.059963		ANKRD46	0.0946896	42135.9	0.0569073	-1.30221		MASP1	0.517305	230195	0.95414	0.0768288		BX284668.6	0.371816	165454	0.296548	-0.10407		WRNIP1	0.680901	302994	0.86272	-0.0946264		RBM6	0.399957	177977	0.591281	0.215347		ASB8	0.355892	158368	1	0.342885		STS	0.14302	63642.6	0.100203	-0.925742		MICAL1	0.541431	240931	1	-0.221161		LPAR6	0.0684518	30460.4	0.113122	0.24175		RABEP1	0.348548	155100	1	0.421035
ZNF239	0.25714	114425	0.503595	0.109736		DCUN1D3	0.410153	182514	0.602627	0.920194		WDR91	0.256508	114144	0.31494	-0.314903		ABCC4	0.166682	74172	0.110855	-0.732726		SEC14L5	0.593506	264104	0.822624	-0.200319		FAM149B1	0.0946784	42131	0.0569073	-1.23714		SLC2A13	0.517309	230197	0.95414	0.267191		AL136295.6	0.371805	165449	0.296539	-0.114251		AC079949.2	0.680624	302871	0.862474	-0.0363317		RPUSD3	0.399997	177995	0.591281	0.41312		AC007336.1	0.355903	158373	1	0.0833365		NAXD	0.142996	63631.7	0.10018	-0.875412		ATP6V1F	0.541161	240811	1	-0.62326		PDE3B	0.0684962	30480.1	0.113195	0.461005		EID2	0.348552	155102	1	0.103816
CSNK1D	0.257196	114450	0.503658	0.111255		DNAAF4	0.410244	182554	0.602712	0.0461607		ZNF506	0.256497	114139	0.314927	-0.264683		DECR2	0.166674	74168.2	0.110848	-0.288824		ZNF670	0.593499	264101	0.822622	-0.284036		ORAI2	0.0946751	42129.5	0.0569073	-0.958827		CTSS	0.517311	230198	0.954141	0.229607		ZIM2	0.371702	165404	0.296457	-0.453194		CHST6	0.680622	302870	0.862472	-0.116708		BCL9	0.40016	178067	0.591281	0.350397		NMT2	0.355919	158380	1	0.326931		PFKFB3	0.142983	63626.1	0.100169	-0.743967		RPS28	0.541159	240811	1	-0.474781		SELENBP1	0.0685201	30490.8	0.113234	0.615077		CNKSR2	0.348576	155113	1	0.270673
GID8	0.257247	114473	0.503716	0.0963727		WDR41	0.41057	182700	0.603021	0.115733		EIF2AK4	0.256429	114108	0.314846	-0.289007		YIPF2	0.166647	74156.4	0.110825	-0.434568		APAF1	0.593496	264100	0.822621	-0.103248		CNKSR3	0.0946533	42119.8	0.0569073	-1.27508		LINC01963	0.517602	230328	0.954174	0.203323		AL139317.1	0.371604	165360	0.296378	-0.242568		DNMBP	0.680494	302813	0.862359	-0.113446		PDLIM7	0.400683	178300	0.591281	0.361409		CLDN11	0.355987	158411	1	0.638413		CDC42EP3	0.142972	63621	0.100159	-0.212306		BET1L	0.541084	240777	1	-0.122516		ZNF354C	0.0685583	30507.8	0.113297	0.302164		HINFP	0.348642	155142	1	0.156162
LINC01473	0.25728	114487	0.503753	0.107439		CREB1	0.410611	182718	0.60306	0.0651747		TTC33	0.256285	114044	0.314676	-0.253512		ZC3H8	0.166645	74155.1	0.110823	-0.596333		DOCK8	0.593493	264099	0.82262	-0.0816187		CSNK1G3	0.0946252	42107.3	0.0569073	-1.1611		SEC24A	0.518465	230712	0.954272	0.227139		CCDC180	0.371503	165315	0.296297	-0.429418		SAMD4A	0.680478	302806	0.862344	-0.134722		NAIF1	0.400709	178312	0.591281	0.128505		SLC25A35	0.356015	158423	1	0.0874319		IPO7	0.142964	63617.5	0.100151	-0.696478		ATF6B	0.540892	240692	1	-0.217668		TTC4	0.0685685	30512.3	0.113313	0.152432		MAATS1	0.348677	155158	1	0.124272
OGG1	0.25735	114518	0.503833	0.12264		MAP3K6	0.411269	183011	0.603683	0.308309		ZNF354B	0.256182	113998	0.314554	-0.244861		CDKN2D	0.166635	74151.1	0.110815	-0.647733		CDK5R2	0.593307	264016	0.822564	-0.0386334		ADAL	0.0945906	42091.9	0.0569073	-1.34196		FMNL2	0.518739	230834	0.954304	0.213075		EIF2B3	0.37122	165189	0.296071	-0.319509		NAALAD2	0.680349	302749	0.86223	-0.129755		ZNF197	0.400722	178317	0.591281	0.218622		SKP2	0.356065	158445	1	0.275553		ECI1	0.142912	63594.3	0.100104	-0.319466		AP5M1	0.540722	240616	1	-0.288672		TXNL4A	0.0686386	30543.5	0.113428	0.446924		ZNF121	0.348686	155162	1	0.178037
ADO	0.257445	114560	0.503941	0.283047		AP000253.1	0.411325	183036	0.603736	0.148422		U73166.1	0.255929	113886	0.314255	-0.0548421		PIAS1	0.166614	74141.4	0.110797	-0.583019		ZNF527	0.592891	263831	0.822438	-0.0745852		PIK3IP1	0.0945285	42064.2	0.0569073	-0.865436		SAMM50	0.518764	230845	0.954306	0.154654		TRUB2	0.370808	165006	0.295741	-0.0836616		UNC5C	0.680171	302669	0.862072	-0.0960699		C7orf26	0.400945	178417	0.591281	0.294417		CPEB2	0.356078	158451	1	0.717876		NFYC	0.142892	63585.4	0.100086	-0.654369		ANO4	0.540652	240585	1	-0.516376		ATP6V1G1	0.0686525	30549.7	0.113451	0.502473		ADAMTS13	0.348736	155184	1	0.103694
KIAA1549L	0.257451	114563	0.503947	0.136732		HES6	0.411657	183183	0.60405	0.411735		PHB	0.255878	113863	0.314195	-0.243221		ESYT2	0.166599	74135.1	0.110785	-0.751339		CHST9	0.592858	263816	0.822428	-0.0765924		TDRKH	0.0944595	42033.5	0.0569073	-1.02877		ISOC1	0.519002	230951	0.954334	0.191612		AIP	0.370722	164968	0.295672	-0.330888		RAD18	0.680088	302632	0.861998	-0.178051		CELSR2	0.401094	178483	0.591281	0.215941		TRAF2	0.35617	158492	1	0.5362		SHANK2	0.142844	63564	0.100042	-0.621801		SULT2B1	0.540651	240584	1	-0.0510203		B4GALNT1	0.0686775	30560.8	0.113492	0.285078		C15orf61	0.348821	155222	1	0.0950582
SERPINB6	0.257463	114568	0.503961	0.219018		ATF3	0.411674	183191	0.604066	0.634491		MYADM	0.255828	113841	0.314136	-0.155816		SUPT6H	0.166586	74129	0.110773	-0.56589		ATE1	0.592389	263607	0.822285	-0.193018		KCTD2	0.0944294	42020.1	0.0569073	-1.08877		CPD	0.519112	231000	0.954346	0.148686		LDLRAD4	0.37055	164891	0.295535	-0.233484		ITPK1	0.68006	302620	0.861973	-0.172307		NCAPH2	0.401225	178541	0.591281	0.383721		ATAD1	0.356185	158499	1	0.636962		KIAA1958	0.142811	63549.3	0.100012	-0.710621		ACVR2B	0.540645	240582	1	-0.298434		HGSNAT	0.0687013	30571.4	0.11353	0.338311		RAB35	0.348866	155242	1	0.269806
AC013468.1	0.257682	114666	0.50421	0.246728		HDAC2	0.411783	183239	0.604169	0.0215764		MAK	0.255562	113722	0.313822	-0.952179		PI4K2A	0.166582	74127.5	0.110771	-0.431802		ITGA2B	0.592307	263571	0.82226	-0.0746609		MCAT	0.0943948	42004.7	0.0569073	-0.749329		VWA1	0.519195	231036	0.954356	0.159151		BMP2	0.370458	164850	0.295462	-0.110555		SGCB	0.679076	302182	0.861102	-0.06675		ZNF319	0.401315	178581	0.591281	0.0632065		RXFP1	0.356204	158507	1	0.157258		RBFOX3	0.14276	63526.8	0.0999666	-0.862156		AC004158.1	0.540533	240532	1	-0.231132		SLC9A5	0.0687742	30603.8	0.11365	0.226093		HNRNPM	0.348904	155259	1	0.248779
LY96	0.25784	114736	0.504388	0.546737		GALNT18	0.411838	183264	0.604221	0.220087		DLG4	0.25524	113579	0.313442	-0.170443		ITM2B	0.166576	74124.9	0.110766	-0.476217		AL132656.2	0.592127	263491	0.822205	-0.0526656		SYNPR	0.0943623	41990.3	0.0569073	-1.10228		STK17A	0.519259	231065	0.954363	0.184095		UNC13A	0.370368	164810	0.295389	-0.284827		ME1	0.678828	302072	0.860882	-0.095954		CCDC92	0.401325	178585	0.591281	0.21998		FAM120AOS	0.356209	158509	1	0.324882		AC079834.2	0.142679	63490.8	0.0998934	-0.518341		COL12A1	0.54052	240526	1	-0.0607511		PSD2	0.0687909	30611.3	0.113677	0.27765		TGFA	0.349004	155303	1	0.248661
ZNF212	0.257845	114739	0.504395	0.108643		RPGRIP1L	0.412046	183356	0.604418	0.123513		SYN1	0.255185	113555	0.313377	-0.142036		WIPF3	0.166547	74112	0.110741	-0.67791		GOLGA1	0.592119	263487	0.822202	-0.0888414		AL078459.1	0.0943254	41973.9	0.0569073	-1.41117		CXorf38	0.519592	231213	0.954402	0.213769		POPDC3	0.370345	164800	0.295371	-0.140353		CYP3A5	0.678786	302053	0.860846	-0.130509		ZNF713	0.401422	178629	0.591281	0.0477087		RHPN1	0.356333	158565	1	0.326652		NIPA2	0.142677	63489.8	0.0998914	-0.793713		PCIF1	0.540513	240523	1	-0.14739		SEC14L2	0.0687935	30612.4	0.113681	0.213482		MT2A	0.349017	155309	1	0.327894
SH2B1	0.257862	114746	0.504414	0.13778		GPR75	0.412313	183475	0.604671	0.744584		UCKL1-AS1	0.255182	113553	0.313373	-0.297902		AP1S1	0.166505	74093.1	0.110705	-0.670288		TRIM32	0.59211	263483	0.8222	-0.110426		ZHX2	0.0943049	41964.7	0.0569073	-1.01431		LNPEP	0.519932	231365	0.954441	0.176315		HIPK3	0.370206	164738	0.29526	-0.225614		VWC2	0.678781	302051	0.860841	-0.169848		CUX1	0.401445	178639	0.591281	0.262704		RRP1	0.356339	158568	1	0.709105		SCCPDH	0.142603	63457.1	0.0998247	-0.954819		SFMBT2	0.540378	240463	1	-0.367769		HERC4	0.0688298	30628.6	0.113741	0.665059		IQCA1	0.349093	155343	1	0.126788
SOD2	0.257911	114768	0.504469	0.118819		DPP9	0.412422	183524	0.604773	0.0470791		GABRB3	0.255119	113526	0.313299	-0.408823		CTNNA3	0.1665	74090.7	0.110701	-0.975859		DUSP6	0.591693	263298	0.822072	-0.0836538		ABLIM1	0.0942874	41956.9	0.0569073	-1.18353		SUDS3	0.520025	231406	0.954452	0.146912		CANT1	0.370199	164735	0.295254	-0.213517		COL4A1	0.678694	302012	0.860764	-0.0424038		WDR35	0.401542	178682	0.591281	0.119958		DNAJB2	0.356343	158569	1	0.777366		PREB	0.142596	63453.9	0.0998183	-0.591744		CASKIN1	0.540045	240315	1	-0.31111		ZNF57	0.0688488	30637	0.113772	0.122782		EMC10	0.349153	155370	1	0.309929
CFAP65	0.25798	114799	0.504548	0.423204		AC010519.1	0.412522	183568	0.604868	0.178474		AC138904.3	0.255108	113520	0.313285	-0.118459		VPS9D1	0.166494	74088.2	0.110696	-0.6138		POGLUT1	0.591318	263131	0.821956	-0.134664		PIP5K1C	0.0942641	41946.6	0.0569073	-1.09542		PSMC3	0.520095	231437	0.95446	0.179102		USP1	0.370142	164710	0.295209	-0.145709		SLC39A11	0.678612	301975	0.860692	-0.105971		CPEB4	0.401622	178718	0.591281	0.273917		NLE1	0.3565	158639	1	0.113513		BFAR	0.142582	63447.6	0.0998055	-0.634812		RABGEF1	0.539788	240200	1	-0.553356		MPZL3	0.0688957	30657.9	0.113849	0.097264		LRRC8B	0.349159	155372	1	0.220241
GALR1	0.257985	114801	0.504553	0.370125		DDX52	0.412605	183605	0.604946	0.0386282		CSNK1A1	0.255061	113500	0.313231	-0.226076		TM9SF3	0.166473	74079	0.110679	-0.748732		EEA1	0.590992	262985	0.821856	-0.0695212		CSNK1D	0.0942469	41938.9	0.0569073	-1.24556		COPA	0.520226	231495	0.954475	0.1768		SH3PXD2B	0.369983	164639	0.295082	-0.380104		AMY1B	0.678374	301869	0.860482	-0.0290497		LRRN2	0.401622	178718	0.591281	0.356339		NKAPL	0.35653	158652	1	0.373944		GBF1	0.142571	63442.6	0.0997952	-0.658873		PTAFR	0.539726	240173	1	-0.0656297		EIF3J	0.0689009	30660.2	0.113857	0.329312		SPPL3	0.349198	155390	1	0.501644
EEF2	0.258008	114811	0.504579	0.11917		FZR1	0.412691	183643	0.605028	0.158232		ZNF511	0.255038	113489	0.313203	-0.226721		DTNB	0.166461	74073.6	0.110668	-0.682985		TOMM40L	0.590944	262964	0.821841	-0.079054		PXYLP1	0.0941542	41897.7	0.0569073	-1.12323		RNF5	0.520288	231523	0.954482	0.138292		HABP4	0.369926	164613	0.295037	-0.271038		STRN	0.678298	301836	0.860415	-0.114679		ANKRD18A	0.401722	178762	0.591281	0.212618		NPAT	0.356561	158666	1	0.775713		TTLL7	0.142531	63425	0.0997595	-0.681758		LRP4	0.539631	240130	1	-0.323045		BCL7B	0.0689371	30676.3	0.113916	0.36217		C1QTNF6	0.349211	155395	1	0.215957
TENM4	0.258196	114895	0.504792	0.366739		C1orf35	0.412853	183715	0.605181	0.0935678		HMGB3	0.255008	113476	0.313168	-0.106847		GAS2	0.166387	74040.4	0.110605	-0.633425		AQP4-AS1	0.590409	262726	0.821676	-0.316527		BRI3BP	0.0941488	41895.3	0.0569073	-1.08177		AJAP1	0.520439	231590	0.9545	0.185783		NXPH1	0.36986	164584	0.294985	-0.141834		NUFIP1	0.678121	301757	0.860259	-0.0455488		DENND1A	0.401823	178807	0.591281	0.211663		CNTN1	0.356567	158669	1	0.272972		PLK1	0.142467	63396.5	0.0997014	-0.397527		AUP1	0.539623	240127	1	-0.262908		RAB13	0.0689377	30676.6	0.113917	0.417348		ENTPD1-AS1	0.349236	155407	1	0.21688
THOC5	0.258233	114911	0.504834	0.199663		SIRPA	0.412936	183752	0.60526	0.116499		RNF216	0.254978	113463	0.313133	-0.215278		ZNF16	0.166385	74039.6	0.110604	-0.837428		CLUAP1	0.590306	262680	0.821644	-0.160611		KCND3	0.0941401	41891.4	0.0569073	-1.22534		TTC32	0.520635	231678	0.954522	0.177997		PRELID3B	0.369711	164518	0.294865	-0.383453		MFAP3L	0.678023	301713	0.860172	-0.0866289		ULK1	0.401827	178809	0.591281	0.582233		GP1BA	0.356739	158745	1	0.0610935		PHKB	0.142418	63374.7	0.0996572	-0.631264		TUBB2B	0.539565	240101	1	-0.387821		GAREM2	0.0689658	30689.1	0.113963	0.301933		GTF2IRD1	0.349311	155440	1	0.131551
ZFAND3	0.258358	114967	0.504976	0.194566		TTC32	0.413135	183841	0.605448	0.113413		FBXO25	0.254865	113412	0.312999	-0.341529		HACD4	0.166297	74000.5	0.11053	-0.465724		KCNN3	0.590289	262672	0.821638	-0.210386		ZNF75A	0.0940712	41860.7	0.0569073	-1.24696		AC107067.1	0.520666	231691	0.954526	0.148048		COBL	0.369643	164488	0.294812	-0.206866		FPGT	0.677883	301651	0.860049	-0.128667		ERAP1	0.401976	178875	0.591281	0.188473		CXCL14	0.356744	158748	1	1.05588		ZNF641	0.142363	63350.1	0.0996071	-0.442751		SPEG	0.539316	239990	1	-0.273669		MAP9	0.0689682	30690.2	0.113967	0.31537		IFNGR1	0.349505	155526	1	0.596891
DMC1	0.258378	114976	0.504999	0.279795		PDAP1	0.413286	183908	0.60559	0.196261		TMEM170B	0.254766	113368	0.312882	-0.455372		MAD1L1	0.166252	73980.5	0.110492	-0.615227		XKR6	0.589929	262512	0.821526	-0.218026		NIPAL2	0.09399	41824.6	0.0569073	-1.22574		DCAF5	0.520895	231793	0.954553	0.184018		ADAR	0.3696	164468	0.294777	-0.256466		ABR	0.677679	301561	0.85987	-0.185988		ZEB2	0.402048	178907	0.591281	0.298628		EIF1AY	0.356771	158759	1	0.218819		BEGAIN	0.14233	63335.6	0.0995777	-0.646298		THUMPD2	0.539242	239957	1	-0.355527		CFDP1	0.0690001	30704.4	0.11402	0.401344		ANKLE2	0.34959	155564	1	0.251603
GTF2E1	0.258399	114985	0.505022	0.0610105		MON2	0.413725	184103	0.606005	0.0583135		CDK20	0.254648	113316	0.312744	-0.145949		ABLIM2	0.166245	73977.3	0.110486	-0.693326		TNFAIP6	0.589916	262507	0.821522	-0.29667		FNDC3A	0.0939575	41810.1	0.0569073	-1.28527		RAD51C	0.520957	231821	0.95456	0.148566		ZNF16	0.369568	164454	0.294752	-0.602852		MTA3	0.677628	301538	0.859825	-0.106849		PLA2G6	0.402051	178909	0.591281	0.401592		MAPKBP1	0.356775	158761	1	0.860439		TMTC1	0.142298	63321.2	0.0995486	-0.836996		SSC4D	0.539135	239910	1	-0.104421		REL	0.0690235	30714.8	0.114058	0.280414		LINC02062	0.349641	155587	1	0.191781
CKMT2	0.258428	114998	0.505055	0.105665		DPPA4	0.41377	184123	0.606048	0.11067		CDK11A	0.254545	113270	0.312622	-0.347618		PRKAR2B	0.166202	73958	0.110449	-0.625444		LINC01106	0.589685	262404	0.82145	-0.0684713		INTS6-AS1	0.0939281	41797.1	0.0569073	-1.04664		RBKS	0.520993	231837	0.954564	0.24509		LYSMD1	0.36919	164286	0.294451	-0.259444		TMEM200A	0.677004	301260	0.859276	-0.046091		UBIAD1	0.402167	178960	0.591281	0.314014		SF3B1	0.356824	158783	1	0.756899		ASB7	0.142272	63309.8	0.0995254	-1.00152		ATN1	0.53908	239885	1	-0.1587		GAL	0.0690267	30716.2	0.114063	0.200065		CELF4	0.349806	155660	1	0.208447
NUBPL	0.258431	114999	0.505058	0.18197		RNF145	0.413794	184134	0.606071	0.062827		AQP4-AS1	0.254202	113117	0.312217	-0.614277		MTRNR2L8	0.166183	73949.9	0.110434	-0.220092		Z97989.1	0.589465	262306	0.821382	-0.0742716		DNASE1	0.0939152	41791.3	0.0569073	-1.31685		DPH3	0.521246	231949	0.954594	0.143692		AC008610.1	0.369185	164284	0.294447	-0.383523		ADAM11	0.676934	301229	0.859215	-0.0688833		NRAV	0.402275	179008	0.591281	0.432167		HNRNPUL2	0.356847	158793	1	0.614682		ATP8B4	0.142246	63298.1	0.0995015	-1.14956		TRO	0.538606	239674	1	-0.104634		SMG1	0.0690594	30730.7	0.114116	0.560186		MSI2	0.349827	155670	1	0.241611
C9orf64	0.258442	115004	0.505071	0.0764454		XYLB	0.414083	184263	0.606343	0.153437		CARD8	0.254161	113099	0.31217	-0.345388		GSAP	0.166182	73949.3	0.110433	-0.805337		WIPF1	0.589436	262293	0.821373	-0.132826		YBEY	0.0938728	41772.5	0.0569073	-0.984685		ARFGEF1	0.521385	232011	0.95461	0.176504		EAF2	0.369079	164236	0.294363	-0.551797		NR1H3	0.676896	301212	0.859182	-0.159104		FOSB	0.402291	179016	0.591281	0.184893		DOCK10	0.356886	158811	1	0.545373		CCDC181	0.142237	63293.9	0.099493	-0.794611		P3H3	0.538493	239624	1	-0.210449		RPS19BP1	0.0690742	30737.3	0.114141	0.318448		DPP6	0.349839	155675	1	0.558027
ZNF408	0.258447	115006	0.505077	0.168617		CHML	0.414483	184441	0.606722	0.787486		CD302	0.253922	112993	0.311888	-0.446627		FO681492.1	0.166138	73929.7	0.110396	-0.263587		RAB5A	0.589383	262269	0.821356	-0.0833066		TNIP1	0.0938654	41769.2	0.0569073	-1.15933		ARL5A	0.521533	232077	0.954627	0.157841		PCNX2	0.369	164201	0.2943	-0.264326		ZNF83	0.676739	301142	0.859044	-0.149957		TEKT4	0.402303	179021	0.591281	0.303486		FAM85B	0.356913	158823	1	0.213689		TES	0.142204	63279.6	0.0994639	-0.963378		EIF4E1B	0.538305	239540	1	-0.251444		IQSEC1	0.0691182	30756.9	0.114213	0.409641		P3H4	0.349842	155676	1	0.139917
PCDH15	0.258457	115011	0.505088	0.204504		NUP62	0.414555	184473	0.60679	0.996061		BX322234.1	0.253906	112986	0.311869	-0.621122		BICDL1	0.166129	73925.6	0.110388	-0.618216		WDR4	0.58917	262175	0.82129	-0.0315457		GNG7	0.0937942	41737.5	0.0569073	-1.17747		L3HYPDH	0.52156	232089	0.95463	0.160358		SLC6A13	0.368982	164193	0.294286	-0.292285		BBS5	0.676353	300970	0.858705	-0.137957		ADAP2	0.402378	179054	0.591281	0.337929		LINC01315	0.356967	158847	1	0.137322		SLC8A1-AS1	0.142079	63223.5	0.0993502	-1.31528		NPDC1	0.538301	239539	1	-0.474935		MAP3K14	0.0691307	30762.5	0.114233	0.51745		AHDC1	0.349846	155678	1	0.299183
ARMT1	0.25847	115017	0.505103	0.0666832		XBP1	0.414593	184490	0.606825	0.186429		LPL	0.253896	112981	0.311858	-0.20163		FAM120A	0.166124	73923.4	0.110384	-0.672368		RPS29	0.588957	262080	0.821223	-0.259846		SLC7A8	0.0937903	41735.8	0.0569073	-1.2212		SLC22A4	0.521612	232112	0.954636	0.248612		MPZL1	0.368906	164160	0.294226	-0.270168		ZMYM2	0.676338	300964	0.858693	-0.0766811		NWD1	0.402465	179093	0.591281	0.245232		AL031280.1	0.357116	158913	1	0.0917488		KCNAB2	0.141971	63175.6	0.099253	-0.843153		MRFAP1	0.538284	239531	1	-0.387641		MTMR10	0.0691333	30763.6	0.114237	0.39329		SSR3	0.349862	155685	1	0.25317
RIC8A	0.258638	115091	0.505293	0.143144		TCN2	0.414886	184620	0.607102	0.0819176		PDZK1	0.253892	112979	0.311853	-0.627439		ADGRB1	0.166064	73897	0.110334	-0.610464		HEXIM1	0.588914	262061	0.821209	-0.121409		LONP2	0.0937861	41733.9	0.0569073	-1.16967		GTPBP8	0.521618	232115	0.954637	0.178578		TMEM30A	0.368873	164145	0.294199	-0.149405		NPAS3	0.676329	300960	0.858685	-0.102043		PNRC2	0.402477	179098	0.591281	0.130939		WHRN	0.357186	158944	1	0.602711		AC092691.1	0.141908	63147.5	0.0991961	-0.989797		CLDND1	0.538119	239458	1	-0.193222		RBM28	0.0691838	30786.1	0.11432	0.431068		PSMB4	0.349901	155702	1	0.260208
AMZ2	0.258653	115098	0.50531	0.103845		KMO	0.414989	184666	0.607199	0.131291		RFC3	0.253613	112855	0.311524	-0.18394		ERCC6L2	0.166037	73885	0.110311	-0.713563		SLITRK3	0.588731	261980	0.821152	-0.0427178		TRAF3	0.0937727	41727.9	0.0569073	-1.18147		FNIP1	0.521728	232164	0.95465	0.188461		HDAC8	0.368757	164093	0.294107	-0.421058		IMMP2L	0.676323	300957	0.85868	-0.07108		EEF1AKMT1	0.402501	179109	0.591281	0.19069		C1orf198	0.357205	158953	1	0.368749		ING3	0.14178	63090.8	0.0990812	-0.724642		ZNF550	0.53773	239285	1	-0.201855		BET1L	0.0692391	30810.7	0.114411	0.30094		HNRNPUL1	0.349999	155746	1	0.46436
SEC22B	0.25874	115137	0.505408	0.143391		CARMN	0.415075	184704	0.607281	0.583444		CTNNA2	0.253438	112777	0.311319	-0.197763		PDS5A	0.165989	73863.5	0.110271	-0.515397		LINC01567	0.588679	261956	0.821135	-0.0471778		FOXP2	0.0937315	41709.6	0.0569073	-0.619659		KCNJ5	0.52183	232209	0.954662	0.180697		FBXL14	0.368678	164058	0.294045	-0.192298		LINC00476	0.676214	300909	0.858584	-0.170374		PHB2	0.402577	179143	0.591281	0.179491		ZNF3	0.35741	159044	1	0.489359		CKMT1A	0.141677	63045	0.0989884	-0.537527		AL117332.1	0.537681	239263	1	-0.0676835		TIAF1	0.0692631	30821.4	0.11445	0.123543		BBS7	0.350002	155748	1	0.11294
WBP4	0.258763	115147	0.505434	0.0525789		BTBD11	0.415084	184708	0.607289	0.425914		NIPAL2	0.253429	112773	0.311307	-0.566811		ADCYAP1R1	0.165974	73856.7	0.110258	-0.474189		CHMP6	0.588531	261890	0.821089	-0.0743071		LAMA4	0.0936195	41659.7	0.0569073	-0.807161		SLC25A27	0.522183	232366	0.954703	0.218294		AFF1	0.368604	164025	0.293986	-0.252835		TXNRD1	0.676166	300887	0.858542	-0.0559628		ZDHHC3	0.402584	179146	0.591281	0.44338		VPS13D	0.357521	159093	1	0.724763		2025-03-08	0.141636	63026.8	0.0989515	-0.735391		MSANTD2	0.537596	239225	1	-0.385105		DEF8	0.0692901	30833.4	0.114494	0.486878		SH3BGRL3	0.350275	155869	1	0.488763
PWP2	0.258951	115231	0.505648	0.177788		ANKRD7	0.415111	184720	0.607315	0.146706		NOG	0.253359	112742	0.311225	-0.161451		CRTC1	0.165945	73844	0.110234	-0.407134		SST	0.588408	261836	0.82105	-0.15453		TIMM17B	0.0935848	41644.3	0.0569073	-0.576726		PATJ	0.52219	232369	0.954704	0.257307		METTL25	0.3686	164023	0.293982	-0.373009		RPL39L	0.676036	300829	0.858428	-0.067338		RPS6KA1	0.402598	179152	0.591281	0.182964		MRPL9	0.357564	159112	1	0.572896		CEMIP	0.141612	63015.9	0.0989294	-1.37478		ZFC3H1	0.537428	239150	1	-0.25335		AC107952.2	0.0692955	30835.8	0.114503	0.0757907		MORF4L1	0.350319	155888	1	0.202401
TRIL	0.259033	115267	0.50574	0.596403		CHAF1A	0.415197	184758	0.607396	0.0650039		PCNA	0.253333	112731	0.311195	-0.150737		RNF180	0.165941	73842.1	0.11023	-0.77472		BABAM2	0.588266	261773	0.821005	-0.169115		TERF2	0.0935809	41642.6	0.0569073	-1.06275		PSMA4	0.52224	232391	0.95471	0.142064		C12orf75	0.368566	164008	0.293955	-0.0676307		CCDC77	0.676024	300824	0.858417	-0.115212		AGAP6	0.402622	179163	0.591281	0.451871		PAG1	0.357648	159150	1	0.690598		SLC38A7	0.141535	62981.5	0.09886	-0.794665		ATG9A	0.537378	239128	1	-0.391465		AC004918.1	0.0692981	30837	0.114507	0.203294		CA8	0.350384	155917	1	0.203784
C9orf78	0.259133	115312	0.505853	0.232826		TES	0.415499	184893	0.607681	0.0671877		RPS6KA4	0.253275	112705	0.311127	-0.0598201		TTC38	0.165866	73808.8	0.110168	-0.441874		RHBDF2	0.588154	261723	0.82097	-0.139352		CENPX	0.093547	41627.5	0.0569073	-0.678134		NFRKB	0.522279	232409	0.954714	0.184622		ATXN7L1	0.368543	163998	0.293937	-0.182649		LINC02252	0.675768	300710	0.858194	-0.0323589		PANX1	0.402737	179214	0.591281	0.11767		2025-03-09	0.357705	159175	1	0.602713		RNF144A	0.141416	62928.6	0.098753	-0.722667		PPP1R26-AS1	0.537338	239110	1	-0.220372		HOOK2	0.0694008	30882.6	0.114675	0.423943		CNOT8	0.350425	155936	1	0.183689
MNT	0.259228	115354	0.505961	0.384494		AC020928.1	0.415702	184983	0.607873	0.22782		LIMK2	0.253145	112647	0.310974	-0.325488		PDCL3	0.165834	73794.7	0.110141	-0.38663		AL078459.1	0.588002	261655	0.820922	-0.224966		AC016727.1	0.0935378	41623.4	0.0569073	-0.980423		RPL7A	0.522427	232475	0.954732	0.200015		CDK11A	0.368529	163992	0.293926	-0.38309		ZNF33A	0.675723	300690	0.858154	-0.151964		NFKBIB	0.402934	179302	0.591281	0.392634		ULK1	0.357709	159177	1	0.95532		CLUH	0.141414	62927.9	0.0987515	-0.761396		RPL31	0.537298	239092	1	-0.165038		AC006059.1	0.0694517	30905.3	0.114759	0.228469		TRNT1	0.350443	155944	1	0.215944
SLC24A4	0.259345	115406	0.506093	0.499947		AC010624.2	0.41585	185049	0.608013	0.148395		VSTM4	0.253078	112617	0.310895	-0.314033		LARP1	0.165829	73792	0.110136	-0.474051		CCNC	0.587935	261625	0.820901	-0.20207		SERPINF2	0.0935152	41613.3	0.0569073	-0.298236		ABHD17B	0.522446	232483	0.954734	0.171424		MTHFR	0.368424	163945	0.293843	-0.300132		GOLM1	0.675709	300684	0.858142	-0.0608763		KPNA2	0.402947	179307	0.591281	0.162175		PIK3IP1-AS1	0.357766	159202	1	0.133545		GNS	0.141357	62902.6	0.0987003	-0.470565		NDUFV2	0.536892	238912	1	-0.27537		LSM10	0.0695289	30939.7	0.114885	0.340352		TMEM219	0.350457	155950	1	0.290095
SLCO2B1	0.259818	115617	0.506628	0.735957		AACS	0.415953	185095	0.60811	0.056223		BRAP	0.25306	112609	0.310874	-0.342495		TSPYL2	0.16574	73752.5	0.110061	-0.525738		CARMIL2	0.587869	261596	0.82088	-0.120638		MREG	0.0934957	41604.6	0.0569073	-1.37164		MCM7	0.522641	232570	0.954757	0.220068		PPP1R3C	0.368271	163877	0.293722	-0.15312		CNDP2	0.675191	300453	0.85769	-0.120501		TRIM5	0.403169	179406	0.591281	0.17493		AC005899.5	0.357813	159223	1	0.441389		AC020741.1	0.141332	62891.1	0.0986771	-0.606821		CHEK2	0.536771	238858	1	-0.0946497		TENM1	0.0695307	30940.5	0.114888	0.231856		SRRM2	0.350528	155981	1	0.366486
ADRB1	0.259862	115636	0.506677	0.212519		MED9	0.416159	185187	0.608304	0.0654736		ADD2	0.252961	112565	0.310758	-0.363201		MAP6	0.165717	73742.6	0.110043	-0.618571		OPRK1	0.587853	261589	0.820875	-0.0371689		MCAM	0.0934668	41591.8	0.0569073	-0.69298		INPP5J	0.522713	232602	0.954765	0.0336001		NUCB2	0.36825	163868	0.293705	-0.422959		C19orf47	0.675187	300451	0.857686	-0.104224		MEGF8	0.403189	179415	0.591281	0.526591		HMCN2	0.357849	159239	1	0.152067		AP000350.7	0.141252	62855.7	0.0986057	-0.194888		SIRT5	0.536595	238779	1	-0.370275		STK16	0.0695386	30944	0.114901	0.150407		TAMM41	0.350637	156030	1	0.0796397
HIF1AN	0.260441	115894	0.507331	0.118981		DARS-AS1	0.416169	185191	0.608314	0.0981485		SMOX	0.252909	112542	0.310696	-0.243185		EML5	0.165707	73738.1	0.110034	-0.756611		VSTM2L	0.587807	261568	0.82086	-0.176732		SCOC-AS1	0.0933827	41554.4	0.0569073	-1.21886		ABHD2	0.522944	232705	0.954792	0.234194		SMYD5	0.368247	163866	0.293703	-0.290091		AC108134.2	0.675115	300419	0.857624	-0.034657		TAPBP	0.403228	179432	0.591281	0.266062		NKRF	0.357978	159296	1	0.278573		UCN	0.141175	62821.6	0.0985368	-0.551624		SAV1	0.536454	238717	1	-0.251398		PI16	0.0695505	30949.3	0.11492	1.13856		C11orf68	0.350666	156043	1	0.0875226
PHF11	0.260491	115916	0.507388	0.106917		CTNNA3	0.416701	185428	0.608816	0.644844		SP140L	0.252897	112537	0.310683	-0.660758		FYN	0.165647	73711.3	0.109984	-0.661627		ADAMTS3	0.587718	261529	0.820832	-0.462745		GPR135	0.0933607	41544.6	0.0569073	-1.14662		CCND2	0.523192	232815	0.954822	0.122691		SEC24B	0.36823	163859	0.293689	-0.176185		FGF1	0.674446	300122	0.857041	-0.0817572		AP2A2	0.403243	179439	0.591281	0.410254		VIM	0.358029	159319	1	0.370626		TCTEX1D2	0.141155	62812.7	0.0985188	-0.833679		PPP2R5A	0.536288	238643	1	-0.406221		ADAM32	0.0695773	30961.2	0.114964	0.335212		NBL1	0.350797	156101	1	0.140746
SPAG5	0.26051	115924	0.507409	0.547616		ERMN	0.416865	185501	0.608971	0.634623		CLEC2L	0.252794	112491	0.310561	-0.424962		ETF1	0.165604	73692.2	0.109948	-0.490758		MICU1	0.587369	261373	0.820721	-0.094607		ZNF835	0.0933497	41539.7	0.0569073	-0.493881		NETO2	0.523432	232922	0.95485	0.304058		TOMM34	0.368209	163850	0.293673	-0.277668		HIVEP2	0.674319	300065	0.856931	-0.158631		LIN52	0.403394	179506	0.591281	0.375768		MMP15	0.358041	159325	1	0.146094		SH3GLB1	0.141088	62782.7	0.0984583	-0.58986		EFCAB1	0.536261	238631	1	-0.0840457		SEMA6C	0.0696114	30976.4	0.11502	0.253418		GBF1	0.350817	156110	1	0.378056
ITPRIPL2	0.260606	115967	0.507517	0.766844		STAC2	0.417032	185575	0.609127	0.399738		B3GALT1	0.25279	112489	0.310556	-0.0995167		NDUFAF7	0.165487	73640	0.10985	-0.608547		WWP1	0.587368	261373	0.820721	-0.218233		SDR16C5	0.0933169	41525.1	0.0569073	-0.719679		JARID2	0.523567	232982	0.954866	0.235828		DMRTC1	0.367945	163732	0.293463	-0.14228		RFX2	0.674219	300021	0.856844	-0.240167		IBTK	0.403585	179591	0.591281	0.165812		ASTE1	0.358159	159377	1	0.246463		AC126773.4	0.141076	62777.6	0.0984479	-0.257846		C1QA	0.536065	238544	1	-0.0500956		THAP1	0.0696193	30979.9	0.115033	0.30382		ZSCAN5A	0.350845	156123	1	0.197732
DEPDC5	0.260757	116034	0.507687	0.127557		ZNF571-AS1	0.417176	185639	0.609264	0.226845		BICD1	0.25278	112484	0.310545	-0.351542		SH3RF2	0.165482	73637.9	0.109846	-0.821058		TXNRD3	0.587237	261315	0.82068	-0.0918584		RSPH14	0.0933101	41522	0.0569073	-0.935182		ZNF142	0.523688	233036	0.95488	0.134638		TCP11L1	0.367939	163729	0.293458	-0.200515		POT1	0.67409	299963	0.856732	-0.122267		NABP2	0.403621	179607	0.591281	0.141395		GBA	0.35825	159418	1	0.741002		UBE2E1	0.141062	62771.1	0.0984348	-0.933242		CELF3	0.535606	238339	1	-0.215229		ZNF608	0.0697376	31032.5	0.115226	0.250849		RIN3	0.350951	156170	1	0.422702
ZNF432	0.260869	116084	0.507815	0.129437		LPAR2	0.417388	185734	0.609464	0.0452741		PMS1	0.252755	112473	0.310515	-0.268732		MAOB	0.165336	73572.9	0.109724	-0.622298		RIN3	0.586959	261191	0.820591	-0.2269		ABCD2	0.0933028	41518.8	0.0569073	-1.16096		ARHGAP21	0.523985	233168	0.954916	0.0989573		SLC37A1	0.367908	163716	0.293435	-0.51252		ARHGEF10	0.673927	299891	0.85659	-0.167912		AP001469.3	0.403664	179626	0.591281	0.134622		RFT1	0.358285	159433	1	0.259533		SOS2	0.141037	62760	0.0984124	-0.687185		ZRANB1	0.535585	238330	1	-0.228208		AC009061.2	0.0697405	31033.8	0.115231	0.277918		TELO2	0.351031	156205	1	0.0319322
VAC14-AS1	0.260976	116132	0.507935	0.468265		PRR29	0.417556	185808	0.609622	0.0922487		PUDP	0.252676	112438	0.310422	-0.600093		ANGPTL4	0.165334	73572	0.109722	-0.801748		VWA3A	0.586948	261186	0.820588	-0.0726325		CEP295	0.0932432	41492.3	0.0569073	-1.11783		NAA35	0.524112	233225	0.954931	0.147518		SCYL2	0.367904	163713	0.293431	-0.300077		PLEKHA6	0.673749	299811	0.856435	-0.177688		AC009403.1	0.403669	179629	0.591281	0.271954		MAGI3	0.358348	159461	1	0.173878		KIF9-AS1	0.141025	62754.5	0.0984014	-0.549784		IGSF3	0.53549	238288	1	-0.455512		AIF1L	0.0697513	31038.6	0.115249	0.143568		KMT2E	0.351046	156212	1	0.485932
AC083880.1	0.260977	116132	0.507936	0.284834		PRPF4	0.417664	185856	0.609724	0.0667428		SMIM12	0.25264	112422	0.31038	-0.394732		PARP6	0.165296	73554.9	0.10969	-0.640487		METTL23	0.586669	261062	0.820498	-0.0964165		EPHA7	0.0932401	41490.9	0.0569073	-1.11642		AL356019.2	0.524253	233287	0.954948	0.0820342		GPR173	0.367775	163656	0.293329	-0.0880777		USP45	0.673686	299784	0.856381	-0.138319		CRIM1	0.403719	179651	0.591281	0.508091		CLIC4	0.358366	159469	1	0.506902		NDUFAF5	0.140979	62734.4	0.0983606	-1.01223		YY1	0.535488	238287	1	-0.172365		SIPA1	0.0697872	31054.6	0.115308	0.519187		GATAD1	0.351058	156217	1	0.252072
ST6GALNAC4	0.261035	116158	0.508002	0.130436		TMEM260	0.417776	185906	0.60983	0.0557998		AFAP1L2	0.252609	112409	0.310345	-0.197641		UBA1	0.165278	73546.8	0.109675	-0.498151		TBXAS1	0.586589	261026	0.820473	-0.0913813		MCOLN1	0.0931732	41461.1	0.0569073	-1.04953		SLC31A2	0.524264	233292	0.954949	0.220437		UBL4A	0.367521	163543	0.293128	-0.0745698		TUBGCP3	0.673623	299755	0.856326	-0.16765		ADAM32	0.403744	179662	0.591281	0.142212		MDM4	0.358402	159485	1	0.881671		PGLS	0.140975	62732.6	0.098357	-0.394136		ASPM	0.535373	238236	1	-0.0696767		SRP54	0.0698003	31060.4	0.115329	0.301032		MAN2A1	0.351069	156222	1	0.850535
SRGAP3	0.261077	116177	0.508049	0.168726		B4GAT1	0.417841	185935	0.609891	0.321089		SHROOM4	0.252549	112382	0.310273	-0.309776		SLC22A15	0.16527	73543.6	0.109669	-0.703906		TMEM151A	0.58658	261022	0.82047	-0.0219647		SPOCK2	0.093163	41456.6	0.0569073	-1.12978		FANCI	0.524416	233360	0.954967	0.311004		EXOSC3	0.367487	163528	0.293101	-0.299125		SLC30A3	0.673499	299700	0.856219	-0.0347605		TMEM63A	0.403839	179704	0.591281	0.331681		ZNF180	0.358441	159503	1	0.170994		ATP6V0A1	0.140924	62709.6	0.0983108	-0.539541		FAM222A	0.53537	238234	1	-0.511837		IRGQ	0.0698012	31060.8	0.11533	0.323782		FOXO1	0.351224	156291	1	0.588103
ZNF385D	0.261236	116248	0.508228	0.0497318		YBX3	0.417901	185962	0.609947	0.202504		ZC3H14	0.252416	112323	0.310118	-0.187673		DMTN	0.165252	73535.3	0.109653	-0.553733		LY6G5C	0.586506	260989	0.820446	-0.086957		MDH2	0.0931508	41451.2	0.0569073	-0.804262		ING5	0.524444	233372	0.95497	0.155683		CDK10	0.367357	163470	0.292999	-0.194887		AC006449.5	0.673322	299622	0.856066	-0.03028		SCARF2	0.404071	179807	0.591281	0.493662		ZNF713	0.358457	159510	1	0.486686		RTL8A	0.140921	62708.5	0.0983084	-0.627802		C1QBP	0.535307	238206	1	-0.163224		TMCC1-AS1	0.0698389	31077.6	0.115392	0.389136		ZNF674	0.35129	156321	1	0.170437
ISOC2	0.261318	116284	0.50832	0.139153		TBXA2R	0.418143	186069	0.610175	0.0605339		ZNF585A	0.252201	112227	0.309865	-0.113138		CEP120	0.165207	73515.3	0.109616	-0.597704		FBRSL1	0.586313	260903	0.820384	-0.0751035		AC004865.2	0.0931208	41437.8	0.0569073	-0.787002		CDC42EP1	0.524477	233387	0.954974	0.203082		GAS6	0.367341	163463	0.292986	-0.24803		EXOC5	0.673301	299612	0.856047	-0.138499		DCP1B	0.40418	179856	0.591281	0.219995		YTHDF3	0.358733	159633	1	0.447649		SNX6	0.140856	62679.7	0.0982504	-0.512031		HTATSF1	0.535148	238135	1	-0.227372		SRRM1	0.0698852	31098.2	0.115468	0.346899		CLPX	0.351295	156323	1	0.275275
STRIP1	0.261324	116286	0.508326	0.12485		PPP3CB	0.418431	186197	0.610447	0.0861801		AL645568.1	0.252198	112226	0.309862	-0.457514		FAM117A	0.165203	73513.5	0.109612	-0.571869		MYT1	0.585825	260686	0.820228	-0.0891835		FCHSD2	0.0930736	41416.8	0.0569073	-1.13858		FBXL6	0.524835	233546	0.955017	0.282713		FBXL3	0.367329	163458	0.292977	-0.364019		ACOT4	0.673293	299608	0.85604	-0.132407		LAMA4	0.404201	179865	0.591281	0.424782		SAMM50	0.358783	159655	1	0.259613		PAK4	0.14083	62668	0.0982268	-0.690876		ARFRP1	0.534984	238062	1	-0.27951		EDNRB	0.0699	31104.8	0.115492	0.372585		PBX2	0.351379	156360	1	0.206813
KIAA0513	0.261346	116297	0.508352	0.318404		LINC00894	0.418774	186350	0.610771	0.0640528		PHC2	0.252056	112162	0.309695	-0.387584		C1orf174	0.165198	73511.3	0.109608	-0.285284		PIWIL4	0.585725	260642	0.820196	-0.0971319		IL11RA	0.0930633	41412.3	0.0569073	-1.37833		DHX37	0.524922	233585	0.955027	0.179974		GXYLT2	0.367262	163428	0.292924	-0.40528		ATL3	0.673287	299606	0.856035	-0.0917341		MAP2K7	0.404291	179905	0.591281	0.564252		MAGED1	0.358787	159657	1	0.2758		LINC01963	0.14077	62641.2	0.0981727	-0.235632		HHLA3	0.53493	238039	1	-0.0627074		PLXNC1	0.0699887	31144.3	0.115637	0.670328		TM2D3	0.351416	156377	1	0.371883
RBBP6	0.261432	116335	0.508448	0.174237		MAP4K1	0.419091	186491	0.611069	0.373281		RUVBL1	0.252017	112145	0.309649	-0.277346		NR6A1	0.165168	73498.3	0.109584	-0.598581		TAPT1-AS1	0.585541	260560	0.820136	-0.152546		SLC2A13	0.0930493	41406	0.0569073	-1.24735		RNF170	0.52504	233638	0.955041	0.144158		GLE1	0.367236	163416	0.292903	-0.3804		ZNF160	0.673197	299566	0.855957	-0.0873967		DPP8	0.404343	179928	0.591281	0.140423		NOMO2	0.358878	159697	1	0.122146		RRP36	0.140725	62621.3	0.0981327	-0.662169		UBXN7	0.534851	238003	1	-0.225325		RBMS2	0.0700605	31176.2	0.115755	0.428067		BCAS2	0.351456	156395	1	0.390168
GFER	0.261818	116506	0.508883	0.132145		PCED1B	0.42	186896	0.611926	0.0938913		NBDY	0.251978	112128	0.309604	-0.344313		SLC38A7	0.165094	73465.2	0.109522	-0.418898		E2F6	0.585419	260506	0.820097	-0.115862		CDK10	0.0930448	41404	0.0569073	-1.00028		GLUD1	0.525321	233763	0.955075	0.164898		ATAD2	0.367218	163408	0.292889	-0.357285		GPR157	0.672981	299470	0.85577	-0.00817256		TMEM248	0.404486	179992	0.591281	0.221412		AARSD1	0.358933	159721	1	0.480824		ICE1	0.140648	62586.9	0.0980635	-0.732229		AKAP11	0.534823	237991	1	-0.229783		RAB32	0.070067	31179.1	0.115766	0.232625		BCAT2	0.35146	156396	1	0.348503
SAP30	0.261861	116526	0.508931	0.218062		STAM2	0.420283	187022	0.612192	0.0676171		SOS2	0.251787	112043	0.309379	-0.304787		NCOA5	0.165093	73464.8	0.109521	-0.695293		ICE2	0.585091	260360	0.819991	-0.081944		PDXK	0.0930346	41399.5	0.0569073	-1.26391		KIFC3	0.525448	233819	0.95509	0.249912		LRRC17	0.367116	163363	0.292809	-0.371006		THG1L	0.672899	299433	0.855699	-0.0505428		MTURN	0.404617	180051	0.591281	0.366598		CAD	0.359132	159810	1	0.428207		ANKRD7	0.14063	62578.9	0.0980474	-0.784618		GRIK1	0.534704	237938	1	-0.544389		KCNK13	0.0700985	31193.1	0.115817	0.0915532		TNFAIP3	0.351558	156440	1	0.442043
IDH1	0.261915	116550	0.508992	0.108		SESTD1	0.420596	187161	0.612487	0.165266		UPF2	0.251715	112010	0.309294	-0.34285		MAN2B1	0.165087	73461.8	0.109516	-0.473617		PHYKPL	0.584903	260276	0.81993	-0.159013		CNOT11	0.0930324	41398.5	0.0569073	-0.996013		CRADD	0.525487	233837	0.955095	0.176198		TNFSF4	0.367107	163359	0.292801	-0.231603		GLIS3	0.672752	299368	0.855572	-0.166053		ARL6IP5	0.404687	180082	0.591281	0.155775		CUTA	0.359162	159824	1	0.368992		RPA2	0.140622	62575.4	0.0980403	-0.664632		SFR1	0.534561	237875	1	-0.0373154		TIMM44	0.0701426	31212.7	0.115889	0.45887		SLTM	0.351565	156443	1	0.178957
URGCP	0.262418	116773	0.509558	0.300715		SARAF	0.420643	187182	0.612531	0.109751		MYO9A	0.25171	112008	0.309288	-0.320142		AC107214.1	0.165043	73442.5	0.109479	-0.616317		MC4R	0.584879	260265	0.819922	-0.0489389		NISCH	0.0930093	41388.2	0.0569073	-1.1773		PIK3C2A	0.52553	233856	0.9551	0.148184		VOPP1	0.366988	163306	0.292708	-0.303218		LHFPL5	0.672731	299358	0.855553	-0.112206		TXNDC12	0.404758	180113	0.591281	0.272601		CYLD	0.359178	159831	1	0.951285		PTPRF	0.140461	62503.9	0.0978965	-0.708778		IGLON5	0.534516	237854	1	-0.12741		ATP6V1F	0.0701671	31223.6	0.115929	0.500413		RNF13	0.351744	156523	1	0.498862
TBC1D24	0.262476	116799	0.509623	0.283858		GORAB	0.420678	187197	0.612564	0.143446		GREM2	0.251694	112001	0.30927	-0.578751		TMEM135	0.164903	73380.4	0.109363	-0.602638		ZNF329	0.584863	260258	0.819917	-0.163602		PRDX6	0.0929994	41383.8	0.0569073	-0.998968		INTS7	0.525738	233948	0.955125	0.222602		EIF2AK2	0.366933	163282	0.292664	-0.122233		AC099792.1	0.672723	299355	0.855547	-0.0673886		NCAPG2	0.404784	180125	0.591281	0.281211		SRRM2	0.359239	159858	1	0.858563		DLL3	0.140412	62482	0.0978523	-0.155275		MAP1LC3A	0.534269	237745	1	-0.539918		SC5D	0.0702217	31248	0.116019	0.271329		HSPBAP1	0.352007	156640	1	0.200702
AL158154.2	0.26252	116819	0.509673	0.470327		FBXO38	0.421079	187376	0.612942	0.0365246		COL23A1	0.251672	111992	0.309244	-0.584652		ZCCHC7	0.164839	73351.7	0.109309	-0.667949		GNA15	0.584464	260081	0.819788	-0.176618		NUMB	0.0929978	41383.1	0.0569073	-1.15892		ETV3	0.525786	233969	0.955131	0.152224		AMT	0.366922	163276	0.292655	-0.181634		FANCI	0.67264	299318	0.855475	-0.187631		PAPOLG	0.404987	180215	0.591281	0.242052		MCTS1	0.359336	159901	1	0.416983		POLDIP3	0.140398	62475.5	0.0978393	-0.659207		BUD23	0.534238	237731	1	-0.265299		KDM1B	0.0702343	31253.6	0.116039	0.305599		MBTPS1	0.352039	156654	1	0.506435
SLC38A7	0.262537	116826	0.509691	0.114416		AC092279.1	0.42112	187394	0.612981	1.00813		GCN1	0.251394	111868	0.308918	-0.0957423		RICTOR	0.164763	73318	0.109247	-0.638496		SORD	0.584044	259894	0.819651	-0.0565514		UBA6-AS1	0.0929704	41370.9	0.0569073	-1.27608		SH3GLB2	0.525878	234010	0.955142	0.164683		IL17D	0.366834	163237	0.292586	-0.253358		TMEM245	0.672561	299283	0.855407	-0.0588925		NDUFB7	0.405047	180242	0.591281	0.17733		SOWAHA	0.359353	159908	1	0.286133		MED13L	0.140359	62458.4	0.097805	-0.631477		KDM1B	0.534163	237697	1	-0.167346		RAB24	0.0702393	31255.8	0.116048	0.175371		MCEE	0.352099	156680	1	0.155552
YIF1B	0.262545	116830	0.509701	0.101698		SPNS2	0.42158	187599	0.613413	0.355094		CAMK2N1	0.251374	111859	0.308895	-0.290244		LRP11	0.164735	73305.4	0.109223	-0.651139		GPC2	0.583963	259857	0.819624	-0.038602		ROBO1	0.0929626	41367.4	0.0569073	-1.20169		KDELR2	0.526224	234164	0.955183	0.646745		POFUT1	0.366801	163223	0.29256	-0.434022		ATG10	0.672483	299248	0.85534	-0.0730638		C19orf25	0.405194	180307	0.591281	0.414277		CFAP74	0.359396	159928	1	0.692837		MAP3K3	0.140358	62458.1	0.0978043	-0.580119		RPS11	0.534147	237690	1	-0.298066		INTS12	0.0703326	31297.3	0.1162	0.250261		S100PBP	0.352287	156764	1	0.448891
DNM1	0.262551	116833	0.509708	0.147063		PRKD3	0.422102	187831	0.613905	0.183343		ARID1A	0.251352	111849	0.308869	-0.316159		ANKDD1B	0.164677	73279.5	0.109175	-0.754611		SOD1	0.583923	259840	0.819611	-0.234291		RAF1	0.092951	41362.3	0.0569073	-1.16541		SLFN5	0.526397	234241	0.955204	0.180708		PPP1R9A	0.366794	163220	0.292555	-0.30254		DCUN1D4	0.67248	299247	0.855337	-0.143359		RPL37A	0.405207	180313	0.591281	0.75452		NHLRC2	0.35946	159956	1	0.58409		ERICH1	0.140353	62455.8	0.0977997	-1.01407		PARS2	0.533945	237600	1	-0.0659411		NDUFS4	0.0703785	31317.7	0.116275	0.518767		TSPYL2	0.352458	156840	1	0.429771
BTBD19	0.262617	116862	0.509782	0.392535		AC034229.1	0.422372	187951	0.614159	0.354412		SMC1A	0.251271	111813	0.308774	-0.153231		INTS6	0.164652	73268.5	0.109154	-0.501759		ANKRD20A2	0.583899	259829	0.819603	-0.0477564		SLC2A1-AS1	0.092915	41346.2	0.0569073	-1.08358		ISCU	0.526407	234246	0.955205	0.184292		KLHL29	0.366748	163199	0.292518	-0.463555		PTPN5	0.672377	299201	0.855248	-0.0983954		STAT2	0.405209	180314	0.591281	0.436945		TMEM250	0.359736	160079	1	0.353501		SEC24B	0.140264	62415.9	0.0977194	-0.592253		STK19	0.533853	237559	1	-0.220044		PEX12	0.0703788	31317.8	0.116276	0.176511		PGGT1B	0.352482	156851	1	0.464352
DRAXIN	0.262833	116958	0.510024	0.142232		SPTSSA	0.42264	188070	0.614411	1.06079		CTDSPL	0.25114	111755	0.308621	-0.391478		SETDB2	0.164625	73256.4	0.109132	-0.670897		ATG4A	0.583609	259700	0.819509	-0.159007		DDIT3	0.0929039	41341.3	0.0569073	-0.783355		TSPAN14	0.526446	234263	0.95521	0.174606		MIR7-3HG	0.366727	163190	0.292501	-0.387639		NDUFA3	0.672298	299166	0.855179	-0.131053		MT3	0.405257	180335	0.591281	0.130797		NUDT8	0.359756	160088	1	0.123224		VPS13C	0.140238	62404.7	0.0976969	-0.57168		AMH	0.533699	237491	1	-0.262603		DIS3L	0.0704184	31335.5	0.116341	0.240444		CAPG	0.352491	156855	1	0.101651
COPS2	0.262959	117014	0.510166	0.0838116		FRMD6-AS1	0.422685	188090	0.614453	0.147875		UBE2D1	0.251115	111744	0.308592	-0.325269		CACNA1C	0.164614	73251.4	0.109122	-0.74431		CHTOP	0.583601	259696	0.819506	-0.0516878		AATF	0.0928992	41339.2	0.0569073	-1.23231		APOL6	0.5265	234287	0.955217	0.245931		PYGO1	0.366657	163159	0.292447	-0.334755		USP49	0.672272	299154	0.855157	-0.139938		TANGO2	0.405264	180338	0.591281	0.465259		LIG3	0.359759	160089	1	0.690864		HIC2	0.140215	62394.1	0.0976758	-0.627542		ACSS1	0.533564	237431	1	-0.069813		ATG4D	0.0704209	31336.6	0.116345	0.679764		CRYAB	0.352495	156857	1	0.489627
ALG8	0.26304	117050	0.510257	0.0730911		TAB1	0.42276	188124	0.614524	0.0493848		RANGRF	0.251088	111732	0.30856	-0.446001		MIPOL1	0.164609	73249.2	0.109118	-0.705324		RGS16	0.583556	259677	0.819491	-0.0495342		XRCC2	0.0928902	41335.2	0.0569073	-0.507087		SLF2	0.526628	234344	0.955232	0.160928		ZSCAN26	0.366408	163048	0.29225	-0.352446		ANP32B	0.67209	299073	0.855001	-0.136143		LINGO3	0.405592	180484	0.591281	0.0235286		HNRNPU	0.359943	160171	1	0.950762		SMG9	0.1402	62387.4	0.0976623	-0.733287		ATP10B	0.533546	237422	1	-0.494194		AGPAT4	0.0704335	31342.2	0.116365	0.325917		CMTM6	0.352751	156971	1	0.339224
RAP2B	0.263283	117158	0.510529	0.350891		GPRIN3	0.423165	188304	0.614905	0.456694		TMEM178B	0.251076	111726	0.308546	-0.346221		SLC41A3	0.164595	73243.2	0.109107	-0.638275		NTNG2	0.583518	259660	0.819479	-0.0684949		SAFB2	0.0928898	41335	0.0569073	-1.15718		LRRC8D	0.526696	234375	0.95524	0.177225		ARHGAP44	0.366266	162985	0.292139	-0.162867		PRH1	0.672013	299039	0.854933	-0.163208		RAB11FIP2	0.405667	180518	0.591281	0.194806		XRCC5	0.360057	160222	1	0.637054		REV3L	0.140179	62378.3	0.0976441	-0.724182		KLF13	0.533407	237361	1	-0.177907		NUDT11	0.0704358	31343.2	0.116369	0.0830299		UEVLD	0.352945	157057	1	0.0651996
SNX13	0.263498	117254	0.510771	0.124849		KCNS3	0.42342	188418	0.615145	0.0885839		FAM20B	0.250895	111646	0.308333	-0.27125		ZSWIM8	0.164575	73234.1	0.10909	-0.639715		KRBOX4	0.583504	259654	0.819474	-0.167437		CTNNAL1	0.0928661	41324.5	0.0569073	-1.17381		RANBP1	0.527374	234676	0.955322	0.152178		MRPL49	0.366114	162917	0.292019	-0.23564		TPP2	0.671947	299010	0.854877	-0.0671192		KLHL8	0.405821	180586	0.591281	0.450773		SNX9	0.360099	160240	1	0.74654		URGCP	0.14016	62369.9	0.0976271	-0.785518		GMEB1	0.53289	237131	1	-0.287364		CFAP69	0.0704383	31344.3	0.116373	0.323731		HDAC10	0.352959	157063	1	0.184522
FP565260.1	0.263555	117279	0.510835	0.259558		ZFR2	0.423502	188454	0.615222	0.129947		METTL6	0.250703	111560	0.308109	-0.343791		IGBP1	0.164552	73224.1	0.109071	-0.711249		EME2	0.583364	259591	0.819428	-0.170109		WBP4	0.0928507	41317.6	0.0569073	-1.24417		GTF2IRD1	0.527891	234906	0.955385	0.17931		LINC00427	0.365967	162852	0.291904	-0.0991501		GCC1	0.671936	299005	0.854868	-0.0734464		SMARCA4	0.405937	180638	0.591281	0.49152		RIN2	0.360197	160284	1	0.240184		ZNF540	0.140078	62333.2	0.0975533	-0.906528		SPTBN2	0.532843	237110	1	-0.216475		STX2	0.070473	31359.8	0.11643	0.571738		DENND1A	0.352999	157081	1	0.471981
ROM1	0.263644	117319	0.510935	0.224783		EIF3C	0.423633	188513	0.615345	0.392429		CLCN4	0.250429	111439	0.307789	-0.244971		PHF3	0.164541	73219.1	0.109062	-0.552364		C10orf67	0.583235	259534	0.819386	-0.0839808		ZNF587	0.0928143	41301.5	0.0569073	-1.23571		ABCC6	0.528046	234975	0.955404	0.270088		AP000229.1	0.365927	162834	0.291872	-0.282777		EFCAB2	0.671888	298983	0.854826	-0.133559		OXNAD1	0.40594	180639	0.591281	0.415236		PCDHGA5	0.360208	160289	1	0.463344		RTN3	0.140028	62310.8	0.0975086	-0.627001		RPS15	0.532833	237105	1	-0.538714		GTF2IRD1	0.0704759	31361.1	0.116435	0.384202		FAM227A	0.353341	157233	1	0.299165
GPI	0.263659	117325	0.510951	0.099249		TWIST1	0.423774	188575	0.615478	0.196555		FAM153B	0.250373	111413	0.307722	-0.6437		COLCA2	0.164477	73190.7	0.109009	-0.098623		MROH8	0.583119	259482	0.819348	-0.157176		ERN1	0.0927727	41282.9	0.0569073	-1.11328		TRADD	0.528113	235005	0.955412	0.194293		AP001172.1	0.365755	162757	0.291737	-0.404536		SORD	0.671831	298958	0.854777	-0.096332		SERAC1	0.405963	180649	0.591281	0.330799		PCDH8	0.360241	160304	1	0.760313		FKBP11	0.139981	62290.1	0.0974669	-0.847838		CHST1	0.532746	237067	1	-0.19099		BCAS3	0.0704786	31362.3	0.116439	0.488485		SZRD1	0.353458	157285	1	0.153607
PHC2	0.263661	117326	0.510953	0.122181		LGALS8	0.423938	188648	0.615632	0.0911942		ZFP30	0.250326	111393	0.307668	-0.269116		RABEP1	0.16447	73187.3	0.109003	-0.620271		TRIP12	0.583048	259451	0.819324	-0.0993517		VEGFA	0.0927724	41282.8	0.0569073	-1.33872		MAP3K12	0.528214	235050	0.955424	0.16687		RALGAPA1	0.365718	162741	0.291708	-0.15257		GDPD1	0.6716	298855	0.854578	-0.141054		SCAMP1-AS1	0.405973	180654	0.591281	0.093734		EI24	0.360277	160320	1	0.564592		CNKSR1	0.139944	62273.8	0.0974343	-0.344601		RMND1	0.532679	237037	1	-0.169454		TLR7	0.0705063	31374.6	0.116484	0.0575788		SMG6	0.353485	157297	1	0.439267
AP001107.9	0.263702	117345	0.510999	0.0922641		ZIC2	0.424036	188692	0.615723	0.364868		ATF7IP	0.250292	111377	0.307628	-0.253198		ZNF471	0.164449	73178	0.108986	-0.713864		TCF7L1	0.58297	259416	0.819299	-0.218448		ADAMTS8	0.0927716	41282.5	0.0569073	-1.35321		ZNF761	0.528457	235158	0.955454	0.144418		MRAS	0.365623	162698	0.291633	-0.226597		SCN1A	0.671191	298673	0.854226	-0.128596		AC026471.4	0.406003	180667	0.591281	0.494814		THOC5	0.360302	160331	1	0.661157		ALCAM	0.139927	62266	0.0974185	-1.12721		PACRG-AS3	0.532645	237022	1	-0.11618		HES6	0.0705685	31402.3	0.116586	0.187365		CNKSR3	0.353497	157302	1	0.0814276
ARNT	0.263912	117438	0.511236	0.106076		LRRC40	0.424173	188753	0.615853	0.128825		RS1	0.249937	111220	0.307213	-0.0340094		SETD1A	0.164431	73170.2	0.108971	-0.358929		ARHGEF3	0.582861	259367	0.819263	-0.297762		STK11	0.0927709	41282.1	0.0569073	-0.980419		RFPL3S	0.528866	235340	0.955504	0.196122		WDTC1	0.365523	162654	0.291555	-0.301609		VPS26A	0.671172	298665	0.85421	-0.0701416		FXYD1	0.406142	180729	0.591281	0.260251		NATD1	0.360538	160436	1	0.17159		TRIM24	0.139906	62256.9	0.0974003	-0.721534		COQ7	0.532541	236975	1	-0.105604		PC	0.0705688	31402.4	0.116587	0.81364		USE1	0.353497	157302	1	0.0814276
EIF4E	0.263959	117459	0.511288	0.137253		WDR27	0.424265	188794	0.615939	0.0966701		PIR	0.249864	111187	0.307128	-0.536251		FBXO34	0.164403	73157.5	0.108947	-0.581506		ZNF718	0.582722	259306	0.819217	-0.0669598		ZYG11B	0.0927332	41265.3	0.0569073	-1.12622		NT5C3A	0.52893	235368	0.955512	0.204588		C14orf132	0.365485	162637	0.291525	-0.247477		ID1	0.671121	298642	0.854166	-0.143129		SPRY4	0.406395	180842	0.591281	0.162893		ZBTB2	0.36055	160441	1	0.191382		ADNP	0.139876	62243.3	0.097373	-0.683949		CHD4	0.53245	236935	1	-0.134288		ZWILCH	0.0707183	31469	0.116832	0.109907		XKR9	0.35395	157504	1	0.308854
ATF3	0.264363	117639	0.51174	0.242028		AC010618.3	0.424317	188817	0.615988	0.313056		PFKFB4	0.249832	111173	0.30709	-0.124771		MPPED2	0.164357	73137.4	0.10891	-0.558465		PDSS2	0.58252	259215	0.81915	-0.129988		RHEB	0.0927171	41258.2	0.0569073	-1.28119		ZNF660	0.529201	235489	0.955545	0.481171		DDX3X	0.365463	162627	0.291507	-0.130748		NEMP2	0.6711	298633	0.854147	-0.129283		SORBS1	0.406624	180944	0.591281	0.332032		CHRNB1	0.360583	160456	1	0.110951		TPBGL	0.139872	62241.5	0.0973695	-0.135418		ANGPT1	0.532365	236897	1	-0.0770677		OTUD5	0.0707214	31470.3	0.116837	0.459584		ZCCHC14	0.353961	157509	1	0.272341
NEK11	0.264378	117645	0.511757	0.239181		ISG20L2	0.424451	188877	0.616114	0.0606313		RSAD1	0.249767	111144	0.307015	-0.134213		DCP1B	0.164293	73108.9	0.108857	-0.636145		AFF2	0.582312	259123	0.819081	-0.27877		DPYD	0.0926807	41242	0.0569073	-1.10837		PELP1	0.529585	235660	0.955592	0.151295		MYOT	0.36541	162604	0.291466	-0.350771		ZNF8	0.671082	298625	0.854132	-0.200028		SEMA4C	0.406659	180959	0.591281	0.0848366		GTF2H3	0.360594	160461	1	0.506455		TBC1D22A	0.139844	62229.3	0.0973451	-0.915588		CMTM4	0.532309	236872	1	-0.128136		AL118516.1	0.0707252	31472	0.116843	0.250437		CAMK2N1	0.354171	157602	1	0.248452
TOX	0.264401	117656	0.511784	0.309139		AC009227.1	0.424964	189105	0.616596	0.199283		TGDS	0.249721	111124	0.306961	-0.159746		AC078795.1	0.164253	73091.1	0.108824	-0.555536		MIR222HG	0.582234	259088	0.819056	-0.234492		ARHGAP12	0.092664	41234.6	0.0569073	-1.37014		ZFP2	0.529666	235696	0.955602	0.154625		MED24	0.365382	162591	0.291444	-0.490226		RELT	0.670834	298514	0.853919	-0.0290949		RPS6KB1	0.406767	181007	0.591281	0.191187		TCF12	0.360609	160467	1	0.651748		VPS9D1	0.139811	62214.5	0.0973154	-0.505954		ASTE1	0.532291	236864	1	-0.22392		BLOC1S1	0.0707324	31475.2	0.116855	0.344503		CPEB2	0.354254	157640	1	0.598907
SOD3	0.264628	117757	0.512037	0.122253		SOS2	0.425344	189274	0.616953	0.0564212		FASTKD1	0.249703	111115	0.30694	-0.382067		ITGB8	0.164236	73083.5	0.10881	-0.58558		PTCD2	0.582177	259063	0.819037	-0.185813		SLC8A3	0.0926412	41224.4	0.0569073	-1.28512		LURAP1L	0.529798	235755	0.955619	0.0392696		AATF	0.365322	162565	0.291397	-0.455548		RPP30	0.670725	298466	0.853825	-0.12033		FAF1	0.406769	181008	0.591281	0.175112		SRP14-AS1	0.360753	160531	1	0.236773		PIKFYVE	0.139769	62196	0.0972783	-0.730902		SYN3	0.532277	236858	1	-0.579198		FZD1	0.0707909	31501.2	0.11695	0.282338		SVOP	0.354313	157666	1	0.0844623
USP42	0.264682	117781	0.512098	0.125171		STMN1	0.425456	189324	0.617059	0.3359		SAP30	0.24967	111101	0.3069	-0.237571		RALGAPA2	0.164229	73080.1	0.108804	-0.692375		FBXO27	0.581937	258956	0.818957	-0.0621918		BBX	0.0926373	41222.7	0.0569073	-1.16492		SYCP3	0.530256	235959	0.955675	0.425141		BCL10	0.365285	162548	0.291368	-0.401031		MEGF9	0.670608	298414	0.853725	-0.0835867		AC092691.1	0.406927	181078	0.591281	0.512489		CREBRF	0.36084	160570	1	0.919875		JRK	0.139741	62183.5	0.0972532	-0.891657		CCDC174	0.532246	236844	1	-0.204816		DIRAS1	0.0708101	31509.8	0.116982	0.178117		FARSB	0.354403	157706	1	0.234765
AC079322.1	0.264914	117884	0.512358	0.793155		TNRC6C	0.425725	189443	0.617311	0.040671		ASNSD1	0.249637	111086	0.306862	-0.163881		SHPRH	0.164222	73077.2	0.108798	-0.688118		CTF1	0.581719	258859	0.818885	-0.0450852		GALNT13	0.0926264	41217.8	0.0569073	-1.3158		TBC1D12	0.530628	236124	0.955721	0.109708		ATG13	0.365262	162538	0.29135	-0.144199		LDLRAD3	0.670593	298407	0.853712	-0.0780795		LRCH1	0.406929	181079	0.591281	0.34876		ABCB8	0.360882	160589	1	0.67585		AC092794.1	0.139714	62171.2	0.0972285	-0.84635		GOLGA8N	0.531819	236654	1	-0.211725		PUS7L	0.0708274	31517.5	0.11701	0.421995		VCPIP1	0.354472	157737	1	0.255485
BICRAL	0.265071	117954	0.512533	0.118624		ZBTB22	0.42573	189445	0.617316	0.0767135		CRAMP1	0.249524	111035	0.30673	-0.323173		STS	0.164144	73042.4	0.108733	-0.766924		TTLL3	0.581473	258750	0.818803	-0.251884		CECR2	0.0926084	41209.8	0.0569073	-0.875853		AC126773.4	0.530963	236273	0.955762	0.0481281		GRK6	0.365215	162517	0.291313	-0.30915		AC098487.1	0.670549	298387	0.853674	-0.0357947		SGMS1	0.407032	181125	0.591281	0.20428		HSD17B14	0.360936	160613	1	0.193446		ZNF778	0.139663	62148.7	0.0971835	-0.826093		KDM8	0.531819	236654	1	-0.211123		C9orf78	0.0708333	31520.1	0.11702	0.260864		SEPSECS	0.354573	157781	1	0.115017
LIN7C	0.265366	118085	0.512863	0.123098		PLCD1	0.425837	189493	0.617417	0.203769		TOR1B	0.249442	110999	0.306634	-0.268387		ATAD3A	0.164133	73037.6	0.108725	-0.453558		SRPK2	0.581436	258733	0.81879	-0.102603		GRIK5	0.0925891	41201.2	0.0569073	-1.21725		SLCO4A1	0.531142	236353	0.955785	0.487052		MYH7B	0.365152	162489	0.291264	-0.50985		TNFSF10	0.670482	298358	0.853617	-0.0335991		CCER2	0.407091	181152	0.591281	0.0974234		DOC2A	0.360936	160613	1	0.534518		ZDHHC13	0.139648	62141.8	0.0971697	-0.741146		RILP	0.531473	236500	1	-0.0599025		TRIM16L	0.0708573	31530.8	0.117059	0.210454		NONO	0.354645	157813	1	0.303189
EFCAB10	0.265483	118137	0.512994	0.313748		MRPL18	0.425901	189522	0.617477	0.141053		WNT10B	0.249415	110987	0.306603	-0.274343		TRMT1L	0.164115	73029.7	0.10871	-0.573487		SCN11A	0.581402	258718	0.818779	-0.0417205		CACNB2	0.0925219	41171.3	0.0569073	-1.08812		EIF2AK2	0.531238	236395	0.955797	0.166242		SPHKAP	0.365128	162478	0.291245	-0.240713		NAF1	0.670449	298343	0.853589	-0.18646		ABHD14B	0.407109	181159	0.591281	0.210853		FAM71F2	0.360943	160616	1	0.525187		FUT11	0.139588	62115.4	0.0971168	-0.261494		FBXO44	0.531392	236464	1	-0.19028		TASP1	0.0709121	31555.2	0.117149	0.434059		CBL	0.354677	157828	1	0.324507
GNG2	0.265527	118157	0.513043	0.422586		OTUB2	0.425934	189536	0.617508	0.0509733		TSTD3	0.249402	110981	0.306587	-0.12459		NTN1	0.164098	73022	0.108696	-0.465257		RRP7A	0.58122	258637	0.818718	-0.129741		GFOD2	0.0924746	41150.3	0.0569073	-1.07048		PCNX1	0.531309	236427	0.955806	0.229598		MRM2	0.365071	162453	0.2912	-0.206799		CYBA	0.670343	298296	0.853498	-0.176847		AC105942.1	0.407131	181169	0.591281	0.515461		ZNF626	0.360951	160620	1	0.739398		UBE3B	0.139566	62105.3	0.0970965	-0.861942		CLIP3	0.531318	236431	1	-0.319003		CHCHD5	0.070919	31558.2	0.11716	0.299186		REPS1	0.354711	157843	1	0.55409
CCDC66	0.265531	118159	0.513048	0.0881757		CA4	0.426182	189647	0.617741	0.379808		ACOT11	0.249346	110957	0.306523	-0.15414		LTA4H	0.16409	73018.3	0.108689	-0.696623		TAX1BP1	0.581206	258631	0.818714	-0.103514		MAN2B1	0.0924665	41146.7	0.0569073	-1.05902		RC3H2	0.531495	236510	0.955829	0.15753		AC109322.1	0.364998	162421	0.291143	-0.179561		CES2	0.670171	298219	0.85335	-0.033368		ZNF503	0.407189	181195	0.591281	0.149674		NEU4	0.361013	160647	1	0.0936341		PTBP2	0.139526	62087.8	0.0970615	-0.506594		ATG4B	0.531213	236384	1	-0.232006		FNIP2	0.0709732	31582.3	0.117249	0.340568		CCDC173	0.354757	157863	1	0.123981
SLC25A29	0.265553	118169	0.513073	0.306242		YPEL4	0.426323	189709	0.617873	0.324724		SYNJ1	0.24912	110856	0.306259	-0.302731		BRAF	0.164086	73016.5	0.108685	-0.648396		ZP3	0.580621	258371	0.818518	-0.0642202		SEMA4A	0.0924608	41144.1	0.0569073	-1.05466		NLRP2	0.53154	236530	0.955834	0.257035		RPN2	0.364979	162412	0.291128	-0.176936		AC090515.2	0.670126	298199	0.853312	-0.0213611		UBE2K	0.407237	181216	0.591281	0.226874		ZNF174	0.361065	160670	1	0.167867		LRRC4B	0.139515	62082.8	0.0970516	-0.657491		C8orf37	0.531106	236337	1	-0.364355		IMPA2	0.0709763	31583.7	0.117254	0.517536		TRPS1	0.354813	157888	1	0.640171
CHURC1	0.265743	118253	0.513285	0.0637805		NLRP3	0.426652	189856	0.618182	0.0861587		RAB30	0.249072	110835	0.306202	-0.243682		KIAA1586	0.164058	73004.4	0.108663	-0.64046		RPL7L1	0.580541	258335	0.818491	-0.0906721		PTPN2	0.0924287	41129.9	0.0569073	-1.24375		SIVA1	0.531915	236697	0.955881	0.164419		RCN1	0.364884	162370	0.291054	-0.214911		SGMS1	0.669998	298143	0.853203	-0.144432		CD83	0.40736	181271	0.591281	0.382299		PCDHGA6	0.361083	160678	1	0.4586		PDZD11	0.139507	62079.3	0.0970446	-0.161252		STK32C	0.530816	236208	1	-0.259875		ELOF1	0.0710118	31599.5	0.117312	0.29992		NSUN2	0.354825	157894	1	0.142461
ZNF175	0.265793	118275	0.513341	0.0806341		GNG8	0.426699	189877	0.618227	0.0323577		FAM149B1	0.249059	110829	0.306187	-0.492547		COA3	0.164045	72998.5	0.108652	-0.287672		ORMDL3	0.58045	258294	0.81846	-0.0752235		ADAMTS13	0.0924121	41122.4	0.0569073	-1.12229		EGR1	0.531979	236725	0.955889	0.211756		SEC22A	0.364771	162320	0.290966	-0.338528		SRC	0.669932	298113	0.853146	-0.115631		AL354836.1	0.407368	181275	0.591281	0.0831573		ACTL6B	0.361107	160689	1	0.262059		SLC35E3	0.139472	62063.5	0.097013	-0.604367		DOCK8	0.530672	236144	1	-0.405702		ASB16-AS1	0.071041	31612.5	0.11736	0.253034		JOSD1	0.354869	157913	1	0.467413
RNF208	0.266025	118378	0.5136	0.24885		ZNF503	0.4268	189922	0.618322	0.862481		SMAD4	0.248967	110788	0.30608	-0.282175		ZNF33A	0.164006	72980.9	0.108619	-0.757361		NPTX1	0.58015	258161	0.818359	-0.0532088		KATNB1	0.0924071	41120.2	0.0569073	-1.11754		TXLNG	0.53213	236793	0.955908	0.166129		CBFA2T2	0.364688	162283	0.2909	-0.291439		ZC4H2	0.669769	298041	0.853007	-0.182101		UTP18	0.407394	181286	0.591281	0.409001		EEF1B2	0.361145	160706	1	0.338125		LAMC1	0.139415	62038.4	0.0969628	-0.721798		DCAF13	0.53062	236121	1	-0.234549		PCBP1	0.0711097	31643.1	0.117472	0.886938		RPP14	0.354877	157917	1	0.0806646
CDC37L1	0.266098	118411	0.513682	0.0760583		TBC1D2B	0.426865	189951	0.618383	0.131656		RYBP	0.248952	110781	0.306062	-0.0867787		GPBP1L1	0.16389	72929.4	0.108524	-0.630004		LMNB2	0.580149	258161	0.818359	-0.0661125		PROX1	0.0923878	41111.6	0.0569073	-0.46208		TSPAN31	0.532462	236940	0.955949	0.163194		NPIPA5	0.36463	162257	0.290855	-0.346855		CCDC3	0.669654	297989	0.852908	-0.176343		COL6A6	0.407534	181349	0.591281	0.657797		ZNF566	0.361165	160715	1	0.681302		GLB1L2	0.13936	62014	0.096914	-0.716309		BRPF1	0.530448	236044	1	-0.0599388		CLPX	0.0711435	31658.2	0.117527	0.443013		THAP6	0.354893	157924	1	0.108102
GPR180	0.266108	118415	0.513692	0.0928898		LINC02024	0.42695	189989	0.618463	1.16748		PLIN2	0.248864	110742	0.305959	-0.347866		MX1	0.163885	72927.1	0.10852	-0.475089		SCN2B	0.580146	258159	0.818358	-0.0562241		FAM171A1	0.0923842	41110	0.0569073	-1.24807		DNAJC5	0.532586	236995	0.955965	0.211938		MXRA8	0.364608	162247	0.290837	-0.0763952		GRIN3A	0.6694	297876	0.852691	-0.152673		PCDHGB6	0.407597	181376	0.591281	0.182043		ALDH1L2	0.361172	160718	1	0.105706		MTA2	0.1393	61987.2	0.0968604	-0.186155		PCA3	0.53033	235992	1	-0.414422		MCM3	0.0711569	31664.1	0.117549	0.20001		AC234582.1	0.354944	157946	1	0.0805366
INTS8	0.266181	118448	0.513774	0.129551		GALM	0.427095	190053	0.618599	0.203685		FBXL2	0.248852	110737	0.305945	-0.474391		ERBIN	0.163874	72922.1	0.10851	-0.550608		CYB561D1	0.579964	258078	0.818297	-0.141222		CRMP1	0.0923548	41096.9	0.0569073	-1.17386		SLC4A11	0.532759	237072	0.955987	0.0531697		PAPSS1	0.364507	162202	0.290759	-0.234327		AZIN1-AS1	0.669379	297867	0.852673	-0.0703202		FAM228B	0.407655	181402	0.591281	0.186811		KMT2E-AS1	0.361218	160738	1	0.224675		SYS1	0.139235	61958.2	0.0968024	-0.771083		ZNF287	0.530313	235984	1	-0.18054		RNF10	0.07116	31665.5	0.117555	0.381916		TMEM54	0.354944	157946	1	0.0805366
NADK2	0.266224	118467	0.513822	0.0753367		FUT4	0.427215	190106	0.618711	0.819332		PHF14	0.24872	110678	0.305791	-0.204567		CPT1C	0.163825	72900.3	0.10847	-0.509124		STXBP5	0.57986	258032	0.818262	-0.145931		FAM222B	0.0923263	41084.3	0.0569073	-1.0546		SPIDR	0.532764	237075	0.955987	0.214021		LINC00511	0.364431	162168	0.290699	-0.414871		SH3BP2	0.669318	297840	0.852621	-0.107508		PSMD2	0.407779	181458	0.591281	0.132262		PUS10	0.361246	160751	1	0.27224		PNRC1	0.139169	61928.9	0.0967439	-0.628535		SERF1A	0.530297	235977	1	-0.193383		SNX18	0.0711874	31677.7	0.117599	0.469995		TRAPPC8	0.355197	158059	1	0.37735
ARHGAP25	0.266544	118610	0.51418	0.362056		DDIT4	0.427231	190113	0.618726	0.2184		RABL2A	0.248718	110677	0.305789	-0.30437		CRYM	0.163763	72872.9	0.108419	-0.748388		AL359504.2	0.579849	258027	0.818258	-0.0709112		NME4	0.092316	41079.7	0.0569073	-0.943794		LIAS	0.533131	237238	0.956033	0.142903		CUX2	0.364034	161992	0.290389	-0.285658		VANGL2	0.669279	297822	0.852588	-0.040645		CCND2	0.407829	181480	0.591281	0.402418		HSPA1L	0.361247	160751	1	0.0864233		PDSS2	0.139154	61922	0.0967301	-0.716735		C2orf49	0.530143	235908	1	-0.237376		RWDD1	0.0712012	31683.8	0.117622	0.348115		KCNH7	0.355278	158095	1	0.169189
BAZ1B	0.266564	118618	0.514202	0.112899		PSMA6	0.427492	190230	0.618971	0.152412		PATZ1	0.248653	110648	0.305714	-0.18109		XPR1	0.163696	72843	0.108364	-0.659726		CFAP43	0.579379	257818	0.818099	-0.0732825		TMEM64	0.0923055	41075	0.0569073	-1.24631		RAB1A	0.533417	237365	0.956069	0.196547		LRMP	0.364028	161989	0.290384	-0.326527		FRMD5	0.669086	297737	0.852423	-0.119879		ZNF333	0.407932	181526	0.591281	0.251518		HMGN5	0.361262	160758	1	0.167994		FBXO31	0.139048	61875	0.0966362	-0.557412		AC005899.8	0.529878	235790	1	-0.209091		ZDHHC16	0.071203	31684.6	0.117625	0.226856		RIOK1	0.355338	158122	1	0.133565
TIRAP	0.266583	118627	0.514223	0.142678		RGCC	0.428522	190688	0.619938	0.12814		AP1M1	0.248634	110640	0.305692	-0.148041		BCAT1	0.163638	72817.4	0.108317	-0.542585		KMO	0.579237	257755	0.818051	-0.0632156		A2ML1	0.0922972	41071.3	0.0569073	-0.866776		LIN7C	0.533605	237449	0.956093	0.144726		PDGFRL	0.363932	161946	0.290309	-0.363514		ZNF169	0.668923	297664	0.852284	-0.0773456		PRKACA	0.40799	181551	0.591281	0.46557		SAMD4B	0.361298	160774	1	0.740601		MTMR11	0.139014	61860	0.0966063	-0.173762		PHIP	0.529874	235789	1	-0.391459		SYNCRIP	0.0712215	31692.8	0.117655	0.3808		TTC32	0.355492	158190	1	0.152597
TWIST1	0.266656	118659	0.514305	0.225265		RETREG2	0.428558	190704	0.619972	0.264726		GRK2	0.248597	110623	0.305648	-0.0821187		FGD6	0.163608	72804.1	0.108292	-0.653048		CCR10	0.579104	257696	0.818006	-0.090818		FAM182B	0.0922542	41052.2	0.0569073	-1.10557		RASSF3	0.533911	237585	0.956132	0.161847		PEX5L	0.363782	161879	0.290192	-0.397708		MAP3K10	0.668773	297597	0.852156	-0.132028		ARFGEF2	0.40804	181574	0.591281	0.224271		HARBI1	0.361307	160778	1	0.154009		TYSND1	0.138958	61834.9	0.0965563	-0.880952		N4BP2	0.529735	235727	1	-0.273568		SENP5	0.0712275	31695.5	0.117665	0.429008		RAB40C	0.355502	158195	1	0.147263
FGD2	0.266776	118713	0.514439	0.487476		ACYP1	0.428589	190718	0.620001	0.105883		MAPK14	0.248582	110616	0.30563	-0.266146		PRDX5	0.163606	72802.9	0.10829	-0.539108		DAPK2	0.57894	257623	0.81795	-0.208901		ZNF69	0.0921951	41025.9	0.0569073	-1.24873		CCAR1	0.53395	237602	0.956137	0.135651		MAL2	0.363778	161878	0.290189	-0.218231		SPAG7	0.668535	297491	0.851954	-0.110536		DNAJC6	0.408195	181643	0.591281	0.480128		ZNF19	0.36146	160846	1	0.194297		TTLL4	0.138936	61825.1	0.0965367	-0.804016		PAWR	0.529713	235717	1	-0.573181		TMEM147	0.0712303	31696.8	0.11767	0.341482		NBPF12	0.355684	158276	1	0.306615
UBXN11	0.266933	118783	0.514614	0.271831		ITFG2	0.42886	190839	0.620256	0.150408		AKR7A3	0.248507	110583	0.305543	-0.116923		ZMPSTE24	0.163589	72795.7	0.108277	-0.570663		BCAR3	0.57883	257573	0.817912	-0.221565		NFIL3	0.0921851	41021.4	0.0569073	-0.931547		MRPL41	0.534072	237657	0.956152	0.136072		SLC25A25-AS1	0.363776	161876	0.290187	-0.147592		SLC35A5	0.668462	297459	0.851892	-0.058937		MRRF	0.408217	181652	0.591281	0.112758		BACE2	0.361563	160892	1	0.12478		SNX19	0.1389	61809.3	0.0965051	-0.919109		MIER3	0.529626	235678	1	-0.288356		CRYM	0.0712674	31713.3	0.11773	0.29459		USP42	0.355699	158282	1	0.571645
ZIC5	0.267062	118840	0.514758	0.425406		LINC00562	0.429242	191008	0.620614	0.454529		MEN1	0.248499	110579	0.305533	-0.0785359		ZNF438	0.163549	72777.5	0.108243	-0.878525		MMD	0.578817	257568	0.817908	-0.23093		KLHL22	0.0921633	41011.8	0.0569073	-1.21914		SUPT16H	0.534093	237666	0.956155	0.145736		AC073389.1	0.363672	161831	0.290107	-0.090378		DPY19L2	0.668298	297386	0.851752	-0.110051		CALCOCO2	0.40829	181685	0.591281	0.399125		ZMYM3	0.361571	160895	1	0.328619		RRP7A	0.138836	61780.7	0.0964481	-0.70889		BCL10	0.529091	235440	1	-0.147828		ZNF581	0.0712722	31715.4	0.117738	0.0819617		NUP160	0.355712	158288	1	0.433353
ATAT1	0.267107	118860	0.514807	0.117531		DKC1	0.429587	191162	0.620938	0.128771		RING1	0.248475	110569	0.305505	-0.143094		AP000229.1	0.163509	72759.9	0.10821	-0.52887		AC093635.1	0.578791	257556	0.817899	-0.0345851		CRKL	0.0921601	41010.3	0.0569073	-0.930707		SSPO	0.534238	237731	0.956173	0.0405552		BLOC1S5	0.363662	161826	0.290098	-0.59028		MAP3K4	0.668286	297381	0.851741	-0.152107		DAZAP1	0.408339	181707	0.591281	0.472829		KCNH2	0.361586	160902	1	0.536363		FBXL20	0.138797	61763.4	0.0964136	-0.602607		C17orf80	0.529031	235414	1	-0.220122		NDUFB7	0.0712839	31720.6	0.117757	0.325496		USP37	0.355785	158321	1	0.174729
ZC3H7B	0.267767	119154	0.515543	0.178685		SYK	0.429645	191188	0.620992	0.385598		UGGT2	0.248358	110517	0.305369	-0.309251		NMRK1	0.163475	72744.5	0.108182	-0.868791		TMEM185B	0.578551	257450	0.817817	-0.0911077		VAMP3	0.0921495	41005.6	0.0569073	-1.21734		INTS13	0.534404	237804	0.956194	0.18573		GNA12	0.363591	161794	0.290043	-0.294955		LRRC75A	0.668281	297378	0.851737	-0.141367		CASZ1	0.408557	181804	0.591281	0.524491		KCNJ12	0.361596	160907	1	0.379436		ZNF444	0.13877	61751.3	0.0963895	-0.646268		YTHDC1	0.528984	235392	1	-0.285049		GIPC1	0.07133	31741.1	0.117833	0.483426		MACROD1	0.355809	158331	1	0.184237
AC103810.2	0.267935	119229	0.515731	0.590251		JKAMP	0.429655	191192	0.621002	0.0526868		NEK10	0.248308	110495	0.305311	-0.475376		WSCD2	0.163336	72683	0.108069	-0.539122		DOK4	0.578441	257400	0.81778	-0.0574959		SLC25A4	0.0921132	40989.5	0.0569073	-0.9066		LACTB	0.534435	237818	0.956198	0.19491		IL3RA	0.363543	161773	0.290006	-0.30053		CAPN1	0.668161	297325	0.851635	-0.0663708		USP39	0.408643	181842	0.591281	0.093354		ITGB3BP	0.361651	160931	1	0.31647		GANC	0.138741	61738.4	0.0963637	-0.781103		SHISA7	0.528865	235340	1	-0.222057		HIKESHI	0.07142	31781.2	0.11798	0.582104		ZNF85	0.355809	158332	1	0.202796
ACAP3	0.267935	119229	0.515731	0.299209		MCM2	0.429847	191278	0.621182	0.104696		ARNT	0.248211	110451	0.305197	-0.317694		SGCD	0.163234	72637.4	0.107985	-0.697587		AC008393.1	0.578252	257316	0.817715	-0.0952758		NPAS1	0.0921008	40983.9	0.0569073	-0.914184		NOP16	0.534488	237842	0.956205	0.193369		SNAPC4	0.363466	161739	0.289946	-0.425543		EZH2	0.668102	297299	0.851585	-0.18998		NSUN6	0.408681	181859	0.591281	0.212589		ZNF10	0.361665	160937	1	0.796692		GTF2H2C	0.13874	61737.9	0.0963628	-0.597903		CARMIL3	0.528703	235267	1	-0.304922		ZBTB20	0.0714345	31787.6	0.118004	0.598182		TMEM260	0.355831	158341	1	0.38935
RBM15B	0.267936	119229	0.515732	0.185095		SLC12A2	0.430349	191501	0.621653	0.163449		PAIP2B	0.248182	110439	0.305164	-0.080031		PACSIN2	0.163116	72585	0.107888	-0.668343		PTBP3	0.578096	257247	0.817662	-0.0952788		FUCA1	0.0920955	40981.6	0.0569073	-0.970341		LINC02054	0.534512	237853	0.956208	0.140797		PCDHB10	0.363406	161712	0.289898	-0.0997209		SLC1A3	0.668041	297272	0.851533	-0.258871		FPR1	0.40873	181881	0.591281	0.0889964		MRPS36	0.3617	160953	1	0.445847		RUFY2	0.138713	61725.7	0.0963384	-0.525352		MLKL	0.528625	235233	1	-0.0546778		RASA3	0.071459	31798.5	0.118044	0.377102		HIPK1	0.355965	158401	1	0.581583
MON1A	0.268037	119274	0.515844	0.163824		NFE2L2	0.430547	191589	0.621839	0.0866903		USP15	0.248148	110424	0.305125	-0.314323		INTS12	0.163094	72575.1	0.10787	-0.827973		SLC30A6	0.578075	257238	0.817655	-0.0824476		ZMYND8	0.0920905	40979.3	0.0569073	-1.09045		NAT8L	0.534553	237871	0.956213	0.273729		TTC23	0.363374	161698	0.289874	-0.118247		FDFT1	0.667993	297250	0.851492	-0.0799446		LDB2	0.408763	181896	0.591281	0.312646		SPATA5	0.361799	160997	1	0.582091		GDI1	0.138711	61725.1	0.0963372	-0.488537		ATP23	0.528553	235201	1	-0.0754969		PRR14	0.0714687	31802.8	0.11806	0.339302		KARS	0.356089	158456	1	0.16989
IL12RB2	0.268153	119326	0.515974	0.48618		ERLIN2	0.430778	191692	0.622056	0.0497374		ATXN7L3	0.248116	110409	0.305087	-0.0780777		CCDC170	0.163043	72552.6	0.107829	-0.86263		MRFAP1	0.578023	257214	0.817637	-0.0468129		SRP19	0.092071	40970.7	0.0569073	-1.07709		TRMT13	0.534678	237926	0.956229	0.18074		CA3	0.363338	161682	0.289846	-0.45312		CAB39L	0.667908	297212	0.85142	-0.162587		AKR1A1	0.408778	181902	0.591281	0.14217		CCSAP	0.36189	161038	1	1.09985		PHB2	0.138707	61723.4	0.0963339	-0.570855		INTS8	0.528522	235187	1	-0.265172		AL354977.2	0.071508	31820.4	0.118124	0.0182697		CENPX	0.356106	158464	1	0.0996587
HACD4	0.268189	119341	0.516013	0.086656		LINC02473	0.431046	191811	0.622307	0.580543		SDSL	0.248096	110400	0.305064	-0.226082		CARD14	0.162935	72504.3	0.10774	-0.623824		SLC25A14	0.577942	257178	0.817609	-0.210585		FAM174B	0.0920391	40956.5	0.0569073	-1.02453		TTC39A	0.534685	237930	0.95623	0.0300498		PIP4K2C	0.363257	161646	0.289783	-0.0942947		POLR2J3	0.667723	297130	0.851263	-0.0575566		TNFRSF19	0.408875	181945	0.591281	0.216432		XRCC6	0.361957	161067	1	0.290507		JAZF1	0.138637	61692.1	0.0962716	-0.846635		DUSP1	0.528436	235149	1	-0.0876514		NAXE	0.0715221	31826.6	0.118147	0.385095		WRAP53	0.356204	158507	1	0.0799267
ENO3	0.268247	119367	0.516078	0.240832		AC145285.2	0.43112	191844	0.622377	0.250293		ZNF329	0.247935	110329	0.304876	-0.177667		OPCML	0.162849	72466.4	0.10767	-0.729229		IGDCC3	0.577767	257100	0.817549	-0.0738577		SQSTM1	0.0920066	40942	0.0569073	-1.24497		TNFRSF19	0.534688	237931	0.95623	0.0835645		BRINP2	0.363251	161643	0.289778	-0.424332		MCPH1	0.667703	297121	0.851246	-0.125361		PBDC1	0.408923	181967	0.591281	0.183345		DNAAF4	0.362041	161105	1	1.08886		KIAA2013	0.138482	61622.9	0.0961337	-0.607258		MCRIP1	0.52841	235137	1	-0.257225		CDK11A	0.0715458	31837.2	0.118186	0.165314		NDUFAF7	0.356336	158566	1	0.186541
SNRPG	0.26825	119368	0.516081	0.0961741		BTN2A1	0.431164	191863	0.622417	0.0660028		NRN1	0.247848	110290	0.304775	-0.542793		PPM1F	0.162849	72466.3	0.10767	-0.532711		ZMYM5	0.577729	257084	0.817536	-0.181613		PPP1R1A	0.0920035	40940.6	0.0569073	-1.14218		B3GAT1	0.534728	237949	0.956235	0.227321		TIMP4	0.363171	161607	0.289716	-0.186929		C1RL	0.667581	297067	0.851143	-0.104685		ARHGAP21	0.408965	181986	0.591281	0.230916		AC099792.1	0.362084	161124	1	0.131286		ELMO1	0.138457	61611.8	0.0961116	-0.764216		KLHL20	0.528346	235109	1	-0.409928		ABHD4	0.0715465	31837.5	0.118187	0.279529		RPS15A	0.356356	158575	1	0.613386
NAA10	0.268511	119485	0.516372	0.905804		PAFAH1B2	0.431237	191896	0.622486	0.0844052		ZNF454	0.247804	110270	0.304723	-0.298069		BRPF3	0.162827	72456.4	0.107652	-0.511227		CEP250	0.577721	257080	0.817533	-0.0712325		IFT57	0.0919813	40930.8	0.0569073	-1.01355		VWCE	0.534749	237958	0.956238	0.261452		BBS5	0.363133	161590	0.289686	-0.354341		ARNT	0.667439	297004	0.851023	-0.123488		IPO9-AS1	0.409011	182006	0.591281	0.342721		ZXDB	0.362199	161175	1	0.191121		NAALAD2	0.138451	61609.4	0.0961069	-0.839164		COPE	0.528317	235096	1	-0.193575		CAND1	0.0715761	31850.7	0.118236	0.404997		PHB2	0.356448	158616	1	0.252536
CFAP74	0.268641	119543	0.516516	0.186433		GCNT2	0.431284	191917	0.62253	0.178978		KDM4C	0.24779	110264	0.304706	-0.208327		AC006333.2	0.162811	72449.3	0.107639	-0.0946595		ZNF786	0.577569	257012	0.817481	-0.115716		SCN2B	0.0919665	40924.2	0.0569073	-1.02915		RUNDC1	0.534893	238022	0.956256	0.13968		ATF2	0.363064	161560	0.289632	-0.239956		CREM	0.667436	297002	0.85102	-0.112544		NPLOC4	0.409013	182007	0.591281	0.310043		AL513548.1	0.362279	161211	1	0.501357		SFI1	0.13837	61573.3	0.096035	-0.687893		LINC01574	0.528209	235048	1	-0.06272		PLEKHA3	0.0716449	31881.3	0.118348	0.500293		TSPAN3	0.356517	158647	1	0.120776
TLCD2	0.26881	119618	0.516705	0.527482		SPOCK3	0.431669	192088	0.622891	0.779124		FSIP1	0.247546	110156	0.304423	-0.498067		SIAH2	0.162746	72420.5	0.107586	-0.692701		ZIC2	0.577564	257010	0.817479	-0.0844444		TRIM4	0.0919641	40923.1	0.0569073	-1.21318		DENND4C	0.535019	238078	0.956272	0.194795		TRIT1	0.363059	161558	0.289629	-0.365131		FPGS	0.667324	296953	0.850925	-0.0523837		BFAR	0.409022	182011	0.591281	0.3362		THOC3	0.362336	161236	1	0.303477		CAP2	0.13836	61568.8	0.0960262	-0.576446		ZNF197	0.528031	234968	1	-0.520823		CEP68	0.0716998	31905.7	0.118438	0.407814		LAPTM5	0.356671	158715	1	0.499827
AL031714.1	0.268974	119691	0.516887	0.195147		DCLRE1B	0.431833	192161	0.623045	0.124192		OPRM1	0.247483	110128	0.30435	-0.865553		MMS19	0.162705	72402.1	0.107553	-0.588897		C19orf48	0.577458	256963	0.817443	-0.0576589		SH2D5	0.0919019	40895.4	0.0569073	-1.11072		NISCH	0.535152	238137	0.956289	0.138305		U91319.1	0.363044	161551	0.289616	-0.709466		PDE1C	0.667322	296952	0.850923	-0.0692312		GOLGB1	0.409133	182060	0.591281	0.270473		UBE2L6	0.36253	161322	1	0.236346		STX17	0.13826	61524.3	0.0959376	-1.01423		ZNF556	0.527834	234881	1	-0.0626896		SCPEP1	0.0717362	31921.9	0.118498	0.433081		CDC27	0.356737	158744	1	0.331795
SLIT1	0.269088	119741	0.517013	0.299261		SCMH1	0.431861	192174	0.623071	0.0694893		PEX11A	0.247416	110098	0.304272	-0.195558		GALK2	0.162643	72374.7	0.107502	-0.604693		VPS13D	0.577239	256865	0.817367	-0.159057		FZD5	0.0918971	40893.3	0.0569073	-0.199993		MRPL52	0.535229	238171	0.956299	0.191843		PDGFD	0.363018	161539	0.289596	-0.29059		ZSWIM3	0.667313	296947	0.850915	-0.123451		LIMD1	0.40925	182112	0.591281	0.244592		RBM24	0.362535	161325	1	0.541185		ILF2	0.13825	61519.9	0.0959288	-0.589247		PEX13	0.527819	234874	1	-0.254316		FIS1	0.0718036	31951.9	0.118608	0.402805		CRTC3	0.35679	158768	1	0.347659
AC002456.1	0.269173	119780	0.517109	0.170661		HINFP	0.432009	192240	0.62321	0.0357179		CHD1	0.247329	110059	0.30417	-0.156134		HCFC1	0.162633	72370.3	0.107494	-0.275236		TOGARAM1	0.577157	256829	0.817339	-0.164418		MAPK10	0.0918946	40892.2	0.0569073	-1.13971		ASL	0.535298	238202	0.956308	0.156136		UBR5-AS1	0.362923	161497	0.289522	-0.247521		COQ8A	0.667267	296927	0.850876	-0.152102		MALSU1	0.409301	182135	0.591281	0.142412		PRMT6	0.362718	161406	1	0.205305		DAP3	0.138142	61471.7	0.0958332	-0.686174		ZBTB4	0.527784	234859	1	-0.196035		ASTN1	0.0718275	31962.5	0.118647	0.381662		SNX6	0.356833	158787	1	0.527181
AC003102.1	0.26926	119818	0.517204	0.108065		EXO5	0.432201	192325	0.62339	0.0877764		POMT2	0.24728	110037	0.304113	-0.248946		RNF38	0.162629	72368.3	0.107491	-0.648247		MAG	0.577128	256816	0.817329	-0.028933		DOCK9	0.0918913	40890.7	0.0569073	-1.16167		NEK5	0.535577	238327	0.956343	0.149973		SPIRE1	0.362801	161443	0.289428	-0.211358		VPS16	0.667183	296890	0.850805	-0.0812623		GAK	0.409461	182206	0.591281	0.416741		AC008105.1	0.362727	161410	1	0.411956		AC109347.1	0.138105	61455.5	0.095801	-0.135767		ABCD1	0.527704	234823	1	-0.0792673		CEP164	0.0718627	31978.2	0.118705	0.416996		CEBPG	0.356898	158816	1	0.112906
LSM10	0.269264	119820	0.517209	0.159508		PLD1	0.43287	192623	0.624018	0.835864		AGER	0.24728	110037	0.304113	-0.0799026		MFSD3	0.162607	72358.7	0.107473	-0.317223		ZNF562	0.577102	256804	0.81732	-0.0475282		PPARA	0.0918732	40882.6	0.0569073	-0.917686		COL6A2	0.535677	238371	0.956356	0.230064		ANXA11	0.362717	161405	0.289362	-0.136478		FAM49A	0.667178	296888	0.850801	-0.119967		DHX35	0.409484	182216	0.591281	0.139948		ACAA2	0.362746	161418	1	0.0978356		AC145124.1	0.137884	61356.9	0.0956053	-0.847109		SYNGR3	0.527564	234761	1	-0.402409		RNF208	0.0718861	31988.6	0.118743	0.123132		SKA2	0.356943	158836	1	0.0952162
LINC00662	0.269288	119831	0.517236	0.0756659		NDE1	0.433056	192705	0.624192	0.229973		EAF2	0.247277	110036	0.304109	-0.563718		C19orf44	0.162423	72276.8	0.107323	-0.624399		AK2	0.577002	256760	0.817285	-0.109085		VPS37B	0.0918672	40880	0.0569073	-1.2065		NSMCE3	0.536053	238538	0.956404	0.502284		NFYB	0.362548	161330	0.289231	-0.161142		THOC3	0.667165	296882	0.85079	-0.0956173		FOXP2	0.409611	182273	0.591281	0.128645		SLC29A1	0.362806	161445	1	0.42748		CPNE4	0.137837	61336.3	0.0955644	-1.47177		TBC1D1	0.527456	234713	1	-0.343674		EXOC6	0.0719239	32005.4	0.118805	0.445499		ZADH2	0.356953	158840	1	0.37083
CABLES2	0.269403	119882	0.517364	0.0849874		NLGN1	0.433193	192766	0.62432	0.697048		TENM2	0.247232	110016	0.304058	-0.893158		C5orf30	0.162417	72273.9	0.107318	-0.569592		RIF1	0.576874	256703	0.817241	-0.0774635		PDE4B	0.0918122	40855.5	0.0569073	-1.19319		DNAJB14	0.536065	238544	0.956406	0.15771		SAP30L	0.362501	161309	0.289194	-0.144875		METTL21C	0.667091	296849	0.850727	-0.0366443		NECTIN2	0.409722	182322	0.591281	0.323221		RGS5	0.362825	161454	1	0.136467		VPS51	0.137779	61310.1	0.0955125	-0.695171		RP2	0.527226	234610	1	-0.207194		FAM219A	0.0719572	32020.2	0.118859	0.437902		SS18L1	0.356966	158846	1	0.218308
KIF5A	0.269443	119899	0.517408	0.223258		GSTM2	0.433222	192780	0.624348	0.116935		VIM	0.247169	109988	0.303984	-0.260078		SYT11	0.162395	72264	0.1073	-0.52363		ZNF557	0.576846	256691	0.817232	-0.0537692		B4GALNT3	0.0917924	40846.7	0.0569073	-0.95275		MTIF2	0.536139	238576	0.956415	0.177116		FBXO28	0.362449	161286	0.289154	-0.286063		TMBIM6	0.667078	296843	0.850717	-0.070631		AMIGO1	0.409737	182329	0.591281	0.13359		TMEM260	0.362826	161454	1	0.673281		BCAS2	0.137763	61303.1	0.0954986	-0.942791		NBL1	0.527205	234601	1	-0.26233		ACOT2	0.0719975	32038.1	0.118925	0.181642		TCF20	0.357047	158882	1	0.345849
SLC39A4	0.269998	120147	0.518025	0.0678753		TRIM23	0.433879	193072	0.624964	0.0422887		CPNE1	0.247063	109940	0.30386	-0.116879		SEC24A	0.162343	72241	0.107258	-0.59605		AATF	0.576754	256650	0.8172	-0.116282		PCTP	0.0917749	40838.9	0.0569073	-1.40195		TTF2	0.536189	238599	0.956422	0.173207		HGS	0.3624	161265	0.289116	-0.159714		FAM102B	0.666951	296786	0.850608	-0.0973752		OBSCN	0.4099	182401	0.591281	0.361488		TRIM22	0.362849	161464	1	0.0675641		CHRNA7	0.137724	61286	0.0954647	-0.240692		AL161457.2	0.527191	234595	1	-0.286061		CCNYL1	0.0720433	32058.6	0.119	0.403613		TXNDC9	0.357051	158884	1	0.136777
NT5DC1	0.270197	120235	0.518246	0.170185		RASGRF2	0.433938	193098	0.625019	0.293216		BCLAF1	0.246988	109907	0.303774	-0.14618		XIAP	0.162327	72233.8	0.107245	-0.428824		SPRTN	0.576735	256641	0.817193	-0.0996817		DIP2A	0.0917739	40838.5	0.0569073	-1.22623		HDX	0.536236	238620	0.956428	0.217162		METTL3	0.362394	161262	0.289111	-0.337939		SH3RF2	0.666875	296753	0.850544	-0.272149		SLC41A3	0.409995	182444	0.591281	0.154073		IKZF3	0.362884	161480	1	0.106592		ZC3H12B	0.137718	61283.1	0.095459	-0.892481		ARG2	0.52711	234559	1	-0.284884		OLFM2	0.0721965	32126.7	0.119251	0.36098		PGRMC1	0.35712	158915	1	0.0772931
IQGAP3	0.270241	120254	0.518294	0.156173		NTN5	0.434702	193438	0.625734	0.128049		ATXN1	0.246969	109899	0.303751	-0.151035		WHAMM	0.162308	72225.4	0.107229	-0.57737		RAB7A	0.576463	256520	0.817099	-0.24891		TUFM	0.0917642	40834.2	0.0569073	-0.643573		LRPPRC	0.536419	238701	0.956451	0.170299		CASP8AP2	0.362383	161257	0.289103	-0.35988		SLC25A34	0.6667	296675	0.850397	-0.127691		COX14	0.41015	182513	0.591281	0.1951		CC2D1A	0.362887	161481	1	0.888758		AC083798.2	0.137632	61245.1	0.0953836	-1.0773		ANAPC13	0.527015	234517	1	-0.0979736		TCEAL1	0.0722163	32135.5	0.119283	0.289295		ARHGEF37	0.357239	158968	1	0.0836052
FAM124A	0.270422	120335	0.518496	0.151757		FAM76B	0.434934	193541	0.625953	0.0836791		NRXN2	0.246946	109888	0.303724	-0.181671		ATF7IP2	0.162302	72222.6	0.107224	-0.794131		AC006480.2	0.576437	256509	0.81709	-0.115706		FBXO2	0.0917435	40824.9	0.0569073	-1.02133		TUBE1	0.536459	238719	0.956456	0.178728		MMS22L	0.362238	161192	0.28899	-0.515755		GABRD	0.66647	296573	0.850202	-0.152404		ZNF780B	0.410234	182550	0.591281	0.170951		MARS	0.363027	161543	1	0.828895		MYH10	0.137603	61232	0.0953577	-0.776727		FUNDC2	0.526927	234477	1	-0.116759		USP4	0.0722353	32144	0.119314	0.434469		RAD51C	0.357341	159013	1	0.108026
LURAP1L	0.270518	120378	0.518602	0.742867		CNOT7	0.435022	193581	0.626035	0.0667243		VPS4A	0.24689	109864	0.303659	-0.268036		PRDX1	0.1623	72221.9	0.107223	-0.387509		FAM83H	0.5764	256492	0.817077	-0.0396349		SNU13	0.0917409	40823.8	0.0569073	-1.17157		TPM4	0.53672	238835	0.95649	0.189817		DPY19L3	0.362232	161189	0.288985	-0.392272		NAE1	0.666435	296557	0.850173	-0.0991947		EMX2OS	0.410254	182559	0.591281	0.191244		COPE	0.363042	161550	1	0.433963		NFU1	0.137564	61214.6	0.0953232	-0.710365		ECE2	0.526848	234442	1	-0.644086		NSUN3	0.0722522	32151.5	0.119342	0.347543		PLEKHG1	0.357411	159044	1	0.497745
UBE2Q1	0.270526	120382	0.518611	0.165201		AC009061.2	0.435215	193666	0.626216	0.165487		BLOC1S5	0.246768	109809	0.303517	-0.360015		UHRF1BP1	0.162288	72216.6	0.107213	-0.647812		CHI3L1	0.576225	256415	0.817016	-0.233084		PUDP	0.0917343	40820.8	0.0569073	-1.70041		WDR36	0.537052	238983	0.956532	0.183174		KLHDC4	0.362194	161173	0.288956	-0.199859		PHF21B	0.666236	296469	0.850005	-0.182376		GFM2	0.410264	182564	0.591281	0.179162		DYRK4	0.363353	161689	1	0.383666		PRDM15	0.137528	61198.8	0.0952919	-0.541499		TMEM132A	0.526778	234411	1	-0.316606		MRPL11	0.072258	32154.1	0.119352	0.21999		ZYX	0.357445	159060	1	0.413419
TERF2	0.270534	120385	0.51862	0.115025		STXBP4	0.435715	193889	0.626684	0.176552		SCLY	0.246663	109763	0.303395	-0.420321		RYR1	0.162217	72184.9	0.107155	-0.522347		AGPS	0.57593	256283	0.816914	-0.0959515		PLCL1	0.0917299	40818.9	0.0569073	-1.17107		PREX1	0.537127	239016	0.956542	0.184784		RAB35	0.362153	161154	0.288924	-0.314356		NHLRC2	0.666182	296445	0.849959	-0.0985545		PFKM	0.410447	182645	0.591281	0.132276		U62317.3	0.363515	161761	1	0.352477		ZNF2	0.137525	61197.4	0.0952892	-0.872034		NDUFS3	0.526701	234377	1	-0.186174		SP1	0.0722586	32154.3	0.119353	0.566983		TIMP3	0.357544	159103	1	0.0790859
ABHD1	0.270646	120435	0.518744	0.20495		HEBP1	0.436215	194112	0.627153	0.115291		MYBPC1	0.246644	109754	0.303373	-0.108861		TXLNG	0.162205	72179.6	0.107146	-0.583424		NUP153	0.575923	256280	0.816911	-0.0905948		NOP56	0.0917181	40813.6	0.0569073	-1.23678		MRPL55	0.537212	239054	0.956553	0.176809		NT5C2	0.362142	161150	0.288915	-0.153359		ARMC2	0.666143	296427	0.849926	-0.10995		ARMC3	0.410575	182702	0.591281	0.12375		ACCS	0.363556	161779	1	0.547873		ZNF416	0.137524	61197	0.0952884	-0.265062		PITRM1	0.526701	234377	1	-0.310051		ARMC6	0.0722861	32166.6	0.119398	0.576607		WNT2B	0.357544	159103	1	0.0790859
AL132656.2	0.270721	120468	0.518828	0.207049		STX1A	0.436516	194245	0.627435	0.230367		IBTK	0.24662	109743	0.303345	-0.31825		PCID2	0.162102	72133.7	0.107062	-0.539252		AC002546.1	0.575817	256233	0.816874	-0.396901		NAA50	0.0916832	40798.1	0.0569073	-1.15411		GINS1	0.537755	239295	0.956623	0.291019		ZNF207	0.362136	161147	0.28891	-0.312135		MRPS5	0.666107	296411	0.849896	-0.0742835		LRIG1	0.410937	182863	0.591281	0.384898		ZNF563	0.363582	161790	1	0.544166		HECW1	0.137311	61101.8	0.0951001	-0.970416		GLRX2	0.52659	234327	1	-0.0918276		ARID3A	0.0722871	32167	0.119399	0.487251		CHST12	0.357735	159189	1	0.330917
PCDHGA8	0.270916	120555	0.519044	0.234716		UBA3	0.436591	194278	0.627504	0.125424		KIF3B	0.246579	109725	0.303298	-0.32577		JMY	0.162017	72096	0.106993	-0.667553		C2orf80	0.575431	256061	0.816739	-0.0874796		CACNA1A	0.0916292	40774.1	0.0569073	-1.16969		TOLLIP	0.538126	239461	0.956671	0.132695		SIPA1L1	0.362025	161097	0.288824	-0.243619		PIP4K2A	0.666083	296400	0.849875	-0.0816002		COG2	0.410964	182875	0.591281	0.137995		PUM2	0.363592	161795	1	0.688754		LAMA2	0.13728	61088.3	0.0950734	-0.936398		HRH1	0.526575	234321	1	-0.366334		PCDHB5	0.0723131	32178.6	0.119442	0.205231		NMRAL1	0.357935	159278	1	0.0668974
PWWP2B	0.271302	120727	0.519472	0.184761		SIGIRR	0.43679	194367	0.627691	0.0804934		FAH	0.246575	109723	0.303293	-0.0642739		ROM1	0.16193	72057.2	0.106923	-0.100928		FGFBP3	0.575354	256027	0.816712	-0.0460486		PRMT3	0.0916043	40763	0.0569073	-1.01962		MAGT1	0.538294	239535	0.956693	0.188583		PCOLCE2	0.36199	161082	0.288797	-0.100028		PCNX1	0.665907	296322	0.849727	-0.107147		HARS	0.410987	182885	0.591281	0.181514		NRBP2	0.363593	161795	1	0.872085		ERO1A	0.137278	61087.4	0.0950715	-0.763071		GCC1	0.526453	234266	1	-0.0548893		GGA3	0.0723212	32182.2	0.119455	0.468877		PMP2	0.358047	159328	1	0.113965
AC093525.6	0.271581	120851	0.519781	0.415856		ANXA5	0.437317	194602	0.628185	0.133634		TIMP2	0.246417	109653	0.303109	-0.22817		SELENON	0.16177	71985.8	0.106793	-0.436949		LINC01748	0.575272	255991	0.816684	-0.0820705		MAGI2	0.0915951	40758.9	0.0569073	-1.18932		RRAGB	0.538412	239588	0.956708	0.189783		ITFG2	0.361969	161073	0.288781	-0.32291		DLGAP1	0.6659	296319	0.849721	-0.0721937		SIM2	0.410994	182888	0.591281	0.224162		CSNK2A2	0.363677	161833	1	0.515438		PALD1	0.137208	61056.3	0.0950101	-1.01166		AKR1A1	0.526306	234201	1	-0.0805186		C1orf174	0.0723379	32189.6	0.119482	0.259447		ZNF761	0.358185	159389	1	0.244784
CASTOR1	0.271698	120903	0.51991	0.208992		JUN	0.437403	194640	0.628265	0.384565		P2RX4	0.246391	109642	0.303079	-0.361909		NT5C2	0.161756	71980	0.106782	-0.585872		ZNF169	0.575209	255962	0.816661	-0.211923		SLC38A10	0.0915857	40754.7	0.0569073	-1.17703		CDC26	0.538443	239602	0.956712	0.226464		PNMA8A	0.361881	161033	0.288713	-0.100936		NTSR1	0.665665	296214	0.849523	-0.0470031		NEK7	0.411131	182949	0.591281	0.131716		CSTF2	0.363691	161839	1	0.144433		SPDL1	0.137196	61050.9	0.0949995	-0.224168		RPGR	0.526279	234189	1	-0.260459		KCNC2	0.0723623	32200.5	0.119522	0.107166		COL9A1	0.35832	159449	1	0.116246
LILRA2	0.271714	120910	0.519928	0.552756		TMX2	0.437433	194653	0.628294	0.0528966		RNF165	0.246301	109601	0.302974	-0.317016		EPHA5	0.161683	71947.5	0.106723	-0.732832		TMEM69	0.575167	255943	0.816647	-0.179423		LMO2	0.0915767	40750.7	0.0569073	-0.818487		PYCR2	0.538805	239763	0.95676	0.148286		NCOA1	0.361849	161019	0.288688	-0.292132		C1orf21	0.66557	296172	0.849443	-0.145487		MET	0.411189	182975	0.591281	0.393921		SC5D	0.363691	161839	1	0.262032		RANBP2	0.13707	60994.6	0.0948881	-0.66072		DPP7	0.526269	234184	1	-0.260226		HIST1H2BE	0.0724351	32232.9	0.119641	0.280101		HIBADH	0.358333	159454	1	0.283506
NANOS1	0.271776	120938	0.519997	0.197704		HAPLN2	0.437571	194715	0.628422	0.603849		ADAM15	0.246253	109580	0.302918	-0.305388		USPL1	0.161619	71918.6	0.106671	-0.662372		PIAS1	0.575153	255937	0.816642	-0.0674837		CCT2	0.091555	40741	0.0569073	-1.12897		KIF14	0.53897	239836	0.956781	0.373635		PPP3R1	0.361741	160971	0.288604	-0.374854		KCTD9	0.664928	295886	0.848903	-0.119054		EFHC1	0.411298	183024	0.591281	0.120389		MYO1B	0.363763	161871	1	0.226112		DCDC1	0.137063	60991.5	0.0948822	-1.00827		SMARCA5	0.526219	234162	1	-0.156613		SERAC1	0.0724453	32237.5	0.119658	0.263437		PRPS2	0.358401	159485	1	0.180233
HES2	0.271947	121014	0.520186	0.46444		TMEM108	0.437607	194731	0.628456	0.1648		RGS20	0.246145	109532	0.302793	-0.536234		METTL21A	0.16161	71915	0.106664	-0.501418		GLI2	0.575003	255870	0.816589	-0.0703092		SSNA1	0.0915342	40731.8	0.0569073	-0.852304		KPNA4	0.539231	239952	0.956815	0.182495		RPL18	0.361539	160881	0.288448	-0.370042		TACC2	0.664745	295805	0.84875	-0.099797		TMOD2	0.411351	183047	0.591281	0.353452		B3GALT2	0.363828	161900	1	0.241776		ZNF595	0.136875	60908.1	0.0947174	-0.875684		MINK1	0.526014	234071	1	-0.347987		GRK6	0.0724847	32255	0.119723	0.1389		MMP16	0.358456	159509	1	0.200371
TIMP2	0.272084	121075	0.520338	0.169254		SNX32	0.438423	195094	0.62922	0.0570106		PCAT6	0.246121	109522	0.302766	-0.046586		ZZEF1	0.161569	71896.4	0.106631	-0.698283		ZFP37	0.574943	255844	0.816568	-0.157734		FSIP1	0.0915326	40731.1	0.0569073	-1.38564		XRCC6	0.539239	239956	0.956816	0.140806		USP7	0.361449	160841	0.288378	-0.208728		RABGEF1	0.664629	295753	0.848653	-0.191463		SUPT6H	0.411495	183111	0.591281	0.16665		RECQL4	0.364002	161977	1	0.581311		FAM172A	0.136848	60895.9	0.0946935	-0.750641		ZNF267	0.525931	234034	1	-0.0702536		ITGAE	0.0724865	32255.8	0.119726	0.305776		SSH2	0.358471	159516	1	0.531352
KLHL26	0.272298	121170	0.520574	0.13017		U2AF1L5	0.43899	195346	0.629751	0.359986		STOML2	0.246083	109504	0.302721	-0.115154		TMEM266	0.161513	71871.6	0.106586	-0.830113		FSIP2-AS1	0.574708	255740	0.816486	-0.416674		TMEM234	0.0914464	40692.7	0.0569073	-1.02817		TEX10	0.539309	239987	0.956825	0.154083		TUBD1	0.361394	160817	0.288335	-0.251626		ZDHHC22	0.664453	295675	0.848505	-0.13767		COPS6	0.411609	183162	0.591281	0.152756		SLC44A2	0.364091	162017	1	0.277247		ELMOD3	0.136845	60894.7	0.0946911	-0.800726		AC018682.1	0.525705	233933	1	-0.0922644		ARPC5	0.0725022	32262.7	0.119751	0.419572		SUPT5H	0.358524	159540	1	0.484506
AC012645.1	0.272371	121202	0.520655	0.295419		FAM98C	0.439133	195410	0.629885	0.092243		PNRC2	0.246027	109479	0.302656	-0.299808		TMEM147	0.16148	71857	0.106559	-0.496578		AC005229.4	0.574667	255721	0.816471	-0.0869499		NRXN2	0.0914292	40685.1	0.0569073	-1.09564		MTF2	0.539524	240083	0.956853	0.176314		AL356740.1	0.361168	160716	0.28816	-0.102487		AC239799.2	0.664307	295610	0.848382	-0.0325094		DDI2	0.411917	183299	0.591281	0.284272		COLCA2	0.364147	162042	1	0.0895037		ZKSCAN2	0.136833	60889.4	0.0946806	-0.609558		CELF5	0.525705	233933	1	-0.277499		LGI4	0.0725078	32265.3	0.11976	0.322104		COL28A1	0.358566	159558	1	0.145493
CCDC61	0.272399	121215	0.520687	0.233007		VAMP2	0.439411	195534	0.630146	0.289191		THAP4	0.245961	109450	0.30258	-0.33295		IL18	0.161479	71856.6	0.106558	-0.845854		MR1	0.574531	255661	0.816423	-0.206083		KIAA1324	0.0914268	40684	0.0569073	-1.19362		HIPK3	0.539747	240182	0.956883	0.182152		COG2	0.361077	160676	0.28809	-0.315151		C12orf75	0.66426	295589	0.848343	-0.17908		CANX	0.412096	183378	0.591281	0.138261		CALHM2	0.364177	162055	1	0.0942571		TEPSIN	0.136811	60879.3	0.0946607	-0.71017		BAALC-AS2	0.52533	233767	1	-0.0419197		EIF3L	0.0725172	32269.4	0.119776	0.475741		TIMM17A	0.358609	159577	1	0.124489
GCFC2	0.272537	121276	0.520839	0.0725312		DCAF10	0.439448	195550	0.630181	0.0627844		PPP2R1A	0.245958	109449	0.302576	-0.131736		ANO8	0.161468	71851.8	0.10655	-0.520706		TMEM63C	0.57449	255642	0.816409	-0.216598		RGP1	0.0914255	40683.4	0.0569073	-1.10191		AC005697.2	0.539888	240245	0.956901	0.0681059		CPNE4	0.361057	160667	0.288074	-0.320972		SLC12A5	0.663982	295465	0.84811	-0.0353633		TMEM161B	0.412165	183409	0.591281	0.123342		ERCC1	0.364204	162067	1	0.679504		PI4KA	0.136679	60820.9	0.0945455	-0.774785		ZMYM5	0.525158	233690	1	-0.249657		EBNA1BP2	0.0725204	32270.8	0.119781	0.339377		EFCAB11	0.358715	159625	1	0.100983
ADRB2	0.272554	121284	0.520858	0.135687		DAP3	0.440032	195810	0.630727	0.175445		FGF2	0.24587	109410	0.302474	-0.378927		HLA-B	0.161438	71838.3	0.106525	-0.508831		SLC7A6	0.574432	255617	0.816389	-0.160255		MYT1L	0.0913998	40672	0.0569073	-1.28605		TYW5	0.539965	240279	0.956911	0.229912		COMT	0.360927	160609	0.287973	-0.314403		TIMP4	0.663844	295404	0.847995	-0.0470296		PI4KA	0.412206	183428	0.591281	0.226494		CNEP1R1	0.364239	162083	1	0.27256		NELFB	0.136668	60815.7	0.0945353	-0.272936		RBSN	0.525099	233664	1	-0.192679		HMOX1	0.0725609	32288.9	0.119847	0.210964		GNG12	0.35886	159689	1	0.091305
LRFN4	0.272773	121381	0.5211	0.304122		DECR2	0.440207	195888	0.630891	0.132102		RBM6	0.245795	109376	0.302387	-0.282233		TUBB2A	0.161428	71833.8	0.106517	-0.667331		SOX5	0.574322	255568	0.81635	-0.0939506		CFAP54	0.09132	40636.5	0.0569073	-1.20309		RLBP1	0.539967	240280	0.956912	0.0642539		ASTE1	0.360921	160606	0.287969	-0.415906		IDH3G	0.663498	295250	0.847706	-0.116871		APOL2	0.412295	183467	0.591281	0.339207		AL035252.3	0.364283	162102	1	0.770717		OXCT1	0.13666	60812.5	0.0945289	-0.810128		NUDT21	0.525036	233636	1	-0.125277		LTBP1	0.0725665	32291.4	0.119856	1.01933		KIAA1217	0.358867	159692	1	0.312297
SPHKAP	0.273039	121500	0.521395	0.189624		ZNF536	0.440313	195935	0.630991	0.921672		SLC13A4	0.245709	109338	0.302287	-0.808324		SLC16A7	0.161408	71825	0.106501	-0.759225		PACSIN3	0.574259	255539	0.816327	-0.0641918		POU3F4	0.09128	40618.7	0.0569073	-0.981134		ZC3H7A	0.540378	240463	0.956966	0.159715		ANKRA2	0.36091	160601	0.28796	-0.230273		FAM216A	0.663475	295240	0.847687	-0.0837377		CHST11	0.412307	183473	0.591281	0.33788		PYGO2	0.364307	162113	1	0.394771		TBRG4	0.13666	60812.4	0.0945287	-0.243746		FBXL15	0.524945	233595	1	-0.372839		MPC2	0.0726049	32308.5	0.119919	0.453087		LRRC2	0.358885	159700	1	0.26747
SEC24A	0.273072	121514	0.521431	0.238343		MIGA2	0.440315	195936	0.630992	0.0700854		SF3B3	0.245665	109319	0.302236	-0.340379		DKK3	0.161325	71788.2	0.106435	-0.565289		COBL	0.574141	255487	0.816286	-0.247162		ZNF14	0.0912704	40614.4	0.0569073	-1.39506		TRMT112	0.540487	240511	0.95698	0.158783		ZNF286A	0.36076	160535	0.287844	-0.401478		ALPK1	0.663419	295215	0.84764	-0.261161		TRMT12	0.412311	183474	0.591281	0.406016		INO80E	0.364321	162119	1	0.41518		NFATC3	0.136623	60796	0.0944964	-0.77271		DHTKD1	0.52485	233553	1	-0.286817		AC018809.2	0.0726089	32310.2	0.119926	0.183672		ELAVL3	0.358899	159706	1	0.443126
CDH22	0.273085	121520	0.521446	0.26264		CUL5	0.440477	196008	0.631144	0.0498908		TAP2	0.245497	109244	0.302041	-0.160143		LNX1	0.161279	71767.7	0.106398	-0.707451		MAP3K2	0.574068	255454	0.81626	-0.0852671		UTP23	0.0912692	40613.9	0.0569073	-1.34918		PTCH2	0.540488	240512	0.95698	0.145968		HDAC2	0.360641	160482	0.287752	-0.136205		KIF21A	0.663039	295046	0.847322	-0.0512069		AC027682.4	0.41246	183541	0.591281	0.409505		ENO1	0.36435	162132	1	0.510108		CXorf38	0.136621	60794.9	0.0944944	-0.896362		GULP1	0.524675	233475	1	-0.515781		PTPRK	0.0726108	32311.1	0.119929	0.391854		ABCD3	0.359049	159773	1	0.244391
PTPRB	0.273124	121537	0.521488	0.372679		CDH19	0.441195	196327	0.631816	0.868755		AP001267.2	0.245491	109241	0.302034	-0.180293		DIRC3	0.161255	71756.8	0.106378	-0.631204		CHMP2A	0.574045	255444	0.816252	-0.0731221		BMP1	0.0912643	40611.7	0.0569073	-1.12464		PHF14	0.540563	240545	0.95699	0.157737		ZNF100	0.360629	160476	0.287744	-0.219448		CARS	0.663017	295036	0.847304	-0.103531		MPP7	0.412627	183615	0.591281	0.164406		STK38L	0.364382	162146	1	0.247864		SPPL2A	0.136619	60794.1	0.0944927	-0.726859		RAMP1	0.524659	233468	1	-0.176165		CEP78	0.0726135	32312.3	0.119933	0.312825		ZSCAN26	0.359222	159850	1	0.0633464
ZNF469	0.273269	121602	0.521649	0.416516		POMT2	0.442145	196750	0.632706	0.0483098		RCAN2	0.245451	109223	0.301987	-0.524794		TAF15	0.161248	71753.6	0.106372	-0.660236		DHTKD1	0.573731	255305	0.816141	-0.0981749		AC068282.1	0.0912496	40605.2	0.0569073	-1.43708		SARS	0.540685	240600	0.957006	0.165441		RIMS2	0.360582	160455	0.287707	-0.219521		SNRNP70	0.662996	295027	0.847287	-0.0594904		PFKL	0.412631	183617	0.591281	0.41929		SMARCD1	0.364488	162193	1	0.781429		C12orf4	0.136614	60791.8	0.0944883	-0.853369		FNTA	0.524607	233445	1	-0.0990353		SYT10	0.0726302	32319.7	0.119961	0.152575		ZNF326	0.359246	159861	1	0.249714
SOX8	0.273382	121652	0.521774	0.29538		GABARAPL1	0.442518	196916	0.633055	0.317448		LRRC1	0.245423	109211	0.301955	-0.11886		AC079447.1	0.161229	71745.1	0.106357	-0.719642		ABCB8	0.573718	255299	0.816136	-0.0548626		AZIN2	0.0912313	40597	0.0569073	-1.21712		RNF185	0.540771	240638	0.957017	0.165736		NBEAL1	0.360548	160440	0.28768	-0.32322		LRRC29	0.662974	295017	0.847268	-0.162957		RBM24	0.412704	183649	0.591281	0.0938242		BGN	0.364515	162206	1	0.145095		CHD6	0.136502	60742.2	0.0943905	-0.656423		PHPT1	0.524578	233432	1	-0.393928		SLC25A14	0.0726456	32326.6	0.119986	0.173809		URB1	0.359277	159875	1	0.326574
VAMP2	0.273396	121658	0.521789	0.361224		TIAL1	0.442655	196977	0.633183	0.0940919		ATG2B	0.245329	109169	0.301845	-0.131987		KDM3A	0.161223	71742.7	0.106352	-0.651268		EML6	0.573464	255186	0.816046	-0.364424		TMEM246	0.0912072	40586.3	0.0569073	-0.730064		SH3GLB1	0.540947	240716	0.957041	0.20466		SLC16A1-AS1	0.360433	160389	0.287592	-0.311458		TPD52	0.66296	295010	0.847257	-0.0859833		AL159169.2	0.412728	183660	0.591281	0.196238		PNISR	0.364516	162206	1	1.12439		TRIM4	0.136476	60730.3	0.094367	-0.884883		RPL27A	0.524293	233305	1	-0.160391		PSRC1	0.0727266	32362.6	0.120118	0.301806		AMY2B	0.359331	159899	1	0.16759
TOMM5	0.273459	121687	0.521859	0.088711		THAP4	0.442822	197051	0.633339	0.117306		TVP23A	0.245253	109135	0.301757	-0.335236		TTI1	0.161198	71731.4	0.106332	-0.596125		PGGT1B	0.57325	255091	0.81597	-0.146619		FERMT1	0.091189	40578.2	0.0569073	-0.980887		FAM168B	0.540966	240724	0.957043	0.137573		DIRC3	0.360405	160377	0.28757	-0.409673		LINC00683	0.662872	294971	0.847183	-0.0509552		KHDRBS3	0.412866	183721	0.591281	0.540217		PCDHB15	0.36457	162230	1	0.194225		PLCL1	0.136475	60730.2	0.0943669	-0.850313		RABEP2	0.524233	233278	1	-0.293404		TRIP4	0.0727423	32369.6	0.120144	0.571894		HERC3	0.359341	159903	1	0.494162
EIF2B3	0.273633	121764	0.522051	0.145015		ARHGEF3	0.443023	197141	0.633527	0.457421		SND1	0.245186	109105	0.30168	-0.193864		KAZN	0.161106	71690.4	0.106258	-0.645808		PCDH15	0.57325	255090	0.815969	-0.392287		CFL1	0.0911297	40551.8	0.0569073	-1.02788		WDR5B	0.541155	240809	0.957068	0.154486		IQSEC1	0.3603	160330	0.287489	-0.314217		LRWD1	0.66255	294828	0.846915	-0.207704		CNTNAP3	0.412888	183731	0.591281	0.161185		IQCC	0.364575	162232	1	0.139362		METTL15	0.136383	60688.9	0.0942857	-0.696228		COMMD7	0.5242	233264	1	-0.213432		SSB	0.0728046	32397.3	0.120246	0.374818		ZNF444	0.359394	159927	1	0.131051
DRG2	0.273645	121769	0.522065	0.254934		SGTB	0.444358	197735	0.634776	0.133157		UBXN2A	0.245109	109071	0.301591	-0.241319		USP49	0.161063	71671.3	0.106224	-0.85026		FAM86B1	0.573106	255026	0.815918	-0.080383		TSEN54	0.0911089	40542.5	0.0569073	-0.977666		AC233723.1	0.541182	240820	0.957071	0.0919673		KIF2A	0.360034	160212	0.287284	-0.150417		HM13	0.66248	294797	0.846857	-0.1425		CHKB	0.412913	183742	0.591281	0.104317		KLHL22	0.364712	162293	1	0.307297		ERCC2	0.136317	60659.9	0.0942285	-0.860328		MBD4	0.524133	233234	1	-0.224287		F8	0.072818	32403.3	0.120268	0.443688		PEX6	0.35942	159938	1	0.312207
ANKAR	0.273664	121778	0.522086	0.0533687		NCOR2	0.444497	197797	0.634907	0.0739817		TPCN1	0.245087	109061	0.301565	-0.386613		SCG3	0.161055	71668	0.106218	-0.499566		LINC00115	0.57307	255010	0.815905	-0.169574		NAGPA-AS1	0.0911067	40541.6	0.0569073	-1.24624		NFYA	0.541423	240928	0.957103	0.164553		MDGA2	0.359977	160186	0.28724	-0.155883		LINC01234	0.661929	294552	0.8464	-0.0636939		DKC1	0.413038	183798	0.591281	0.306821		ADSL	0.364824	162343	1	0.432482		HMGCLL1	0.13626	60634.3	0.0941783	-1.10697		CDPF1	0.524062	233203	1	-0.0604839		PYM1	0.072835	32410.8	0.120296	0.249507		CBX4	0.359519	159982	1	0.268936
NPC1	0.273979	121918	0.522434	0.0588068		DACT1	0.444898	197975	0.635282	0.0556796		PCDHB10	0.245021	109032	0.301489	-0.0788125		PLXNC1	0.161001	71643.9	0.106174	-0.895357		CPB2-AS1	0.57303	254993	0.815891	-0.0664434		NPC1	0.0910986	40538	0.0569073	-1.05038		ZNF333	0.541629	241020	0.957131	0.114173		ZFP69B	0.359929	160165	0.287203	-0.440101		CDC23	0.661921	294548	0.846392	-0.0450599		ADCY9	0.413039	183798	0.591281	0.276076		SLC22A23	0.364825	162344	1	0.451794		DLEU7	0.136179	60598.5	0.0941078	-1.05855		ZBTB41	0.524006	233177	1	-0.281889		DDX10	0.0728616	32422.7	0.120339	0.514539		IGF2R	0.35956	160001	1	0.642479
Z95115.1	0.274156	121997	0.522629	0.144708		Z84485.1	0.445063	198049	0.635436	0.0471153		TNRC6A	0.244927	108990	0.30138	-0.305008		PHKA1	0.160897	71597.6	0.106091	-0.506476		FAM3A	0.572992	254976	0.815878	-0.0891165		PPP6C	0.0910689	40524.8	0.0569073	-1.12833		FOXK1	0.541696	241049	0.95714	0.177116		PIBF1	0.359841	160126	0.287135	-0.304735		PALLD	0.661646	294426	0.846165	-0.119181		SOCS5	0.413227	183882	0.591281	0.498888		ADAM20	0.364869	162363	1	0.476054		LSAMP	0.136178	60597.7	0.0941064	-0.869297		H2AFV	0.523915	233137	1	-0.228233		NEMF	0.0728658	32424.5	0.120346	0.609115		MED30	0.359612	160024	1	0.0838028
SYCE1L	0.274182	122008	0.522658	0.209792		CRCP	0.44519	198105	0.635556	0.0391364		C4orf50	0.244889	108973	0.301335	-0.969957		ADRM1	0.160887	71593.2	0.106083	-0.198058		KHDRBS1	0.572928	254947	0.815855	-0.0436365		COQ10A	0.0910679	40524.3	0.0569073	-0.747114		BHLHB9	0.541745	241071	0.957146	0.229332		ATRNL1	0.359806	160110	0.287108	-0.41341		PARP16	0.661588	294400	0.846116	-0.134674		S1PR1	0.413247	183891	0.591281	0.145009		2025-03-03	0.364888	162372	1	0.39884		NLRX1	0.136171	60594.6	0.0941002	-0.755419		PTGDS	0.523875	233119	1	-0.350946		MSH4	0.0728723	32427.5	0.120357	0.771418		ST3GAL1	0.359721	160072	1	0.558125
ZC3H3	0.274249	122038	0.522732	0.134019		RCBTB1	0.445414	198205	0.635765	0.0795909		KATNA1	0.244832	108948	0.301269	-0.313294		ANKFN1	0.160866	71583.9	0.106066	-0.81892		SLC25A26	0.572842	254909	0.815824	-0.0666453		BTN2A1	0.0910513	40516.9	0.0569073	-1.13246		PSMD9	0.541813	241101	0.957155	0.169712		ZNF223	0.359716	160070	0.287039	-0.321949		RAP1B	0.661458	294342	0.846008	-0.0858347		SLC47A1	0.413262	183898	0.591281	0.236801		CINP	0.364896	162375	1	0.278873		TRMT1L	0.136148	60584.5	0.0940805	-0.824334		TBC1D10A	0.523857	233111	1	-0.0832174		FAR1	0.072927	32451.8	0.120446	0.417577		AL354809.1	0.359863	160135	1	0.0828418
AC005696.4	0.274313	122066	0.522802	0.435248		LRRC37A2	0.445504	198245	0.635849	0.266111		SUZ12	0.244767	108919	0.301194	-0.169068		CCT2	0.160816	71561.3	0.106025	-0.546822		ZNF250	0.572697	254845	0.815772	-0.0855476		KLHL36	0.0910063	40496.9	0.0569073	-1.13918		SF3B3	0.541862	241123	0.957162	0.167987		FOXK2	0.359641	160037	0.286981	-0.272573		GRM8	0.661137	294199	0.845743	-0.157559		CYB5A	0.413271	183902	0.591281	0.0917734		CORO7	0.365035	162437	1	0.597225		TAF7L	0.136147	60584	0.0940795	-0.53537		PTPRF	0.523829	233099	1	-0.175611		HECA	0.0729735	32472.5	0.120523	0.334707		LINC00937	0.359924	160163	1	0.219343
LRRC75B	0.274465	122134	0.52297	0.0959781		AGPAT5	0.445506	198246	0.635851	0.0388448		CHD9	0.244729	108902	0.30115	-0.251157		ZNF699	0.160801	71554.8	0.106014	-0.481835		HENMT1	0.572235	254639	0.815607	-0.0792315		PHYHIP	0.0909821	40486.1	0.0569073	-1.00997		ZNF707	0.542116	241236	0.957195	0.152284		ADAMTS6	0.359575	160007	0.28693	-0.358532		OSBP2	0.661101	294183	0.845713	-0.143613		ITPK1-AS1	0.413424	183969	0.591281	0.101355		FBLN2	0.365231	162524	1	0.0400854		CACNA1B	0.136097	60562	0.0940362	-0.891137		PMPCA	0.523729	233054	1	-0.161232		GPR37L1	0.072987	32478.5	0.120545	0.283239		UTP6	0.35995	160174	1	0.302333
ZFP91	0.274494	122147	0.523002	0.32111		BSG	0.445562	198271	0.635903	0.0609883		ATXN7L1	0.244686	108883	0.3011	-0.312705		ABL1	0.160784	71547.5	0.106	-0.610614		MROH1	0.572211	254628	0.815598	-0.0851424		MAP7D1	0.0909769	40483.8	0.0569073	-0.99669		TUBA1B	0.54253	241420	0.95725	0.237838		CAMK1D	0.359528	159986	0.286894	-0.24342		FCF1	0.660815	294056	0.845477	-0.0837444		DERL2	0.413546	184024	0.591281	0.292692		FBXL15	0.36524	162528	1	0.322845		ORC5	0.136068	60549.1	0.0940109	-0.924472		NOVA2	0.523665	233026	1	-0.165631		B4GALNT3	0.0729971	32483	0.120561	0.824064		WDR1	0.35999	160192	1	0.19246
LRFN2	0.274676	122228	0.523204	0.119225		IMPA1	0.445611	198292	0.635949	0.119687		GOLPH3L	0.244634	108860	0.301039	-0.38049		CABLES1	0.160775	71543.4	0.105993	-0.760449		AL118556.1	0.572131	254592	0.815569	-0.0883694		PCGF6	0.0909419	40468.2	0.0569073	-1.13268		ZFR	0.542635	241467	0.957265	0.14726		LOXL3	0.359507	159977	0.286878	-0.122986		MB21D2	0.660736	294021	0.845411	-0.0676888		CYP27A1	0.413809	184141	0.591281	0.196992		DUSP16	0.365249	162532	1	0.342998		NAT10	0.136062	60546.1	0.094005	-0.725396		SLC5A6	0.523641	233015	1	-0.0419444		BHMT2	0.073017	32491.8	0.120594	0.512828		XRCC6	0.360026	160208	1	0.200038
SETDB1	0.274714	122245	0.523246	0.0573385		AC011978.2	0.445631	198301	0.635968	0.07774		RAP1A	0.244557	108825	0.30095	-0.375315		BTBD3	0.160772	71542	0.10599	-0.702674		LYSMD3	0.571923	254500	0.815495	-0.0547143		AMN1	0.090915	40456.3	0.0569073	-1.18282		PIK3IP1-AS1	0.542712	241501	0.957275	0.178934		C6orf226	0.359506	159977	0.286877	-0.122351		HNRNPH2	0.660629	293973	0.845323	-0.0401939		UNC5C	0.413909	184185	0.591281	0.667806		AL354822.1	0.365358	162580	1	0.812502		ACOX3	0.136025	60529.8	0.0939729	-0.628943		YIF1B	0.523631	233011	1	-0.174201		CALCRL	0.0730555	32508.9	0.120657	0.922008		DBN1	0.360043	160215	1	0.0820569
SMARCC2	0.274828	122296	0.523371	0.697973		PRDM16	0.446477	198678	0.63676	0.19325		DLC1	0.24446	108782	0.300838	-0.328558		MTMR9	0.160758	71535.8	0.105979	-0.570334		MXRA7	0.571553	254336	0.815362	-0.294558		UBE2L3	0.0909147	40456.2	0.0569073	-1.18437		VCP	0.542742	241515	0.957279	0.142568		FAM157C	0.359293	159882	0.286712	-0.358136		H3F3A	0.660627	293973	0.845322	-0.139152		RFTN1	0.41401	184230	0.591281	0.425922		CNPY2	0.365463	162627	1	0.748828		AC026471.4	0.136021	60527.9	0.0939692	-0.709758		FO393418.1	0.523606	233000	1	-0.0648422		DFFB	0.0731244	32539.6	0.120769	0.270077		ISCA1	0.360048	160218	1	0.353521
RGPD3	0.274867	122313	0.523414	0.26768		NSD1	0.446654	198757	0.636926	0.0708904		RHNO1	0.244345	108731	0.300705	-0.175626		FGF14	0.160733	71524.7	0.105959	-0.650962		PSKH1	0.571453	254291	0.815325	-0.191089		CSNK1G2	0.0908926	40446.3	0.0569073	-1.25656		ZNF555	0.542833	241555	0.957291	0.181195		BTD	0.359208	159844	0.286647	-0.340652		POLD3	0.660565	293945	0.84527	-0.145507		MCM8	0.41402	184235	0.591281	0.204737		RNF26	0.365606	162691	1	0.202208		EGR4	0.136009	60522.6	0.0939588	-0.887579		TIMELESS	0.523577	232987	1	-0.072291		SLFN5	0.0731337	32543.8	0.120785	0.150925		INA	0.360167	160271	1	0.134556
TBCD	0.274892	122324	0.523442	0.341263		TRIM47	0.446724	198788	0.636991	0.272356		BBX	0.244334	108726	0.300692	-0.170214		ZFPM2	0.160719	71518.4	0.105948	-0.540404		MTMR3	0.571417	254275	0.815312	-0.080611		PID1	0.0908903	40445.3	0.0569073	-1.20255		TAPBPL	0.54293	241599	0.957304	0.138378		AC026471.4	0.359169	159827	0.286617	-0.532455		GLRB	0.66038	293863	0.845118	-0.155703		CDC14A	0.414304	184361	0.591281	0.2151		AR	0.36568	162724	1	0.306328		MUC20	0.135982	60510.5	0.093935	-0.822735		NTPCR	0.523369	232894	1	-0.100133		NIPSNAP3B	0.0731776	32563.3	0.120856	0.203989		AP4E1	0.360185	160279	1	0.483639
ZNF140	0.274944	122348	0.523499	0.0527813		DLAT	0.446828	198834	0.637089	0.120539		FGD1	0.244261	108694	0.300607	-0.343306		TUSC7	0.160716	71517.1	0.105946	-1.27681		LINC00266-1	0.57121	254183	0.815237	-0.0688251		2025-03-05	0.0908378	40421.9	0.0569073	-1.09517		JAM3	0.54306	241656	0.957321	0.093248		WDR20	0.359154	159820	0.286606	-0.388399		NEK2	0.66036	293854	0.845101	-0.0323665		YTHDF2	0.41436	184386	0.591281	0.333221		TBC1D9	0.365719	162741	1	0.289451		PCGF6	0.135976	60507.8	0.0939297	-0.664123		RRN3	0.523348	232885	1	-0.325878		PTCD1	0.0732022	32574.2	0.120897	0.140361		AZI2	0.360203	160287	1	0.423613
TAF9B	0.274993	122369	0.523553	0.0811075		JTB	0.446896	198864	0.637152	0.154227		MANEA	0.244188	108661	0.300522	-0.229088		STAT5B	0.160655	71489.7	0.105896	-0.545666		PKD2L2	0.571175	254167	0.815225	-0.0615632		WDR53	0.0907835	40397.7	0.0569073	-1.07289		STK36	0.543085	241667	0.957325	0.160744		PILRB	0.359	159751	0.286487	-0.563411		LNPEP	0.659937	293665	0.844753	-0.10011		ELK1	0.414455	184429	0.591281	0.177228		PI16	0.365777	162767	1	0.129945		ZNF471	0.135963	60502.3	0.093919	-0.706978		DIXDC1	0.523251	232841	1	-0.247941		DEDD2	0.0732104	32577.9	0.12091	0.770801		SLC25A32	0.360209	160289	1	0.406461
SPECC1	0.275143	122436	0.523719	0.154636		Z93930.2	0.447302	199045	0.637532	0.0632522		SGSM2	0.244187	108661	0.300521	-0.15004		SFXN5	0.160636	71481.5	0.105882	-0.875817		BICC1	0.571122	254143	0.815206	-0.202084		FSD2	0.0907812	40396.7	0.0569073	-1.0375		MAST2	0.543117	241682	0.957329	0.215276		SASS6	0.358995	159749	0.286483	-0.23516		AC005229.4	0.659917	293657	0.844736	-0.0400079		PEX11B	0.414478	184438	0.591281	0.291182		TIAF1	0.365795	162775	1	0.406837		TOM1L2	0.135943	60493.2	0.093901	-0.749113		KLHL13	0.523174	232807	1	-0.320081		EMSY	0.0732352	32589	0.120951	0.565442		SMCR5	0.360233	160300	1	0.0617181
RNF13	0.27516	122443	0.523737	0.0899589		NME5	0.447389	199083	0.637613	0.0482371		ZFYVE1	0.244161	108649	0.300492	-0.335406		NOS1	0.160617	71473	0.105866	-0.473858		MARK2	0.570929	254057	0.815136	-0.289286		POLD3	0.0906872	40354.9	0.0569073	-1.38692		SEMA3B	0.543326	241775	0.957357	0.186469		RHBDF1	0.358814	159668	0.286344	-0.077493		NEK9	0.659917	293656	0.844736	-0.144113		BCAN	0.41453	184462	0.591281	0.312124		ALDH4A1	0.365864	162806	1	0.153385		NMNAT1	0.135938	60491.1	0.093897	-0.599435		FUS	0.523125	232785	1	-0.182608		HAGH	0.0732918	32614.1	0.121043	0.55308		PIGL	0.360385	160368	1	0.140576
CYTL1	0.275226	122473	0.52381	0.123897		ADAM12	0.447495	199131	0.637712	0.284362		GLDC	0.244128	108634	0.300453	-0.410023		EXT1	0.160599	71465.1	0.105852	-0.673397		UTP20	0.570725	253967	0.815062	-0.0590036		C5orf24	0.0906699	40347.2	0.0569073	-0.930514		ETFDH	0.543409	241812	0.957368	0.269608		TIMMDC1	0.358749	159640	0.286294	-0.424791		FEN1	0.659871	293636	0.844698	-0.0393008		NBR1	0.41456	184475	0.591281	0.159882		NAALAD2	0.365914	162828	1	0.753315		DEPDC4	0.135929	60487	0.0938889	-0.850106		SHF	0.523026	232741	1	-0.191727		PRPH2	0.0732971	32616.5	0.121052	0.520896		CRTC2	0.360459	160401	1	0.140117
KPNA2	0.275343	122525	0.52394	0.130432		VANGL2	0.447676	199211	0.637882	0.0275906		RASA2	0.244075	108611	0.300392	-0.318233		RARG	0.160597	71463.9	0.10585	-0.272596		CCDC150	0.570673	253944	0.815043	-0.142977		SDK1	0.0906534	40339.8	0.0569073	-1.1322		AC005225.2	0.543502	241853	0.95738	0.223373		FAM13A-AS1	0.35865	159595	0.286218	-0.30592		KATNA1	0.659815	293611	0.844652	-0.133299		DROSHA	0.414626	184504	0.591281	0.154294		MTX3	0.365961	162849	1	0.637567		TMEM229B	0.135924	60484.8	0.0938847	-0.978242		CHCHD2	0.522877	232675	1	-0.55066		MTRF1L	0.0732981	32616.9	0.121054	0.276343		CHMP2B	0.360564	160447	1	0.112856
GTF2IRD2B	0.275345	122526	0.523941	0.318737		HADHB	0.448095	199398	0.638274	0.091272		ARL5A	0.244047	108598	0.300359	-0.176279		SIK2	0.160592	71462	0.105847	-0.673662		STK17B	0.570622	253921	0.815024	-0.145407		KANSL1L	0.0906146	40322.6	0.0569073	-1.23952		DLGAP1-AS1	0.543774	241974	0.957417	0.148321		TMEM170B	0.358617	159581	0.286193	-0.281218		LINC01505	0.659786	293598	0.844629	-0.150181		MSRB2	0.414724	184548	0.591281	0.0993174		FAM174B	0.365981	162858	1	0.236024		LINC01902	0.135783	60422.3	0.093762	-0.423755		MAEA	0.522782	232633	1	-0.378215		PPP1R13B	0.0733114	32622.8	0.121075	0.247351		SLC39A14	0.36059	160459	1	0.119783
AXL	0.275431	122564	0.524036	0.602284		SAMMSON	0.448234	199460	0.638405	0.329074		PLPP7	0.244032	108592	0.300342	-0.141684		AC022762.2	0.160534	71436.2	0.1058	-0.425572		TTC39A	0.570346	253798	0.814924	-0.0520301		AL365361.1	0.090614	40322.3	0.0569073	-1.05278		SSR1	0.543859	242012	0.957428	0.139715		AC004816.1	0.358547	159550	0.286139	-0.256229		ZEB1-AS1	0.659531	293485	0.844419	-0.0563548		R3HDM4	0.414744	184557	0.591281	0.245142		IL10RA	0.366114	162917	1	0.159456		ZNF71	0.135781	60421.3	0.09376	-0.620804		STX5	0.522768	232627	1	-0.209121		AXL	0.0733372	32634.3	0.121118	0.369466		AC078778.1	0.360686	160502	1	0.0486996
ZNF324	0.275469	122581	0.524078	0.108241		MOBP	0.448476	199567	0.638631	0.897292		ERICH1	0.244004	108579	0.300309	-0.159405		FBLN5	0.160439	71393.8	0.105724	-0.560411		BBS4	0.570196	253732	0.814869	-0.207548		ACTR10	0.0905672	40301.5	0.0569073	-1.30461		VILL	0.543921	242040	0.957437	0.110564		DRAM1	0.358502	159530	0.286104	-0.4013		ZEB2	0.659521	293480	0.84441	-0.0583445		TTN-AS1	0.414757	184563	0.591281	0.222077		AL117335.1	0.366145	162931	1	0.37045		TACR1	0.135724	60396	0.0937104	-1.37265		PARP6	0.522661	232579	1	-0.227541		DUSP3	0.073351	32640.5	0.12114	0.54471		RSBN1	0.360709	160512	1	0.182207
ZNF865	0.27576	122711	0.524399	0.190609		GPS1	0.4486	199622	0.638747	0.0690252		NAA35	0.243787	108483	0.300058	-0.306199		BPGM	0.160374	71365	0.105673	-0.464114		ATP10A	0.570033	253659	0.81481	-0.107063		CGREF1	0.0905124	40277.1	0.0569073	-1.2663		CNEP1R1	0.544008	242078	0.957448	0.208361		AL451165.2	0.358391	159480	0.286019	-0.2677		KCTD7	0.65947	293458	0.844369	-0.061234		PMPCA	0.41486	184608	0.591281	0.222685		TBC1D5	0.366149	162933	1	0.499891		TRIM16	0.135721	60394.3	0.0937071	-0.714546		ZNF280B	0.522575	232540	1	-0.262087		HIST1H2BD	0.0733518	32640.8	0.121142	1.16212		DLEU2	0.36071	160512	1	0.285216
TMEM201	0.275809	122732	0.524453	0.1138		LINC00294	0.448719	199676	0.638859	0.83465		EFEMP1	0.243774	108477	0.300043	-0.100694		WDR11-AS1	0.160363	71359.9	0.105663	-0.762939		CD40	0.569965	253629	0.814785	-0.251759		TTC31	0.0905102	40276.1	0.0569073	-0.692297		COLGALT1	0.544106	242122	0.957462	0.168159		CIR1	0.358247	159416	0.285908	-0.289829		AC106791.1	0.659411	293431	0.84432	-0.217692		MBOAT2	0.414923	184637	0.591281	0.199089		NUP210	0.366183	162948	1	0.307548		GOLGA6L9	0.135504	60297.9	0.0935183	-0.26946		SLCO4A1	0.522539	232525	1	-0.172707		KCTD13	0.0733752	32651.2	0.12118	0.243652		GAB1	0.360894	160594	1	0.231865
PSMF1	0.275843	122747	0.52449	0.0990379		CACFD1	0.448835	199727	0.638967	0.233164		AL353194.1	0.243696	108442	0.299953	-0.198939		PLXNA4	0.160343	71351.1	0.105648	-0.715714		COL19A1	0.569865	253584	0.814748	-0.439574		VAV3	0.0904998	40271.5	0.0569073	-1.31684		ANXA5	0.54429	242203	0.957486	0.151588		ARHGAP18	0.35824	159413	0.285903	-0.503508		DBNDD2	0.659349	293404	0.844269	-0.0423673		NCLN	0.414962	184654	0.591281	0.337454		CMPK2	0.3662	162955	1	0.127651		TMUB1	0.135503	60297.7	0.0935179	-0.256747		APLP1	0.522479	232498	1	-0.401364		NAT14	0.0733899	32657.8	0.121204	0.310603		DTWD2	0.360917	160604	1	0.251329
OPLAH	0.275861	122756	0.524511	0.126328		NORAD	0.448863	199740	0.638993	0.255808		GPANK1	0.243682	108436	0.299937	-0.196422		UBE2W	0.160341	71349.9	0.105646	-0.34632		TCFL5	0.569632	253480	0.814663	-0.0806515		IL34	0.0904787	40262.1	0.0569073	-1.25356		GABPB2	0.544386	242246	0.957499	0.099568		PRIM1	0.358228	159408	0.285894	-0.404161		CABIN1	0.659131	293307	0.84409	-0.126174		MRPL28	0.414967	184656	0.591281	0.3922		MSX1	0.366254	162980	1	0.423367		ACAD9	0.135491	60292	0.0935067	-0.730648		THAP8	0.522386	232457	1	-0.171003		BCOR	0.0734339	32677.3	0.121276	0.505414		IGFBP3	0.360985	160635	1	0.172254
NDUFV2	0.27614	122879	0.524818	0.0463087		PAQR8	0.449424	199989	0.639518	1.29238		STK3	0.243529	108368	0.299759	-0.385308		OTUD7A	0.160313	71337.8	0.105624	-0.827732		CD84	0.569566	253451	0.814639	-0.082352		ATPAF2	0.0904727	40259.4	0.0569073	-0.920115		GPC6	0.544415	242259	0.957503	0.162339		ASPHD2	0.358224	159406	0.285891	-0.22579		EYA3	0.659098	293292	0.844063	-0.131232		MAT2A	0.415024	184682	0.591281	0.259881		RSPH3	0.366272	162988	1	0.544831		MTMR2	0.135264	60191.2	0.0933096	-0.67803		NBPF14	0.522237	232390	1	-0.0747959		DNAJC30	0.0734708	32693.8	0.121336	0.23916		PUF60	0.361125	160697	1	0.135441
ARRDC1	0.276216	122913	0.524901	0.0991059		TMTC3	0.449781	200148	0.639852	0.0866924		AC019131.2	0.243491	108351	0.299716	-0.0504794		TRAF3IP2-AS1	0.160276	71321	0.105594	-0.698692		ATP10B	0.569503	253423	0.814616	-0.0500019		GSKIP	0.0904596	40253.6	0.0569073	-1.21426		RICTOR	0.544492	242293	0.957513	0.151589		PHF2	0.358135	159367	0.285823	-0.303092		NUDT19	0.658686	293109	0.843725	-0.0455177		SEMA3E	0.415068	184701	0.591281	0.446371		DDX5	0.366385	163037	1	0.785752		MRPL52	0.135228	60175	0.093278	-0.824684		CNIH2	0.522177	232364	1	-0.443374		ZFP3	0.0734737	32695.1	0.121341	0.250473		MAPK6	0.36123	160744	1	0.368144
MRPL42	0.276278	122941	0.52497	0.0974726		DNAJC21	0.449857	200182	0.639924	0.0885405		TAPBP	0.243487	108349	0.299711	-0.0980605		TANK	0.160206	71290.1	0.105538	-0.663165		ISG20L2	0.56933	253346	0.814552	-0.0259577		PKNOX1	0.0904003	40227.2	0.0569073	-1.15557		ADPGK-AS1	0.544538	242314	0.95752	0.0522723		RPL21	0.357952	159285	0.285683	-0.447675		C2CD2	0.658588	293065	0.843644	-0.143414		ZNF91	0.415123	184726	0.591281	0.220446		UBE2E1	0.366533	163103	1	0.36597		UBE2L3	0.135217	60170.1	0.0932684	-0.591411		SLC31A1	0.522177	232363	1	-0.183777		EPHX1	0.0734854	32700.3	0.12136	0.842383		TBC1D8B	0.361257	160756	1	0.133315
SP100	0.276342	122969	0.52504	0.350396		DPY19L4	0.449927	200213	0.639989	0.0353227		POMK	0.243461	108338	0.299681	-0.461694		PKN2	0.160164	71271.5	0.105505	-0.668583		DIRAS2	0.569311	253338	0.814546	-0.0935455		P3H1	0.0903982	40226.3	0.0569073	-1.17056		ZNF688	0.544639	242359	0.957533	0.135238		FBXO10	0.357935	159277	0.285669	-0.369816		SLC35A2	0.658447	293002	0.843529	-0.0323163		CXXC5	0.415132	184730	0.591281	0.418428		LINC02256	0.366545	163109	1	0.249069		ICE2	0.135152	60141.3	0.093212	-0.897158		PIH1D1	0.521894	232238	1	-0.156246		USPL1	0.0735156	32713.7	0.12141	0.673106		ARL5A	0.361287	160769	1	0.33247
GDPD3	0.276499	123039	0.525213	0.285941		LAYN	0.450141	200308	0.64019	0.530508		DLGAP1	0.243404	108312	0.299615	-0.253335		MACF1	0.160152	71265.9	0.105495	-0.63487		GOSR2	0.568935	253170	0.814407	-0.132265		RGS11	0.0903838	40219.9	0.0569073	-1.27258		TMEM147	0.544813	242436	0.957557	0.160653		GPR75	0.357909	159266	0.285649	-0.0784778		SYTL1	0.658372	292969	0.843468	-0.0189664		SAMSN1	0.415144	184735	0.591281	0.151372		AL117379.1	0.366633	163148	1	0.133903		CPB2-AS1	0.135129	60131.2	0.0931924	-0.616028		AC118553.1	0.521854	232220	1	-0.028191		REST	0.0735177	32714.6	0.121413	0.351662		TCHP	0.361402	160820	1	0.165934
HIST2H4A	0.276519	123048	0.525235	0.412028		TFG	0.450159	200316	0.640206	0.149624		LIN7A	0.243323	108276	0.299522	-0.240947		PPP4R4	0.160085	71236.1	0.105442	-0.697441		APPL1	0.568827	253123	0.814367	-0.0875254		MTMR2	0.0903777	40217.2	0.0569073	-1.14715		ERCC2	0.544943	242494	0.957574	0.177457		ZNF736	0.357714	159179	0.2855	-0.336842		KIF27	0.65836	292964	0.843458	-0.10024		AAK1	0.415217	184768	0.591281	0.20466		EHD3	0.366651	163156	1	0.195011		KIAA1841	0.135072	60105.7	0.0931426	-0.766682		HMBS	0.521794	232193	1	-0.0855199		ASAH2B	0.0735763	32740.7	0.121509	0.208094		TPR	0.361592	160905	1	0.457219
NFATC2IP	0.276603	123086	0.525328	0.132558		BRF1	0.450366	200408	0.6404	0.128678		NLN	0.243295	108264	0.299489	-0.484203		SULT4A1	0.160072	71230.3	0.105431	-0.720882		BTBD1	0.56882	253119	0.814365	-0.171418		HM13	0.0903584	40208.6	0.0569073	-1.17334		CDK6	0.5454	242698	0.957636	0.198508		TMEM99	0.357658	159154	0.285457	-0.27776		PTCHD4	0.658222	292902	0.843345	-0.16846		SPEN	0.415237	184776	0.591281	0.179497		SYTL5	0.366683	163170	1	0.814852		SURF1	0.134999	60073.2	0.0930791	-0.650946		BLOC1S5	0.521785	232189	1	-0.10282		EXOSC3	0.0735771	32741.1	0.12151	0.200523		AIP	0.361809	161001	1	0.274653
CLPTM1L	0.276662	123112	0.525393	0.196598		TTC30A	0.450508	200472	0.640533	0.0832118		ACSS3	0.243234	108237	0.299418	-0.470191		DNHD1	0.160038	71215.1	0.105404	-0.710609		TAPBP	0.568759	253092	0.814342	-0.124923		CNNM1	0.090307	40185.7	0.0569073	-1.03406		SPOCK1	0.545454	242722	0.957644	0.234516		NT5DC3	0.357607	159132	0.285418	-0.268584		MPP5	0.658218	292901	0.843342	-0.0891091		CCHCR1	0.415292	184801	0.591281	0.494227		SLC26A4-AS1	0.366722	163187	1	0.201837		PRCP	0.134999	60073.1	0.0930789	-0.719261		RAB21	0.521637	232123	1	-0.211326		LRIG2	0.0735833	32743.8	0.12152	0.368194		YBEY	0.361827	161009	1	0.235401
SP9	0.276723	123139	0.52546	0.0777323		SLC37A3	0.451294	200822	0.641269	0.103526		LUZP2	0.243217	108229	0.299398	-0.273126		CEP295	0.159952	71177.1	0.105336	-0.637691		FAM214B	0.568544	252996	0.814263	-0.0385583		NSUN3	0.0902906	40178.4	0.0569073	-1.18354		SDF4	0.545493	242739	0.957649	0.170498		FTH1	0.357374	159028	0.285239	-0.437468		PRRT3	0.658132	292862	0.843272	-0.0479344		CNNM3	0.415539	184911	0.591281	0.141441		TAS2R14	0.366885	163260	1	0.573189		PER1	0.134941	60047.5	0.0930289	-0.559132		FUCA2	0.521624	232117	1	-0.222227		FOXP4	0.0735935	32748.3	0.121537	0.526173		GOLGA7	0.361834	161012	1	0.289489
CAPZA2	0.27676	123155	0.5255	0.131342		TUSC1	0.451628	200970	0.641582	0.336715		INTS4	0.243079	108168	0.29924	-0.384477		LCOR	0.159937	71170.3	0.105324	-0.667791		CXXC5	0.568446	252953	0.814227	-0.0897806		RMDN1	0.0902614	40165.4	0.0569073	-1.12128		EXOC2	0.545593	242783	0.957662	0.18543		RNF170	0.357171	158937	0.285084	-0.161776		ZNF444	0.658124	292859	0.843265	-0.107711		FUT9	0.415798	185026	0.591281	0.261154		FAM47E	0.366945	163287	1	0.352723		APBB3	0.134841	60002.7	0.0929416	-0.767873		TPCN2	0.521465	232047	1	-0.341956		SIPA1L3	0.0736102	32755.8	0.121564	0.716192		FBXL7	0.361855	161022	1	0.506203
KCTD12	0.2768	123173	0.525545	0.407437		SDHC	0.451665	200986	0.641616	0.0556149		PSMA1	0.242986	108126	0.299132	-0.266629		SLC25A6	0.159928	71166.4	0.105317	-0.541195		ARFGEF1	0.56836	252914	0.814195	-0.110645		MAST4	0.0902572	40163.6	0.0569073	-1.06825		TMEM131	0.545684	242824	0.957675	0.167083		CACNB1	0.357111	158911	0.285038	-0.0959357		ZCCHC12	0.658054	292827	0.843208	-0.0819641		DOT1L	0.415956	185096	0.591281	0.498428		TMEM259	0.366957	163292	1	0.744449		AMH	0.134821	59994.2	0.092925	-0.63844		FRS3	0.521447	232039	1	-0.310784		FCF1	0.0736165	32758.6	0.121575	0.784579		ADAMTS9-AS2	0.361905	161044	1	0.166377
JUNB	0.276831	123187	0.525579	0.655581		PPP1R37	0.451846	201067	0.641785	0.727308		CENPH	0.242892	108084	0.299023	-0.123953		UBR4	0.159893	71150.9	0.10529	-0.581885		AL358790.1	0.568275	252877	0.814164	-0.0583509		RMI2	0.0902553	40162.7	0.0569073	-1.05577		COL4A2	0.546151	243032	0.957738	0.360813		ZNF263	0.35706	158888	0.284999	-0.394856		AC131097.3	0.657777	292704	0.842981	-0.0359377		FEM1C	0.41596	185098	0.591281	0.214342		MYOM1	0.366996	163310	1	0.188612		ZNF846	0.134807	59987.6	0.0929121	-0.753854		DMGDH	0.521445	232038	1	-0.42581		NPIPB2	0.0736498	32773.4	0.121629	0.181384		NDFIP1	0.361954	161066	1	0.365648
ZNF19	0.276844	123193	0.525593	0.177509		ZNF304	0.451915	201098	0.64185	0.0730636		IL3RA	0.242803	108045	0.29892	-0.66671		SND1	0.159843	71128.6	0.10525	-0.630725		NEIL1	0.568056	252779	0.814082	-0.0967768		FAM122C	0.0902058	40140.7	0.0569073	-1.08668		IL1RL2	0.546238	243071	0.95775	0.103726		TMEM229B	0.35694	158835	0.284907	-0.378824		HECW1	0.657688	292664	0.842909	-0.168005		GLIS3	0.416091	185156	0.591281	0.241407		TTC4	0.367016	163318	1	0.451573		WDR6	0.134796	59982.8	0.0929027	-0.750333		TOR3A	0.521356	231998	1	-0.206155		PLTP	0.0736931	32792.7	0.1217	0.287371		DDX6	0.36196	161069	1	0.4677
THAP1	0.27697	123249	0.525732	0.172925		PNPLA7	0.452241	201243	0.642156	0.101991		ACTL6B	0.24274	108017	0.298847	-0.425333		ARID1A	0.159837	71125.9	0.105245	-0.565569		DPY30	0.567868	252696	0.814013	-0.215085		RAB9A	0.0901769	40127.8	0.0569073	-1.22848		FRMPD3	0.54624	243071	0.95775	0.0648809		C3orf67	0.35685	158795	0.284839	-0.501208		TRMT13	0.657666	292655	0.842891	-0.107398		PCDHA10	0.416134	185176	0.591281	0.209378		NAB2	0.367031	163325	1	0.750341		TBL2	0.134746	59960.4	0.0928591	-0.22239		NECAP2	0.521179	231919	1	-0.133989		ACADS	0.0737262	32807.4	0.121754	0.227303		ACO1	0.362095	161128	1	0.368918
NAGLU	0.277016	123270	0.525783	0.176085		RAVER2	0.452285	201262	0.642197	0.0374972		FKBP8	0.242731	108013	0.298836	-0.103381		NNT-AS1	0.159824	71120.2	0.105235	-0.603275		CYP2R1	0.567596	252575	0.813912	-0.0638422		PAFAH2	0.0901681	40123.9	0.0569073	-0.938822		SIX4	0.546304	243100	0.957759	0.167525		TSPAN7	0.35668	158719	0.284709	-0.265791		PDE7A	0.657552	292604	0.842798	-0.183747		MTMR9	0.416151	185183	0.591281	0.16362		TCEAL5	0.36709	163351	1	0.276261		ALKBH1	0.134741	59958.5	0.0928553	-0.715854		C20orf203	0.521145	231904	1	-0.412507		TSPAN5	0.0737918	32836.6	0.121862	0.619494		STRBP	0.362147	161152	1	0.576847
CDR2	0.277217	123359	0.526004	0.258628		LRRC29	0.452378	201304	0.642284	0.0607067		TMOD1	0.242715	108006	0.298819	-0.42145		F3	0.159803	71110.9	0.105218	-1.11115		MELTF-AS1	0.567514	252538	0.813881	-0.0546043		SYNPO	0.0901573	40119.1	0.0569073	-1.13925		RNF215	0.54636	243125	0.957767	0.187847		ZNF814	0.356625	158695	0.284667	-0.496807		AC073508.3	0.657437	292553	0.842704	-0.0526946		AC009283.1	0.416574	185371	0.591281	0.118287		MAL2	0.367108	163360	1	0.567271		CFAP57	0.134675	59929	0.0927978	-1.18175		SEC23A	0.521058	231865	1	-0.232564		FAM120AOS	0.0738008	32840.6	0.121876	0.386064		METTL17	0.362242	161194	1	0.164202
FADS1	0.277225	123362	0.526013	0.129933		PIK3CB	0.452448	201335	0.642349	0.116205		PIAS3	0.242637	107971	0.298728	-0.23457		ZKSCAN2	0.15975	71087.1	0.105176	-0.372214		LURAP1L-AS1	0.567359	252469	0.813823	-0.0884621		SNX10	0.090125	40104.7	0.0569073	-1.04031		LRRC75A	0.546396	243141	0.957772	0.153996		AC006480.2	0.356594	158681	0.284643	-0.441436		TRIM27	0.657403	292538	0.842676	-0.022463		FANCB	0.416618	185391	0.591281	0.113183		APEX2	0.367182	163392	1	0.174576		CPNE7	0.134662	59923.4	0.0927869	-0.672227		ZNF587	0.520866	231780	1	-0.32348		ABCA2	0.0738319	32854.4	0.121927	0.640485		EYA1	0.362409	161268	1	0.168229
AC013726.1	0.277363	123424	0.526165	0.471484		SLC39A6	0.452468	201344	0.642368	0.118993		PITPNB	0.242572	107942	0.298654	-0.323282		LYPD5	0.159687	71059.1	0.105126	-0.70177		ZNF785	0.567308	252446	0.813804	-0.173385		ITPKA	0.0901175	40101.4	0.0569073	-1.09963		ABHD17C	0.546623	243242	0.957803	0.144		UBE2V1	0.356555	158663	0.284613	-0.414532		KCTD21	0.657393	292534	0.842669	-0.0380001		PTPN12	0.416683	185420	0.591281	0.218177		FSIP2	0.36719	163396	1	0.726071		NKAIN2	0.134615	59902.5	0.0927462	-1.21195		PLXNB2	0.520809	231755	1	-0.209285		D2HGDH	0.0738397	32857.9	0.12194	0.486466		AL121820.2	0.362463	161292	1	0.0736269
SNUPN	0.277561	123512	0.526383	0.129812		JUP	0.452552	201381	0.642447	0.0565973		ZNF28	0.242461	107893	0.298524	-0.276108		PLEKHA8	0.159677	71054.8	0.105118	-0.693885		NDE1	0.567123	252364	0.813735	-0.0912694		RASSF1	0.0901101	40098.1	0.0569073	-0.856113		GLRX5	0.54684	243338	0.957832	0.142017		MLXIPL	0.356546	158659	0.284606	-0.328193		ZNF200	0.657378	292526	0.842656	-0.0340886		ATP6V0D1	0.416843	185491	0.591281	0.235029		ZC3H8	0.36721	163405	1	0.349542		SAP30	0.134523	59861.5	0.0926664	-0.732782		ZSCAN29	0.520552	231640	1	-0.148255		S100A9	0.0739234	32895.2	0.122077	0.154577		FASTKD5	0.362463	161292	1	0.0736269
SCX	0.277604	123531	0.52643	0.156921		CES4A	0.452579	201393	0.642472	0.1716		IFFO1	0.242363	107849	0.298412	-0.280213		ZCCHC17	0.159645	71040.2	0.105092	-0.600492		CCAR2	0.566841	252238	0.81363	-0.0502682		RMI1	0.0900873	40087.9	0.0569073	-0.96059		PDE7A	0.546876	243354	0.957837	0.210307		MEF2D	0.356398	158594	0.284493	-0.202113		PTPN2	0.657377	292526	0.842655	-0.120557		TAF4	0.416845	185492	0.591281	0.549816		CFAP46	0.367222	163410	1	0.575681		PMP2	0.134485	59844.5	0.0926333	-0.436402		PTP4A2	0.520547	231638	1	-0.399715		TTC19	0.0740048	32931.4	0.12221	0.412173		AC016717.2	0.362464	161293	1	0.0736271
AC018754.1	0.277621	123539	0.526449	0.116658		IL1RAPL1	0.45297	201567	0.642838	0.832413		ARRB1	0.242308	107824	0.298348	-0.082357		AC010642.2	0.159532	70990.2	0.105003	-0.505615		HTR5A-AS1	0.566493	252084	0.813499	-0.0576953		ZNF697	0.0900617	40076.6	0.0569073	-0.934622		MIA3	0.547166	243483	0.957877	0.173026		CACNA2D1	0.356276	158539	0.2844	-0.665624		PABPC1	0.657105	292405	0.842434	-0.100323		RNF185	0.41687	185503	0.591281	0.260578		LRCH2	0.36735	163467	1	0.497097		CHRNB1	0.134458	59832.5	0.0926101	-0.120307		NARS	0.52048	231608	1	-0.341466		COLGALT2	0.0740447	32949.2	0.122275	0.576778		PHLPP2	0.362498	161308	1	0.0881941
VDR	0.277638	123546	0.526467	0.332286		TMEM121	0.453039	201598	0.642902	0.185346		FRMD6-AS1	0.242224	107787	0.298251	-0.203221		PTBP2	0.159463	70959.3	0.104948	-0.614615		PDZD2	0.566223	251963	0.813398	-0.259061		SYNM	0.090039	40066.5	0.0569073	-1.17168		SDHC	0.547218	243507	0.957884	0.14327		LSM14B	0.356259	158532	0.284387	-0.105111		CCDC82	0.656983	292351	0.842334	-0.105588		SPAG7	0.416877	185506	0.591281	0.0800118		ASCC1	0.367381	163481	1	0.576512		SGCB	0.134424	59817.5	0.0925807	-0.509944		XRCC6	0.520442	231591	1	-0.163135		IQSEC2	0.0740478	32950.6	0.12228	0.423792		POLR3C	0.362581	161345	1	0.250962
ANK1	0.277769	123605	0.526612	0.357318		DAB2IP	0.453177	201659	0.643032	0.0883859		NRAV	0.242187	107771	0.298208	-0.394178		TOM1L2	0.159452	70954.5	0.10494	-0.633831		KRAS	0.566207	251957	0.813392	-0.0742137		MTCH1	0.0899942	40046.5	0.0569073	-1.03303		EFCAB13	0.547263	243526	0.95789	0.192612		MAP3K7	0.356104	158463	0.284268	-0.242321		HHAT	0.656943	292333	0.842302	-0.0316454		SMS	0.416961	185544	0.591281	0.442074		ICMT	0.367474	163522	1	0.64814		COA7	0.134337	59778.5	0.0925049	-0.261446		TNNI3K	0.520383	231565	1	-0.727889		C12orf43	0.0741236	32984.3	0.122404	0.29689		WASHC1	0.362597	161352	1	0.328102
CDK12	0.278256	123821	0.527147	0.0794696		ZNF354C	0.453408	201762	0.643248	0.0740852		LINC00910	0.24212	107741	0.298131	-0.464524		GLB1L2	0.159445	70951.4	0.104934	-0.579939		PNKP	0.566182	251945	0.813382	-0.238302		GRAMD1A	0.0899836	40041.8	0.0569073	-0.874283		MMS22L	0.547305	243545	0.957896	0.204004		ZBTB17	0.356095	158459	0.284262	-0.456106		PAIP1	0.656567	292166	0.841996	-0.0837026		THOC1	0.417083	185598	0.591281	0.149097		ATOH8	0.367597	163577	1	0.149363		TUBB4B	0.134309	59766.1	0.0924808	-0.477875		AC132192.2	0.520352	231551	1	-0.0208078		AZIN1	0.0741886	33013.2	0.122511	0.393833		SBNO2	0.36263	161367	1	0.128327
HHIPL1	0.278347	123862	0.527248	0.121679		LINC01445	0.453607	201851	0.643434	0.669918		AC096576.2	0.241983	107680	0.297972	-1.15375		KPNA3	0.159428	70944	0.104921	-0.647322		FAM133A	0.565967	251850	0.813301	-0.0399		MAN1C1	0.0899697	40035.6	0.0569073	-1.3912		AVIL	0.547452	243611	0.957916	0.218318		SORCS3	0.355971	158404	0.284168	-0.838977		WDR97	0.656458	292117	0.841908	-0.0487105		FAM157C	0.41727	185681	0.591281	0.430442		TMEM192	0.367621	163588	1	0.776406		SND1	0.134245	59737.5	0.0924253	-0.70658		AC027031.2	0.520317	231536	1	-0.250824		ZNF16	0.0742524	33041.6	0.122615	0.175752		LINC01116	0.362649	161375	1	0.0737572
BCL2L15	0.278358	123866	0.527259	0.244518		FUT1	0.453817	201944	0.643631	0.32983		DVL1	0.241912	107649	0.297891	-0.162673		SLC12A6	0.159402	70932.1	0.1049	-0.736323		BAG6	0.565627	251698	0.813173	-0.0416847		GPSM2	0.0899697	40035.6	0.0569073	-1.42171		SYVN1	0.547462	243615	0.957918	0.166215		PRRC1	0.355916	158379	0.284126	-0.137892		DYNLRB1	0.656405	292094	0.841865	-0.133085		RGS5	0.417313	185700	0.591281	0.335244		IL1RL2	0.367716	163630	1	0.0532325		EML5	0.134228	59730.2	0.0924111	-0.817661		OBSCN	0.52007	231426	1	-0.286142		ZNF681	0.074374	33095.7	0.122814	0.11989		MRPL39	0.362672	161385	1	0.226631
DOK1	0.278364	123869	0.527266	0.137045		FAM43A	0.453983	202018	0.643787	0.29736		MGAT5	0.241855	107623	0.297825	-0.24024		ALDH2	0.15933	70900.3	0.104843	-0.356961		PLCXD2	0.565525	251653	0.813135	-0.1679		CHD5	0.0899667	40034.3	0.0569073	-1.04749		NT5C2	0.547484	243625	0.95792	0.206022		SLC38A11	0.355899	158372	0.284113	-0.627152		CHCHD4	0.656262	292030	0.841749	-0.0196842		SLC27A5	0.417332	185709	0.591281	0.372003		GNRH1	0.367802	163668	1	0.252384		UBE2D3	0.134179	59708.4	0.0923687	-0.656815		TRIM46	0.520065	231424	1	-0.209973		LRRTM2	0.0744691	33138	0.12297	0.25458		MRPL43	0.362762	161425	1	0.113814
AC009065.4	0.279063	124180	0.528034	0.122171		BTBD3	0.454296	202157	0.644079	0.0972368		SDHAF2	0.24172	107563	0.297669	-0.342048		L3MBTL1	0.15933	70900	0.104843	-0.555399		NCKAP1L	0.564778	251321	0.812851	-0.180648		CETN3	0.0899347	40020.1	0.0569073	-1.12591		MICU3	0.547606	243679	0.957937	0.172307		PLXNA4	0.355878	158362	0.284096	-0.183726		SLC2A13	0.656217	292010	0.841712	-0.123179		PSD2	0.417352	185718	0.591281	0.336432		AP2S1	0.367854	163691	1	0.298321		AC103810.2	0.134167	59702.9	0.0923581	-0.350517		CD63	0.520023	231405	1	-0.4888		JOSD1	0.0744939	33149	0.12301	0.370134		ZNF417	0.362796	161441	1	0.143079
TOGARAM1	0.279186	124235	0.52817	0.0672023		GTF2IRD2	0.454367	202189	0.644146	0.0766141		FRMD6	0.241694	107551	0.297639	-0.348047		ANKRD17	0.159287	70881.3	0.10481	-0.555162		ABHD14B	0.564753	251310	0.812842	-0.139388		AC012358.3	0.0899273	40016.8	0.0569073	-1.30899		FBXL5	0.5478	243765	0.957964	0.181597		AC093673.2	0.355847	158349	0.284073	-0.132484		SNX19	0.655989	291908	0.841527	-0.109534		SNUPN	0.417401	185739	0.591281	0.231996		MOSPD3	0.36788	163703	1	0.185172		B4GALT3	0.134154	59697.2	0.0923469	-0.23072		ATP6AP1L	0.519858	231332	1	-0.20448		SYS1	0.074497	33150.4	0.123015	0.290872		PANX1	0.36281	161447	1	0.0824931
HSPA14	0.279208	124245	0.528193	0.172254		CEP104	0.45464	202310	0.644402	0.111374		C2CD5	0.24167	107541	0.297612	-0.30972		LRP4	0.159282	70879	0.104806	-0.557952		COL7A1	0.56469	251281	0.812818	-0.153495		GPAA1	0.089925	40015.7	0.0569073	-0.773541		RDH13	0.547946	243831	0.957984	0.182081		PCNX4	0.355827	158339	0.284057	-0.514931		MBLAC2	0.655789	291820	0.841365	-0.0438903		MTERF4	0.417458	185765	0.591281	0.327619		FBRS	0.367889	163707	1	0.540482		DIP2C	0.134154	59697.1	0.0923468	-0.821571		CRKL	0.519627	231229	1	-0.228849		OSER1	0.0745235	33162.2	0.123059	0.206696		AMIGO2	0.362836	161458	1	0.0936595
ZNF569	0.279246	124261	0.528235	0.0907976		SGK1	0.454971	202458	0.644712	0.241129		ZNF34	0.241597	107508	0.297527	-0.3078		AC132938.1	0.159238	70859.1	0.10477	-0.412117		ARHGAP5-AS1	0.564688	251281	0.812817	-0.0753614		OTULIN	0.0899242	40015.4	0.0569073	-1.27737		RTKN	0.548184	243936	0.958017	0.0420765		TMEM135	0.355763	158311	0.284009	-0.364848		ZNF582-AS1	0.655629	291749	0.841236	-0.0541625		EIF4G1	0.417483	185776	0.591281	0.532183		NOMO3	0.367979	163747	1	0.282149		POLD3	0.134131	59686.8	0.0923268	-0.701566		PLSCR1	0.519581	231208	1	-0.190111		ID4	0.0745589	33178	0.123116	0.490563		NCBP3	0.362872	161474	1	0.239376
LEO1	0.279328	124298	0.528325	0.0946165		POU5F2	0.455602	202738	0.645303	1.01981		TMEM104	0.241502	107466	0.297418	-0.214073		JAZF1-AS1	0.159226	70854	0.104761	-0.691113		VPS26B	0.564538	251214	0.81276	-0.0396672		GCN1	0.0899227	40014.7	0.0569073	-0.969621		ADAM28	0.548284	243981	0.95803	0.154987		MYBPHL	0.35554	158212	0.283839	-0.116204		KHDRBS3	0.655437	291663	0.841081	-0.181216		GTF3C1	0.417504	185785	0.591281	0.348856		FIG4	0.368035	163772	1	0.530294		DAPK3	0.134121	59682.7	0.0923188	-0.622932		FOXG1	0.519514	231179	1	-0.266579		C10orf95	0.0746328	33210.9	0.123237	0.0839232		SAMD4B	0.36291	161491	1	0.126391
DDX19B	0.279363	124314	0.528364	0.0906577		MAD2L2	0.455822	202836	0.64551	0.266856		SRPK1	0.241326	107388	0.297214	-0.285272		UGGT2	0.159204	70844.4	0.104744	-0.866592		ZC2HC1C	0.564357	251133	0.812691	-0.131745		TEX9	0.0899184	40012.8	0.0569073	-1.31916		CTSK	0.548343	244007	0.958039	0.161601		LINC00526	0.355508	158197	0.283814	-0.103182		AL136038.5	0.655431	291660	0.841076	-0.0880271		TM9SF4	0.417619	185836	0.591281	0.268824		BTF3L4	0.36808	163792	1	0.278632		SETD7	0.134108	59676.7	0.0923072	-0.539723		STAMBPL1	0.519495	231170	1	-0.420113		CCR10	0.0747349	33256.3	0.123404	0.229686		ZBTB10	0.362917	161494	1	0.143637
TSTD3	0.279373	124318	0.528374	0.172137		TIMM23B	0.455904	202873	0.645586	0.794197		NF1	0.241243	107351	0.297119	-0.270384		WDFY3	0.159139	70815.1	0.104692	-0.620311		KCNA1	0.56426	251090	0.812654	-0.101716		SCAMP5	0.0899045	40006.6	0.0569073	-1.07306		SPG21	0.548417	244040	0.958049	0.171398		NPL	0.355317	158113	0.283669	-0.338312		ARPC1B	0.65537	291633	0.841027	-0.134033		AC093591.2	0.417723	185883	0.591281	0.0968004		VILL	0.368222	163855	1	0.234129		AC104463.2	0.134077	59662.8	0.0922801	-0.202074		MSANTD3	0.519312	231089	1	-0.352327		AC130650.2	0.0747453	33260.9	0.123421	0.12314		ALG12	0.362941	161505	1	0.138582
MRPL52	0.279425	124341	0.528431	0.126165		DNAJC12	0.455932	202885	0.645612	0.131331		OLA1	0.241185	107325	0.297052	-0.343042		ZNF282	0.159133	70812.6	0.104688	-0.532811		ABTB1	0.563991	250971	0.812551	-0.0369397		LEMD2	0.0898961	40002.8	0.0569073	-1.11051		MAPRE2	0.548443	244052	0.958052	0.170247		ZNF12	0.355303	158106	0.283659	-0.148599		GEMIN6	0.655346	291622	0.841007	-0.0362458		SLC22A14	0.417755	185897	0.591281	0.360308		DNAJB1	0.368226	163857	1	0.908231		ANAPC10	0.133982	59620.8	0.0921986	-0.740536		DARS2	0.519201	231039	1	-0.239789		CEBPD	0.074764	33269.2	0.123452	0.820141		CD86	0.363074	161565	1	0.0805662
MYO5C	0.279565	124404	0.528586	0.357465		FAM133A	0.45594	202889	0.64562	0.194077		NANP	0.240993	107239	0.29683	-0.504302		WASHC2A	0.159126	70809.6	0.104683	-0.55331		KCNC3	0.56392	250939	0.812524	-0.227663		AAK1	0.0898804	39995.9	0.0569073	-1.14071		MRPS36	0.548621	244131	0.958077	0.155579		AP001972.3	0.35529	158100	0.283648	-0.562993		HUNK	0.655292	291598	0.840964	-0.205294		WIPF2	0.417895	185959	0.591281	0.249058		ADCY8	0.36835	163912	1	0.224634		AP3M1	0.133974	59617.3	0.0921918	-0.65562		NEPRO	0.519009	230954	1	-0.232794		ESCO1	0.0748332	33300	0.123565	0.45967		TOM1	0.3632	161621	1	0.211251
CTSH	0.279596	124418	0.52862	0.363422		PELI2	0.45618	202996	0.645845	0.0453392		PLAC8L1	0.240721	107118	0.296517	-0.147381		SENP5	0.15912	70807	0.104678	-0.69696		ATAD3A	0.563855	250910	0.812499	-0.0494629		EIF2AK2	0.0898798	39995.6	0.0569073	-1.23192		BMP8B	0.548865	244239	0.958111	0.0481194		COL8A1	0.355257	158086	0.283623	-0.1064		CYTH4	0.655255	291582	0.840934	-0.0269935		NPIPB2	0.417902	185962	0.591281	0.212659		SEC23A	0.36845	163956	1	0.669271		BUD23	0.13388	59575.1	0.09211	-0.576875		GIGYF1	0.519001	230950	1	-0.179315		ITSN2	0.0748462	33305.8	0.123586	0.801461		LRRC49	0.363212	161625	1	0.116905
DLX6-AS1	0.279795	124506	0.528838	0.112468		GGPS1	0.456205	203007	0.645868	0.116101		SEZ6L	0.240613	107070	0.296392	-0.360744		KIF22	0.159071	70785.2	0.104639	-0.401997		LILRB1	0.563701	250841	0.81244	-0.0970965		EDRF1	0.0898779	39994.8	0.0569073	-1.21296		HEBP2	0.549047	244321	0.958136	0.213676		AC008966.1	0.355227	158073	0.283601	-0.20133		PCDHGA10	0.655105	291515	0.840812	-0.0658238		ABCC4	0.417916	185969	0.591281	0.313337		ZFYVE19	0.368525	163990	1	0.239469		ARID1A	0.133859	59565.8	0.092092	-0.620731		SP1	0.518874	230894	1	-0.209779		EXOG	0.0748774	33319.7	0.123637	0.27421		INTS2	0.363289	161660	1	0.122778
THAP4	0.279955	124577	0.529013	0.160162		AL354977.2	0.456238	203021	0.645899	0.905604		TRNT1	0.240589	107060	0.296365	-0.533246		TNKS2	0.15907	70784.6	0.104638	-0.623908		BARD1	0.563626	250808	0.812411	-0.163647		PPCDC	0.0898559	39985	0.0569073	-1.21309		CCDC18	0.549237	244405	0.958162	0.187086		KRTCAP2	0.355178	158051	0.283563	-0.112076		AC133106.1	0.655031	291482	0.840752	-0.0368776		STAG2	0.417957	185987	0.591281	0.142925		CAMKMT	0.368612	164029	1	0.515443		TSPAN5	0.133824	59550.6	0.0920624	-0.926846		POMGNT1	0.518585	230765	1	-0.17437		NINJ2	0.0749033	33331.2	0.12368	0.542244		POLG	0.363397	161708	1	0.145218
CSNK1A1	0.280162	124669	0.529241	0.119357		RCC2	0.456321	203058	0.645977	0.0871802		TMEM169	0.240581	107056	0.296356	-0.414074		POC1B	0.159043	70772.4	0.104617	-0.692144		LRP3	0.563396	250706	0.812323	-0.071718		PKIA	0.0898406	39978.2	0.0569073	-1.09393		TBC1D8	0.549267	244419	0.958166	0.35884		SPON1	0.355163	158044	0.283552	-0.380926		PIWIL4	0.654759	291361	0.840534	-0.177427		CXXC1	0.418021	186015	0.591281	0.39554		GABRA3	0.368648	164045	1	0.188799		ATXN7L3	0.133804	59541.4	0.0920446	-0.362947		RHOBTB2	0.518491	230723	1	-0.276601		SMARCAL1	0.0750076	33377.6	0.12385	0.355211		JMJD8	0.363449	161731	1	0.164142
PHOSPHO2	0.2803	124731	0.529393	0.868035		MYO5B	0.45662	203191	0.646257	0.407685		STN1	0.240514	107026	0.296278	-0.3		SSX2IP	0.15902	70762.5	0.104599	-0.675572		SETD2	0.563395	250705	0.812322	-0.0788196		ACVR2A	0.0898395	39977.7	0.0569073	-1.20596		AHDC1	0.549375	244467	0.958181	0.152674		LRP6	0.355046	157992	0.283463	-0.224625		SLC4A1AP	0.65471	291339	0.840494	-0.101477		APEX2	0.418034	186021	0.591281	0.0685967		RDH10	0.368772	164100	1	0.427486		ZNF169	0.133731	59508.9	0.0919815	-0.688924		PSMG1	0.518464	230711	1	-0.221661		RRM1	0.0750468	33395.1	0.123914	0.225621		KCNF1	0.36348	161745	1	0.0729591
C1QTNF6	0.280331	124745	0.529427	0.288224		BAP1	0.456728	203240	0.646358	0.188545		TRAF5	0.240494	107017	0.296255	-0.291043		IKBIP	0.159009	70757.3	0.10459	-0.659072		GREM1	0.563302	250664	0.812286	-0.0710017		RBM5	0.0898385	39977.2	0.0569073	-1.05888		GALNTL6	0.549423	244488	0.958188	0.433919		UBE2O	0.354961	157954	0.283398	-0.395643		HERPUD2	0.654572	291278	0.840383	-0.0951966		VPS54	0.418082	186042	0.591281	0.130044		TUBA4A	0.368872	164144	1	0.242104		Z97832.2	0.133696	59493.4	0.0919516	-0.590535		PSMC2	0.518435	230698	1	-0.183545		PTTG1	0.0751127	33424.4	0.124022	0.0839855		SSTR2	0.36348	161745	1	0.0729591
AL662844.4	0.280361	124758	0.52946	0.193227		KLK6	0.456773	203259	0.6464	0.53097		MYOM2	0.240464	107004	0.296221	-0.446483		ZMAT3	0.159006	70756.1	0.104588	-0.557367		ZNF561	0.563267	250648	0.812273	-0.10079		AC140125.2	0.0898154	39966.9	0.0569073	-0.267967		KIF12	0.549481	244514	0.958196	0.0399872		AC103706.1	0.354956	157952	0.283395	-0.0554273		MED7	0.654525	291257	0.840345	-0.140049		FADS1	0.418186	186089	0.591281	0.296286		GAS8	0.36907	164233	1	0.698582		ZNF652	0.133669	59481.2	0.091928	-0.493117		ZNF202	0.518403	230684	1	-0.323608		NACC1	0.0751129	33424.5	0.124023	0.257066		PSMA1	0.363567	161784	1	0.623007
BID	0.280439	124793	0.529545	0.420613		HCK	0.45682	203281	0.646445	0.335695		UBR4	0.240381	106967	0.296125	-0.364093		KIAA2013	0.159001	70754	0.104584	-0.460754		ECI1	0.563183	250611	0.812241	-0.0749799		HOMER1	0.0897928	39956.9	0.0569073	-0.976482		IFI44	0.549687	244605	0.958225	0.214988		CPB2-AS1	0.354956	157952	0.283394	-0.434113		PDZK1	0.654485	291239	0.840313	-0.144874		TRPC4AP	0.418246	186115	0.591281	0.182118		DCUN1D5	0.369071	164233	1	0.378973		GOT2	0.133617	59458.4	0.0918839	-0.600227		SLC16A2	0.518396	230681	1	-0.296945		PIGQ	0.0751145	33425.2	0.124025	0.314153		CDC42SE1	0.363646	161819	1	0.316015
DDX58	0.280503	124821	0.529615	0.205002		FP671120.4	0.456949	203338	0.646565	0.350582		VPS41	0.240377	106966	0.296121	-0.299357		BCL2L13	0.158948	70730.5	0.104543	-0.603501		NOL3	0.563183	250611	0.812241	-0.176661		SYT1	0.0897705	39947	0.0569073	-1.00293		UBE2O	0.54988	244691	0.958251	0.2051		WDR5	0.354923	157937	0.283369	-0.132623		AC022596.2	0.654459	291228	0.840292	-0.0372605		CHMP2B	0.418262	186122	0.591281	0.0843751		AP3B2	0.369077	164236	1	0.329818		ZDHHC23	0.133571	59437.6	0.0918434	-0.810349		BBS7	0.518175	230583	1	-0.25755		NAA10	0.0751495	33440.8	0.124082	0.171765		POM121	0.363738	161860	1	0.318592
HSPA8	0.280601	124865	0.529723	0.136116		TPRG1L	0.457165	203434	0.646768	0.246297		CA3	0.240326	106943	0.296062	-0.53415		CAMK2B	0.158923	70719.3	0.104523	-0.589692		BBS10	0.563017	250537	0.812177	-0.126612		UBALD2	0.0897496	39937.7	0.0569073	-0.558598		GNPTAB	0.550225	244844	0.958299	0.163877		ADAM15	0.354809	157886	0.283282	-0.251584		FAM186A	0.654445	291221	0.84028	-0.156469		RNH1	0.418262	186123	0.591281	0.142149		MKLN1	0.369242	164309	1	0.339852		TRO	0.133496	59404.4	0.0917793	-0.217342		TMTC1	0.518075	230538	1	-0.504479		AC114760.2	0.0751594	33445.2	0.124098	0.146635		ANTXR1	0.363791	161883	1	0.131142
TIAL1	0.280799	124953	0.529941	0.174731		WIPF1	0.457355	203518	0.646946	0.148533		CKS1B	0.240287	106925	0.296017	-0.105872		TMX3	0.158878	70699.1	0.104487	-0.669324		PNMA6A	0.562974	250518	0.81216	-0.0541015		TBC1D8	0.0897371	39932.1	0.0569073	-0.967162		ARHGEF3	0.550444	244942	0.95833	0.261951		KNSTRN	0.354782	157874	0.283262	-0.299681		CCDC173	0.654432	291216	0.84027	-0.0565861		AMBRA1	0.418392	186180	0.591281	0.163175		MRPL43	0.369352	164358	1	0.280035		RPN1	0.133492	59402.4	0.0917754	-0.814251		SACM1L	0.517869	230447	1	-0.238351		IRF8	0.0752142	33469.5	0.124188	0.100137		PDE5A	0.363812	161893	1	0.143766
TMIE	0.28089	124993	0.530041	0.140624		SOCS5	0.457682	203664	0.647252	1.02516		MFAP1	0.240226	106898	0.295947	-0.3797		GALNS	0.158829	70677.5	0.104449	-0.529456		ZFYVE9	0.562845	250461	0.81211	-0.279126		HECW1	0.0896941	39913	0.0569073	-1.26415		ZFC3H1	0.550606	245014	0.958352	0.165415		IGLON5	0.35478	157873	0.28326	-0.242199		IPP	0.654362	291184	0.840213	-0.0428158		TUFT1	0.418497	186227	0.591281	0.412833		JPX	0.369414	164386	1	0.996909		TPST1	0.133478	59396.4	0.0917639	-0.273566		OVGP1	0.517852	230439	1	-0.185092		AC068888.1	0.0752696	33494.2	0.124279	0.392443		MAX	0.363917	161940	1	0.524041
BAALC	0.2809	124998	0.530051	0.326004		LPIN2	0.457683	203664	0.647253	0.0866071		OR2A1-AS1	0.240225	106898	0.295946	-0.666334		TBC1D8B	0.158822	70674.2	0.104443	-0.52712		TMEM74B	0.562388	250257	0.811934	-0.191861		SSR4	0.089635	39886.7	0.0569073	-0.514859		UBE2T	0.550674	245044	0.958362	0.152463		FIGNL1	0.354764	157866	0.283248	-0.275296		LGALSL	0.654187	291107	0.840072	-0.0605162		CA10	0.418526	186240	0.591281	0.643656		HNRNPD	0.369513	164430	1	0.503013		ANXA6	0.133418	59369.7	0.0917121	-0.511407		PGPEP1	0.517834	230431	1	-0.248879		TMTC2	0.0753076	33511.1	0.124341	0.927898		ADAMTSL3	0.364093	162018	1	0.175169
STEAP4	0.281262	125159	0.530448	0.32192		RPA4	0.457851	203739	0.64741	0.122242		GALNT8	0.240188	106881	0.295903	-0.226211		ZNF470	0.158816	70671.5	0.104438	-0.612287		NAB2	0.562213	250179	0.811866	-0.0436161		GPN1	0.0896277	39883.4	0.0569073	-0.833282		GM2A	0.551087	245228	0.95842	0.117772		ABCC4	0.354577	157783	0.283106	-0.386593		RDH13	0.654074	291057	0.839982	-0.111739		CSF3R	0.418605	186275	0.591281	0.117203		SRSF11	0.369566	164453	1	1.08589		LNPEP	0.133389	59356.7	0.091687	-0.524284		SAT2	0.517614	230333	1	-0.223954		ADAP1	0.0753211	33517.1	0.124363	0.176949		VPS13C	0.364144	162041	1	0.452556
RIMBP2	0.281329	125189	0.530521	0.275717		DSCAM	0.458271	203926	0.647804	0.265144		PRR5L	0.240126	106854	0.295832	-0.230245		ADAM9	0.158816	70671.4	0.104438	-0.494753		FAAH	0.562194	250171	0.811858	-0.0361979		ZW10	0.0896108	39875.9	0.0569073	-1.05587		LY6E	0.551113	245240	0.958423	0.286101		LINC02054	0.354544	157769	0.283081	-0.469044		AZI2	0.654018	291031	0.839937	-0.072112		SOGA1	0.418707	186320	0.591281	0.396218		NSRP1	0.369566	164453	1	0.624761		ZBTB33	0.133366	59346.8	0.0916678	-0.294977		NOC3L	0.517252	230172	1	-0.0738016		GRB10	0.0753788	33542.8	0.124457	0.812544		SSH1	0.364238	162082	1	0.563231
EPB41L4B	0.281362	125203	0.530558	0.429131		ANKRD11	0.458289	203934	0.647821	0.113889		CALCRL	0.240091	106838	0.295791	-0.315479		GALNT6	0.15879	70659.8	0.104418	-0.172042		HEATR1	0.562143	250148	0.811839	-0.0846277		VPS25	0.089588	39865.8	0.0569073	-0.51137		AQR	0.55129	245319	0.958448	0.157877		DDB1	0.354506	157752	0.283052	-0.18748		FRMD6	0.654016	291031	0.839936	-0.0347804		CDH23	0.419026	186462	0.591281	0.414603		GATAD2B	0.369707	164516	1	0.770615		SLC25A24	0.133141	59246.6	0.0914742	-0.883721		TRAPPC1	0.517242	230167	1	-0.176412		TMEM132C	0.0753926	33548.9	0.12448	0.587618		PTDSS2	0.364324	162120	1	0.0987656
ZNF597	0.28151	125269	0.53072	0.0411892		RBAK	0.45831	203943	0.647841	0.120172		APLP1	0.240057	106823	0.295752	-0.120156		RAB8B	0.15878	70655.4	0.10441	-0.700229		PSMC6	0.562004	250086	0.811784	-0.065421		NAA20	0.0895777	39861.2	0.0569073	-1.2276		RGS11	0.55136	245350	0.958458	0.149845		TP53BP2	0.354442	157723	0.283004	-0.407372		DHX16	0.653923	290989	0.839861	-0.0846848		CLK4	0.419042	186469	0.591281	0.260573		CHD2	0.369709	164517	1	0.725435		CEP120	0.133087	59222.5	0.0914277	-0.638039		ARHGEF33	0.517132	230119	1	-0.298444		ZNF81	0.0754221	33562.1	0.124528	0.279716		PRRT2	0.364349	162132	1	0.130777
AC016717.2	0.281548	125286	0.530762	0.176223		CDK8	0.458318	203947	0.647848	0.0478071		HMGN3-AS1	0.239965	106782	0.295647	-0.224494		OLA1	0.158758	70645.7	0.104393	-0.639165		AL022322.1	0.561905	250042	0.811746	-0.0293723		VSTM4	0.0895572	39852	0.0569073	-1.30173		RRP36	0.551648	245478	0.958498	0.156327		CHMP2A	0.354286	157654	0.282885	-0.195331		KCNJ3	0.653915	290986	0.839854	-0.180343		AAAS	0.419296	186583	0.591281	0.248804		AKR7A2	0.369767	164542	1	0.148121		SPG11	0.132993	59180.7	0.091347	-0.680797		STXBP6	0.517117	230112	1	-0.369079		MIEN1	0.0754586	33578.3	0.124588	0.335662		DCTN1	0.364371	162141	1	0.0946328
SIAE	0.281788	125393	0.531025	0.0946243		CNKSR2	0.458428	203996	0.647951	0.164945		SCFD1	0.239932	106767	0.295608	-0.343952		KIAA1109	0.158693	70617	0.104342	-0.609861		ZCCHC10	0.561715	249957	0.811672	-0.0590256		MAK	0.0895452	39846.7	0.0569073	-1.48512		SS18	0.551701	245502	0.958506	0.15963		C3orf62	0.354247	157636	0.282855	-0.342804		AC007922.3	0.653491	290797	0.839514	-0.0373865		CBWD1	0.419344	186604	0.591281	0.219104		FO393418.1	0.369789	164552	1	0.0395349		DAGLB	0.132976	59172.8	0.0913318	-0.695277		ZNF48	0.517062	230087	1	-0.269206		TMEM63B	0.0754902	33592.4	0.12464	0.466945		ZNF213-AS1	0.364419	162163	1	0.258354
MRPL28	0.281818	125406	0.531058	0.381496		PRDM4	0.458479	204019	0.648	0.165715		FABP3	0.239718	106672	0.295363	-0.282019		AL590705.1	0.158689	70615.2	0.104339	-0.709157		S100PBP	0.561399	249817	0.811549	-0.184216		ABHD12	0.0895284	39839.2	0.0569073	-1.33341		AKR1C2	0.551705	245503	0.958506	0.0371304		TTLL11	0.35424	157633	0.28285	-0.416261		ZNF318	0.653428	290769	0.839463	-0.112294		ARHGAP10	0.419374	186617	0.591281	0.146464		PNPLA4	0.369941	164620	1	0.201498		ACBD6	0.132905	59141.3	0.0912711	-0.782145		YY1AP1	0.516865	230000	1	-0.279346		ADRA2C	0.0755121	33602.1	0.124675	0.264395		TADA2B	0.364549	162221	1	0.186413
RPS6KA1	0.281951	125465	0.531204	0.113753		PDE4B	0.458535	204043	0.648052	0.118828		HNRNPLL	0.239718	106672	0.295362	-0.200695		DCAF17	0.158671	70607	0.104324	-0.550611		AKAP8L	0.560898	249594	0.811353	-0.0674411		ZNF213-AS1	0.0895156	39833.6	0.0569073	-1.08765		GTF2H2C	0.551709	245505	0.958507	0.200563		SSH3	0.3542	157616	0.28282	-0.293684		LMBRD1	0.653402	290757	0.839442	-0.0533836		ZHX2	0.419402	186630	0.591281	0.404646		RSBN1L	0.370083	164683	1	0.590298		PCNX2	0.132884	59132.2	0.0912535	-0.788603		ZEB2	0.516846	229991	1	-0.549658		FBRSL1	0.0755488	33618.5	0.124735	0.621759		APLP2	0.364571	162230	1	0.256331
GSEC	0.282203	125578	0.53148	0.138388		SEMA6B	0.458891	204202	0.648386	0.17383		RAB3IP	0.23969	106660	0.29533	-0.439498		CTNNBIP1	0.15866	70602	0.104316	-0.602954		PSMG3	0.560849	249572	0.811334	-0.0939389		MACC1	0.0894805	39817.9	0.0569073	-0.293608		RNF128	0.55175	245523	0.958513	0.178307		SREBF2	0.354173	157603	0.282799	-0.403179		LINC01007	0.653382	290748	0.839426	-0.0374008		GLT8D2	0.419458	186654	0.591281	0.119853		COA3	0.370107	164694	1	0.22598		TBK1	0.132874	59127.4	0.0912443	-0.794329		NR2F1-AS1	0.516816	229978	1	-0.291809		PGD	0.0756249	33652.3	0.12486	0.271341		ELMO2	0.36466	162270	1	0.2558
TFPT	0.282505	125712	0.53181	0.147232		CD14	0.459188	204334	0.648664	0.392496		KCNT2	0.239599	106619	0.295225	-0.321675		ANKIB1	0.158649	70597.3	0.104307	-0.630642		ACSL6	0.5608	249550	0.811315	-0.217115		XPO5	0.0894362	39798.2	0.0569073	-1.05177		MAP2K5	0.551987	245629	0.958546	0.194004		B3GNT2	0.35407	157558	0.282721	-0.28508		MSC	0.653382	290748	0.839426	-0.0374008		NOMO1	0.41948	186664	0.591281	0.311824		THAP7-AS1	0.370121	164700	1	0.0895186		PM20D2	0.132851	59117.4	0.0912249	-0.851019		ALDH1B1	0.516816	229978	1	-0.042447		ZNF502	0.0756503	33663.6	0.124901	0.178364		FRMPD3	0.36487	162363	1	0.348373
PHACTR2	0.28253	125723	0.531839	0.137409		MAST3	0.459413	204434	0.648875	0.222431		SGCE	0.239555	106599	0.295174	-0.248242		SPSB2	0.158581	70566.9	0.104254	-0.178369		SPIRE1	0.560772	249538	0.811303	-0.0514533		IPO11	0.0893969	39780.7	0.0569073	-1.29472		AC011468.5	0.552443	245831	0.95861	0.0517391		ZDHHC21	0.354069	157557	0.282721	-0.289663		TNFRSF18	0.653382	290748	0.839426	-0.0374008		PRPF3	0.419531	186687	0.591281	0.0992572		MANEA	0.370128	164703	1	0.233241		KHDRBS1	0.132827	59106.7	0.0912044	-0.718111		KPNA2	0.516811	229976	1	-0.23612		AC005775.1	0.0757428	33704.8	0.125052	0.125238		DYNC1LI1	0.364901	162377	1	0.256844
AC104794.2	0.282573	125742	0.531885	0.207519		GPR62	0.459454	204452	0.648914	0.461408		AC108451.1	0.239375	106520	0.294968	-0.714378		CMTM4	0.158563	70559.1	0.10424	-0.582482		MDM4	0.560662	249489	0.811261	-0.064432		LENG8-AS1	0.0893342	39752.8	0.0569073	-1.0755		BRIX1	0.552479	245848	0.958615	0.16093		OTUD4	0.353971	157514	0.282646	-0.323841		RPS16	0.653082	290615	0.839186	-0.192838		TMPRSS5	0.419596	186716	0.591281	0.198077		GPX3	0.370382	164816	1	0.309093		COQ9	0.132824	59105.3	0.0912017	-0.794284		TRDN	0.516771	229958	1	-0.0450767		LAGE3	0.0757703	33717	0.125097	0.239433		PFN1	0.365021	162431	1	0.626947
SUSD1	0.282701	125799	0.532025	0.139964		AC079447.1	0.459475	204462	0.648933	0.161055		FBXO38	0.239164	106425	0.294725	-0.164719		ATP6V0E2-AS1	0.158508	70534.4	0.104196	-0.557389		ERBB3	0.560532	249431	0.811209	-0.059834		DOCK5	0.0892955	39735.6	0.0569073	-1.32533		PLEKHO1	0.552589	245896	0.958631	0.110576		GRHL1	0.353912	157487	0.282602	-0.148646		SUCLA2-AS1	0.652915	290541	0.839052	-0.0441971		PPP4R1	0.419639	186735	0.591281	0.163742		NMRK1	0.37045	164846	1	0.242315		COMT	0.13281	59099.3	0.09119	-0.49209		ANKRD33B	0.516695	229924	1	-0.0716003		MTURN	0.0757991	33729.8	0.125144	0.388856		ARID2	0.365221	162520	1	0.517742
HAUS8	0.282835	125859	0.532173	0.277601		JOSD2	0.459594	204515	0.649045	0.180793		CADM2-AS1	0.23912	106406	0.294675	-1.073		LIMK1	0.158489	70526	0.104182	-0.629686		TACC1	0.560407	249375	0.81116	-0.145293		PTN	0.089278	39727.8	0.0569073	-1.24186		DAG1	0.552632	245916	0.958637	0.100056		STRC	0.353777	157427	0.282499	-0.0940816		PGGT1B	0.652909	290538	0.839048	-0.0500804		NBPF11	0.419676	186752	0.591281	0.151714		RTCA	0.370502	164870	1	0.515959		NCOA4	0.132797	59093.3	0.0911784	-0.659619		MRPS12	0.516686	229920	1	-0.0776364		WRAP73	0.0758138	33736.4	0.125168	0.285476		TRIM14	0.365241	162529	1	0.371246
JAK3	0.282865	125872	0.532205	0.615798		PCDHA10	0.459773	204595	0.649213	1.01574		ARHGEF10L	0.239072	106385	0.294619	-0.303891		ZNF398	0.158481	70522.3	0.104175	-0.573345		ZNF660	0.560336	249344	0.811132	-0.0819256		GRHL1	0.0892559	39718	0.0569073	-0.995861		PCDHGA8	0.552646	245922	0.958639	0.324542		ZFYVE28	0.353777	157427	0.282499	-0.421947		GNRH1	0.652905	290536	0.839044	-0.0814032		MORC4	0.419677	186752	0.591281	0.270945		CYBB	0.370519	164877	1	0.144961		GABRB1	0.132756	59075.1	0.0911434	-0.842958		HNRNPA0	0.516491	229833	1	-0.287669		SH3BGRL3	0.0758408	33748.4	0.125213	0.728884		DAB1	0.365255	162535	1	0.293853
STX10	0.282871	125875	0.532212	0.155744		FBXO25	0.459793	204603	0.649231	0.0812859		EML5	0.239038	106370	0.29458	-0.388864		DDHD1	0.158477	70520.6	0.104172	-0.607045		DNAJC3	0.560321	249337	0.811126	-0.0724682		SRR	0.0892381	39710.1	0.0569073	-0.792226		RFWD3	0.552745	245966	0.958653	0.149689		ESYT2	0.353772	157425	0.282495	-0.413948		HAUS8	0.652882	290526	0.839026	-0.0872804		MITF	0.41975	186785	0.591281	0.341681		WDR35	0.370532	164883	1	0.601867		PTTG1IP	0.132652	59028.6	0.091054	-0.557694		WBP4	0.516428	229805	1	-0.222445		UEVLD	0.0758591	33756.6	0.125243	0.373289		PSMC6	0.365305	162557	1	0.377908
RNF220	0.282937	125904	0.532284	0.22054		KIAA2013	0.460374	204862	0.649776	0.0646198		ZNF461	0.239031	106366	0.294572	-0.456307		RPS6KA6	0.158451	70509	0.104152	-0.811581		LINC01481	0.560114	249245	0.811045	-0.25893		EXOSC7	0.089227	39705.1	0.0569073	-1.07192		EIF3L	0.552766	245975	0.958656	0.125011		2025-03-01	0.35362	157357	0.28238	-0.34693		SPIDR	0.652642	290419	0.838834	-0.157728		PBRM1	0.419962	186879	0.591281	0.126486		IGSF3	0.370623	164924	1	0.590646		USP32	0.132626	59017.3	0.0910321	-0.69715		WDR5	0.516401	229793	1	-0.127687		DAAM2	0.0759119	33780	0.125329	0.274064		SPHK2	0.365486	162638	1	0.167192
ZNF84	0.282957	125913	0.532306	0.0885465		DDX6	0.461102	205186	0.650459	0.0866935		B4GALT5	0.238659	106201	0.294145	-0.275637		MLC1	0.158446	70506.8	0.104148	-0.159333		AIF1	0.559887	249144	0.810955	-0.186855		NLGN3	0.0892243	39703.9	0.0569073	-1.18032		DDI2	0.552867	246020	0.95867	0.153933		TULP4	0.353446	157280	0.282248	-0.271316		LRRK2	0.652446	290332	0.838678	-0.131618		ZNF524	0.420094	186938	0.591281	0.101325		ZNF211	0.37064	164931	1	0.338012		ZNF559	0.132625	59016.9	0.0910313	-0.566959		DLGAP1-AS2	0.516265	229733	1	-0.0492233		CFAP70	0.0759719	33806.7	0.125427	0.319639		PLXNA2	0.365633	162703	1	0.406113
RASA3	0.282966	125917	0.532316	0.114637		AP1G2	0.461111	205190	0.650468	0.115695		NUDC	0.238658	106200	0.294143	-0.140328		MAEA	0.158409	70490.5	0.104119	-0.610053		HECTD1	0.559622	249026	0.810851	-0.0858292		ITGA3	0.0892151	39699.8	0.0569073	-1.21904		PACS2	0.55295	246057	0.958682	0.147889		TMBIM6	0.353398	157259	0.282212	-0.0992173		SSR1	0.652392	290308	0.838635	-0.0779801		GMDS	0.420302	187030	0.591281	0.291307		SYS1	0.370663	164941	1	0.62948		ZNF574	0.132578	58996	0.0909911	-0.477624		SHROOM4	0.516197	229703	1	-0.359234		BMP2	0.0759773	33809.1	0.125436	0.520408		SGCB	0.365636	162704	1	0.147374
ZNF48	0.283057	125958	0.532415	0.178168		PWP2	0.461186	205223	0.650538	0.0918138		PRKCD	0.238564	106159	0.294036	-0.120571		TWF1	0.158345	70461.8	0.104069	-0.487921		SWSAP1	0.559541	248990	0.810819	-0.206194		CYP2R1	0.0891986	39692.5	0.0569073	-1.06197		PLCXD1	0.55304	246097	0.958694	0.151317		AC010538.1	0.353391	157255	0.282206	-0.341543		ACE	0.652202	290223	0.838483	-0.132246		AP2B1	0.42045	187096	0.591281	0.156308		UBR1	0.370807	165005	1	0.674637		COMMD10	0.132552	58984.2	0.0909685	-0.887095		OXSM	0.516193	229701	1	-0.193831		C3orf18	0.0761093	33867.9	0.125652	0.266142		F8A1	0.365818	162785	1	0.143587
HACD3	0.283496	126153	0.532897	0.0904948		ZNF500	0.461303	205275	0.650648	0.0456948		WHAMM	0.23856	106157	0.294031	-0.205411		C2CD6	0.158336	70457.9	0.104062	-0.806889		AC007325.4	0.559518	248980	0.810809	-0.0858182		IL17RA	0.0891943	39690.6	0.0569073	-1.15512		SCAMP2	0.553043	246099	0.958695	0.11924		FAM122A	0.353387	157254	0.282204	-0.177732		AGO3	0.652148	290199	0.83844	-0.133461		ZRANB3	0.420527	187130	0.591281	0.136559		TTC38	0.370906	165049	1	0.201175		TTC27	0.132543	58980.2	0.0909607	-0.733628		DERL1	0.516082	229651	1	-0.233043		IMPDH2	0.076173	33896.2	0.125756	0.383891		LRBA	0.365856	162802	1	0.472797
GAREM1	0.28375	126266	0.533175	0.0696775		KIF17	0.461609	205411	0.650935	0.24874		SMIM29	0.238491	106126	0.293952	-0.157178		IGSF1	0.15826	70424.2	0.104003	-0.349022		ZNF320	0.5595	248972	0.810802	-0.0868107		LRRC43	0.0891921	39689.6	0.0569073	-1.09681		WIPI1	0.553109	246128	0.958704	0.175878		CALD1	0.353385	157253	0.282202	-0.14293		KCTD18	0.651755	290025	0.838127	-0.0490655		PSTK	0.420654	187187	0.591281	0.164031		TARDBP	0.370962	165074	1	0.867017		CCDC88A	0.132484	58953.8	0.09091	-0.66167		AL121895.1	0.515961	229598	1	-0.0429875		CCDC163	0.0761798	33899.2	0.125767	0.169876		MFSD1	0.365858	162803	1	0.163508
DPP8	0.283824	126299	0.533255	0.100204		P3H1	0.46169	205447	0.651011	0.0696315		BZW2	0.238446	106106	0.2939	-0.422382		ZNF552	0.158218	70405.5	0.10397	-0.566364		POLR2D	0.559458	248953	0.810786	-0.179147		SCAF11	0.0891829	39685.5	0.0569073	-1.38849		B4GALT5	0.55339	246253	0.958744	0.221682		IL17RA	0.353257	157196	0.282105	-0.492124		EML6	0.651669	289986	0.838058	-0.152137		FBXO48	0.420729	187220	0.591281	0.097279		CTCF	0.371009	165095	1	0.703666		ELMO2	0.132352	58895.1	0.0907971	-0.782229		LRCH3	0.515932	229585	1	-0.310255		ISYNA1	0.0762108	33913.1	0.125818	0.984634		MRPL20	0.36618	162947	1	0.177839
AC025580.3	0.283966	126362	0.533411	0.153547		CDKN2A	0.461699	205452	0.65102	0.245123		LCNL1	0.238383	106078	0.293828	-0.118108		UBE2Q2	0.158215	70404	0.103967	-0.537518		DBNL	0.559439	248945	0.810778	-0.123844		ARMC9	0.0891652	39677.6	0.0569073	-1.20782		TSPYL2	0.553683	246383	0.958785	0.160759		PDSS1	0.353082	157118	0.281973	-0.490623		SPEG	0.651045	289708	0.837562	-0.102157		TNNI3K	0.420934	187312	0.591281	0.0991349		PPP1R37	0.371044	165111	1	0.516502		LPCAT1	0.132319	58880.9	0.0907697	-0.466737		FLNA	0.515749	229503	1	-0.209131		JPT2	0.076211	33913.1	0.125818	0.191864		CSNK1G3	0.366377	163034	1	0.443719
SLC1A6	0.284181	126458	0.533646	0.124448		TRIM54	0.462004	205587	0.651306	0.189891		GAS2	0.238379	106076	0.293823	-0.471358		SLC35G1	0.158187	70391.6	0.103945	-0.616996		PLPP2	0.559316	248890	0.810729	-0.0671345		LMBR1L	0.0891649	39677.5	0.0569073	-1.07575		PSME4	0.553831	246449	0.958806	0.152429		EDEM3	0.35296	157064	0.28188	-0.311314		C20orf194	0.65104	289706	0.837558	-0.174536		HYAL1	0.420941	187314	0.591281	0.0666675		GPNMB	0.371066	165121	1	0.107959		UBXN8	0.132306	58874.9	0.0907582	-0.383507		NUDT22	0.515683	229474	1	-0.0790904		BCL2	0.076289	33947.8	0.125945	0.396928		HECTD4	0.366446	163065	1	0.47335
AC016588.2	0.284207	126469	0.533674	0.400925		STX3	0.46201	205590	0.651312	0.416233		TTF1	0.238178	105987	0.293593	-0.345268		YWHAB	0.158186	70391.4	0.103945	-0.555102		LUZP2	0.559117	248802	0.81065	-0.247501		ADD2	0.0891567	39673.8	0.0569073	-1.18085		ATP1A2	0.554117	246576	0.958847	0.140882		NCAPD2	0.352792	156989	0.281753	-0.263226		TPPP3	0.6508	289600	0.837368	-0.160507		ADCY3	0.420962	187324	0.591281	0.159678		IP6K2	0.371146	165156	1	0.74936		ZNF81	0.132159	58809.6	0.0906329	-0.872673		DNM3OS	0.51559	229433	1	-0.0934035		CEP250	0.0762921	33949.2	0.12595	0.450534		SNHG10	0.366473	163077	1	0.110307
LIN52	0.2843	126511	0.533776	0.138107		GSTO2	0.4622	205674	0.651489	0.0448514		AC023157.3	0.238134	105967	0.293542	-0.179929		ZNF589	0.158132	70367.3	0.103903	-0.577581		ATXN7L1	0.559004	248751	0.810605	-0.169188		ZNF235	0.0891462	39669.2	0.0569073	-1.37736		TTC30B	0.554469	246733	0.958897	0.0560361		KCNG3	0.352652	156927	0.281647	-0.378726		ABL2	0.650732	289569	0.837314	-0.107592		KIF1A	0.42102	187349	0.591281	0.572599		INTS8	0.371197	165179	1	0.313607		TTC1	0.132123	58793.6	0.0906021	-0.706147		AC005225.2	0.51553	229406	1	-0.385841		DCAF13	0.0762935	33949.8	0.125953	0.46757		ZNF540	0.366493	163086	1	0.212324
AC027020.2	0.284495	126597	0.533989	0.490942		LYNX1	0.462253	205698	0.651539	0.245431		PLAGL2	0.238125	105963	0.293532	-0.0726954		MOCOS	0.158113	70358.6	0.103887	-0.0920679		NRF1	0.558987	248744	0.810599	-0.1839		GAL3ST1	0.0891374	39665.3	0.0569073	-1.09669		HEATR3	0.554707	246839	0.958931	0.220448		JUNB	0.352646	156924	0.281643	-0.496362		TCP11L2	0.650676	289544	0.83727	-0.184249		GFRA2	0.421061	187368	0.591281	0.228181		AGRN	0.371219	165189	1	0.878658		GLB1L3	0.132017	58746.1	0.0905109	-1.06841		B3GALT4	0.51551	229397	1	-0.0425675		SCNM1	0.0763287	33965.5	0.12601	0.153335		EFHD2	0.366494	163086	1	0.24215
AP000866.1	0.284889	126773	0.534421	0.0849905		TNFSF12	0.462317	205727	0.6516	0.0515572		BCDIN3D	0.238084	105945	0.293485	-0.388015		SPOP	0.158079	70343.6	0.103861	-0.503707		RFT1	0.55895	248727	0.810584	-0.244255		TRAPPC6B	0.0891201	39657.5	0.0569073	-1.04959		TFEB	0.555003	246971	0.958973	0.147394		AL596451.1	0.352636	156920	0.281635	-0.486681		MILR1	0.650534	289481	0.837157	-0.0262985		EIF2S2	0.42108	187376	0.591281	0.461062		EMC2	0.371278	165215	1	0.434512		STAM2	0.131788	58644.2	0.0903158	-0.713526		GAREM2	0.515346	229324	1	-0.0880887		CEBPB	0.0764302	34010.7	0.126176	0.631062		APAF1	0.366552	163112	1	0.175879
RBM18	0.284969	126808	0.534507	0.152494		BMPR2	0.462436	205779	0.651711	0.0529376		AL391121.1	0.238018	105916	0.293408	-0.191673		DUSP22	0.158073	70340.9	0.103856	-0.460268		GABBR2	0.558903	248706	0.810565	-0.117637		ZDHHC9	0.089118	39656.6	0.0569073	-0.939296		ZYG11B	0.555089	247009	0.958986	0.181917		MLYCD	0.35232	156779	0.281396	-0.346595		BTBD9	0.650496	289464	0.837128	-0.152208		ATAD3A	0.42108	187377	0.591281	0.226206		CDH3	0.371284	165218	1	0.175833		YAF2	0.131632	58575	0.0901832	-0.775502		VSIG1	0.51528	229294	1	-0.337588		ARHGEF7	0.0765656	34070.9	0.126397	0.433834		PIGT	0.366616	163141	1	0.283573
CCDC171	0.284986	126816	0.534526	0.0944791		PFN1	0.462487	205802	0.651759	0.332832		CYP3A5	0.237966	105892	0.293349	-0.616546		PRRC2A	0.158015	70315.2	0.103811	-0.532184		MAL	0.558864	248689	0.81055	-0.0446134		PNPLA8	0.0891093	39652.8	0.0569073	-1.28011		MAST4	0.555269	247089	0.959011	0.32067		KLHL22	0.352319	156779	0.281396	-0.48122		SLC8A2	0.65047	289453	0.837107	-0.191018		POLDIP3	0.42122	187439	0.591281	0.138445		DCTN2	0.371324	165236	1	0.51723		IPO5	0.131602	58561.6	0.0901575	-0.7276		SLC17A5	0.514957	229151	1	-0.245865		FMR1	0.0765849	34079.5	0.126429	0.819486		ATXN7L3	0.366634	163148	1	0.109035
PHLDB3	0.285047	126843	0.534593	0.105444		KAT7	0.462658	205878	0.651919	0.100801		PCM1	0.237931	105877	0.293309	-0.283391		PIBF1	0.158011	70313.5	0.103808	-0.716238		CDC26	0.558687	248610	0.810479	-0.0854393		POLR3C	0.0890971	39647.3	0.0569073	-1.11135		SCIN	0.555335	247118	0.959021	0.337541		C1orf50	0.352292	156766	0.281375	-0.247993		SLC35F5	0.650255	289357	0.836937	-0.113294		SOD1	0.421282	187466	0.591281	0.18001		DNAJB4	0.37135	165247	1	0.77549		LINC02062	0.131581	58552.2	0.0901395	-0.730672		MAP1A	0.514488	228942	1	-0.340427		CHMP6	0.0766286	34099	0.1265	0.237088		PEA15	0.366704	163180	1	0.359029
PTCHD4	0.285131	126881	0.534685	0.161121		DPF3	0.462989	206026	0.652231	0.0477068		UBXN7	0.237905	105865	0.293279	-0.244665		CYFIP2	0.157963	70292.2	0.103771	-0.668221		MFSD3	0.558579	248562	0.810436	-0.0445625		PTCHD1	0.0890909	39644.6	0.0569073	-0.983409		LAIR1	0.555652	247260	0.959066	0.221436		CTNND2	0.35221	156730	0.281313	-0.161848		KANTR	0.650229	289345	0.836916	-0.133655		IMPA1	0.421317	187482	0.591281	0.15054		MTOR	0.371424	165280	1	0.505153		ZNF510	0.131554	58540.3	0.0901167	-0.928928		ISOC1	0.514425	228914	1	-0.212293		AP1B1	0.0766421	34105	0.126522	0.26021		KIAA1841	0.366793	163219	1	0.167556
MEGF11	0.285192	126908	0.534752	0.15083		ELP2	0.463121	206084	0.652355	0.0737105		DZIP1	0.237855	105843	0.293221	-0.318235		ZBTB40	0.157913	70269.5	0.103731	-0.520564		CCDC78	0.558314	248444	0.81033	-0.0539649		NSMF	0.0890441	39623.8	0.0569073	-1.01427		MAEA	0.555698	247280	0.959073	0.140475		CSTF1	0.352171	156713	0.281284	-0.187511		CAPS2	0.650218	289340	0.836907	-0.144075		NPDC1	0.421357	187499	0.591281	0.490579		SETMAR	0.371468	165300	1	0.199889		ZC3H12C	0.131466	58501	0.0900416	-1.01979		ITM2C	0.514327	228870	1	-0.480968		ENPP1	0.0767009	34131.1	0.126618	0.227909		EMX2OS	0.366852	163245	1	0.120541
TIGAR	0.285349	126977	0.534923	0.145182		GAB3	0.46336	206190	0.652578	0.47093		SEC24A	0.237791	105815	0.293148	-0.242541		ZNF555	0.157891	70260	0.103715	-0.668133		KDM1A	0.558126	248361	0.810255	-0.0854015		ZMYM5	0.0890406	39622.2	0.0569073	-1.26521		PPP1R12B	0.555701	247281	0.959073	0.203368		SYT5	0.352117	156688	0.281243	-0.168092		PYROXD2	0.650091	289284	0.836807	-0.191996		MDK	0.421367	187504	0.591281	0.12084		ALAD	0.371535	165329	1	0.293018		ZFYVE9	0.131464	58500	0.0900396	-0.666394		CTSL	0.514127	228782	1	-0.253561		CA8	0.0767168	34138.2	0.126644	0.372466		ACTR3	0.366923	163277	1	0.107701
CORO1C	0.285607	127092	0.535206	0.20195		WHAMM	0.463745	206362	0.65294	0.061575		TRA2A	0.237775	105807	0.29313	-0.2861		EGR3	0.157866	70248.7	0.103695	-0.580282		RER1	0.558117	248356	0.810251	-0.0680273		AC004158.1	0.0890163	39611.4	0.0569073	-1.31929		SRPX	0.555869	247356	0.959097	0.0518009		WDR17	0.35201	156641	0.281163	-0.381313		LIG1	0.650014	289250	0.836746	-0.24468		SRGAP2B	0.421376	187508	0.591281	0.302247		MSANTD1	0.371635	165374	1	0.161173		CDC42BPB	0.131445	58491.8	0.0900241	-0.669947		HEATR4	0.514061	228752	1	-0.512842		TRMT6	0.0767422	34149.5	0.126686	0.328103		PDCD7	0.366925	163278	1	0.1058
ABHD10	0.285645	127109	0.535247	0.111411		AC073508.3	0.463916	206438	0.653101	0.0518638		GLO1	0.237765	105803	0.293118	-0.289434		NIPAL3	0.157822	70229.1	0.10366	-0.661289		MAP3K20	0.558048	248326	0.810224	-0.113765		AC008543.1	0.0889938	39601.3	0.0569073	-0.836763		CIPC	0.55595	247392	0.959109	0.132378		GDAP1	0.352005	156639	0.281159	-0.313202		ARHGEF4	0.65	289243	0.836735	-0.141374		SNAI3-AS1	0.421565	187592	0.591281	0.428283		NDUFB10	0.371857	165472	1	0.220459		HABP4	0.131433	58486.3	0.0900136	-0.769714		NEDD4	0.514042	228743	1	-0.704877		CYP2J2	0.0767896	34170.6	0.126763	0.159225		UBTD1	0.367175	163389	1	0.125155
TRAPPC12	0.285886	127216	0.53551	0.110647		SLC23A2	0.463978	206465	0.653159	0.0441049		SLC9A2	0.237514	105691	0.29283	-0.444632		HOMEZ	0.157805	70221.6	0.103647	-0.39722		AR	0.557976	248294	0.810195	-0.160144		KPNA4	0.0889765	39593.7	0.0569073	-1.14669		TMEM11	0.556065	247443	0.959125	0.157872		ARL5A	0.351922	156602	0.281095	-0.254328		RIMS1	0.649576	289055	0.8364	-0.170706		FBXL18	0.421591	187604	0.591281	0.399617		CCDC7	0.371863	165475	1	0.58281		LCOR	0.13143	58485	0.0900111	-0.618913		UPP1	0.513996	228723	1	-0.245706		MIGA2	0.076856	34200.2	0.126872	0.907389		PNRC2	0.367225	163411	1	0.295677
SH3BGRL	0.286082	127304	0.535724	0.0787493		ALDH7A1	0.464103	206521	0.653277	0.160471		DPYSL2	0.23749	105681	0.292803	-0.138744		KRTAP5-AS1	0.157741	70193.4	0.103598	-0.450801		FBXO4	0.557794	248213	0.810122	-0.214429		PURB	0.0889707	39591.1	0.0569073	-0.984482		NKTR	0.556147	247480	0.959137	0.13714		FAM161A	0.351863	156576	0.281052	-0.455459		ORC3	0.649487	289015	0.83633	-0.0788836		FANCD2	0.421668	187638	0.591281	0.126273		DPM1	0.371874	165480	1	0.508257		PUS3	0.131382	58463.7	0.0899703	-0.583042		CNTNAP3	0.513929	228693	1	-0.479553		ZNF275	0.0768588	34201.4	0.126876	0.22903		IPO13	0.367246	163421	1	0.188744
VPS33A	0.28621	127361	0.535865	0.0996387		SMARCC1	0.4643	206609	0.653461	0.0480279		IFI35	0.237339	105614	0.292629	-0.198531		PTDSS1	0.157716	70182	0.103578	-0.576257		PCSK4	0.557716	248178	0.810091	-0.0480516		FOXK1	0.0889535	39583.4	0.0569073	-1.37214		LINC02018	0.556807	247774	0.959232	0.0819341		LINC00884	0.351857	156573	0.281047	-0.320935		SEC31B	0.649412	288982	0.836271	-0.176146		TOGARAM2	0.421724	187663	0.591281	0.157913		LRPPRC	0.371942	165510	1	0.603106		SAP130	0.131361	58454.4	0.0899526	-0.635782		JPT1	0.513929	228693	1	-0.413966		SART1	0.076861	34202.4	0.12688	0.634779		AC090198.1	0.367283	163437	1	0.125082
GPR19	0.286305	127403	0.535969	0.0702264		ADAM28	0.464598	206742	0.653742	0.547707		SYNGR3	0.237328	105608	0.292617	-0.371163		KIF5C	0.157685	70168.2	0.103554	-0.691357		TRMU	0.557377	248027	0.809955	-0.123062		CNTN5	0.0889475	39580.7	0.0569073	-1.34625		VTI1A	0.557106	247907	0.959275	0.190563		TMEM38A	0.351835	156563	0.28103	-0.258788		GDPD5	0.64941	288981	0.836269	-0.0464123		MSRA	0.421731	187666	0.591281	0.282629		DYNLL2	0.371987	165531	1	0.540705		N4BP2L1	0.131272	58414.7	0.0898767	-0.916508		RPEL1	0.513779	228627	1	-0.0642473		TSR2	0.0768667	34204.9	0.126889	0.266416		PDIA3	0.367301	163445	1	0.123024
HGH1	0.286345	127421	0.536012	0.294553		SCAI	0.464701	206787	0.653838	0.0644976		ZCWPW1	0.237243	105571	0.292519	-0.465912		USHBP1	0.157592	70126.8	0.103482	-0.691959		LINC01786	0.557177	247938	0.809874	-0.091193		SRD5A1	0.0889368	39576	0.0569073	-1.07293		ANO4	0.557249	247970	0.959296	0.234274		C11orf87	0.351824	156558	0.281022	-0.315683		ASB6	0.649344	288952	0.836218	-0.0479002		MIER1	0.421983	187778	0.591281	0.170847		KBTBD6	0.371995	165534	1	0.293162		CCDC171	0.131253	58406.2	0.0898605	-0.890128		DOC2B	0.513761	228618	1	-0.1651		DNAJB6	0.0768913	34215.9	0.126929	1.01445		KLHL26	0.367332	163459	1	0.141931
RBMS3-AS3	0.286476	127479	0.536156	0.0698638		CACNB2	0.464823	206842	0.653953	0.0877337		TSHR	0.23724	105569	0.292516	-1.11461		ZNF681	0.157584	70123.1	0.103475	-0.519296		EPOR	0.557118	247912	0.80985	-0.145602		TMEM160	0.0889288	39572.4	0.0569073	-0.689758		MED23	0.55757	248113	0.959342	0.154437		U2SURP	0.351743	156522	0.280961	-0.277967		PARP3	0.649321	288941	0.836199	-0.0463902		LRRC9	0.422033	187800	0.591281	0.122017		OTOGL	0.371999	165536	1	0.134948		AP3S1	0.131222	58392.4	0.0898342	-0.781092		MFAP3L	0.513677	228581	1	-0.364612		GATD1	0.0769601	34246.5	0.127042	0.590951		BRD7	0.367342	163464	1	0.292613
NT5M	0.286497	127488	0.536178	0.296647		UPRT	0.464905	206878	0.65403	0.204819		AC005696.4	0.237136	105523	0.292397	-0.0940617		KRIT1	0.15758	70121.5	0.103472	-0.664913		SEMA3A	0.556959	247841	0.809786	-0.413327		NUBP1	0.0889105	39564.3	0.0569073	-1.64309		EPG5	0.557596	248125	0.959346	0.15772		CACNA2D3	0.351741	156521	0.280959	-0.826941		CFC1	0.649136	288859	0.836053	-0.0276687		AGTPBP1	0.422119	187839	0.591281	0.383033		NBEAL2	0.37202	165545	1	0.619793		FAM50B	0.131217	58390.4	0.0898304	-0.363838		PLEKHA2	0.513668	228577	1	-0.292281		PDZRN4	0.0770405	34282.3	0.127173	2.71389		NAA35	0.367506	163536	1	0.20781
TMEM199	0.286546	127510	0.536231	0.156456		RUNX1	0.464919	206884	0.654043	0.337366		N4BP1	0.237082	105499	0.292335	-0.222901		PCDH10	0.157496	70084.2	0.103407	-0.647303		AP000866.1	0.556855	247795	0.809744	-0.0855475		ADD3	0.0888568	39540.4	0.0569073	-1.18275		ZDHHC6	0.557656	248151	0.959355	0.156338		FAM13A	0.351689	156498	0.28092	-0.352231		PSMB4	0.649045	288819	0.835982	-0.117207		NEK4	0.422158	187856	0.591281	0.182657		SYT10	0.372131	165594	1	0.332365		ZNF224	0.13121	58387.2	0.0898243	-0.583582		TIGD1	0.513633	228562	1	-0.0878949		DCHS1	0.0770437	34283.7	0.127178	0.1942		WDPCP	0.367538	163551	1	0.307653
EFCAB1	0.286656	127559	0.536351	0.0960443		TOX	0.465005	206922	0.654124	0.0942984		ANO10	0.237022	105473	0.292267	-0.369056		WASL	0.157489	70080.8	0.103401	-0.502076		POPDC3	0.556424	247603	0.80957	-0.049223		HSPD1	0.088848	39536.5	0.0569073	-1.07425		ARID2	0.55779	248211	0.959374	0.162017		RPP14	0.351652	156481	0.280892	-0.263134		TNS3	0.648996	288797	0.835943	-0.170728		DDX21	0.422225	187886	0.591281	0.191109		POLA1	0.372229	165638	1	0.43429		NUPR1	0.131179	58373.5	0.0897982	-0.157184		AC007325.4	0.513543	228522	1	-0.20297		ZRANB1	0.0770525	34287.6	0.127193	0.683488		SIPA1L2	0.367666	163608	1	0.324832
CNN1	0.286671	127566	0.536368	0.31925		ZBTB38	0.465008	206924	0.654127	0.0748303		MTHFD2L	0.236797	105372	0.292008	-0.27965		CTR9	0.157477	70075.8	0.103393	-0.581096		SH3BGRL3	0.556419	247601	0.809567	-0.122179		CDH4	0.0888317	39529.2	0.0569073	-1.16512		PRDX2	0.558035	248320	0.95941	0.392932		MCM3	0.351605	156461	0.280856	-0.0789983		TTC26	0.64893	288767	0.835891	-0.146108		MMAA	0.422412	187969	0.591281	0.298292		ZNF396	0.37229	165665	1	0.15562		LBR	0.131158	58364	0.08978	-0.427027		JUND	0.51354	228520	1	-0.344559		MAST2	0.0770634	34292.4	0.127211	0.422344		ST8SIA4	0.367701	163623	1	0.44193
SLC25A51	0.286795	127621	0.536504	0.0526791		GTF3C4	0.465101	206965	0.654214	0.0864813		LRTOMT	0.236773	105362	0.291981	-0.495316		RSAD1	0.157404	70043.3	0.103336	-0.50444		OXLD1	0.556357	247573	0.809542	-0.0602802		SCNM1	0.0888251	39526.3	0.0569073	-0.951866		AASS	0.558189	248388	0.959432	0.124951		BRAT1	0.351449	156391	0.280739	-0.244632		CUL1	0.648869	288740	0.835844	-0.15042		SPAST	0.422432	187978	0.591281	0.204195		GINM1	0.372304	165672	1	0.775899		NDST1	0.131115	58344.9	0.0897436	-0.594123		CFAP70	0.513444	228478	1	-0.571818		SPCS3	0.0771401	34326.6	0.127336	0.372406		ZNF276	0.367782	163659	1	0.313909
ATG9A	0.286943	127687	0.536665	0.213589		SCAF8	0.465426	207110	0.65452	0.0564235		OSCP1	0.236766	105358	0.291972	-0.254418		DGKE	0.15739	70036.9	0.103325	-0.672057		ZNF836	0.55632	247557	0.809527	-0.0690167		PPP1R3F	0.0888172	39522.8	0.0569073	-1.25566		ETV6	0.558241	248412	0.95944	0.203313		ATF7IP2	0.351385	156363	0.280691	-0.525518		N4BP2L2	0.648844	288729	0.835824	-0.123706		PDIA5	0.422484	188001	0.591281	0.299418		QRSL1	0.372316	165677	1	0.549311		AL354920.1	0.131111	58343.1	0.0897402	-0.218841		SDC2	0.513262	228396	1	-0.274904		WASHC1	0.0771479	34330.1	0.127349	0.498613		ABCA2	0.367791	163663	1	0.272242
THAP12	0.287036	127728	0.536767	0.083488		APOL2	0.465511	207148	0.654599	0.235239		MVD	0.236687	105323	0.291882	-0.115509		TRAPPC6B	0.157322	70006.6	0.103272	-0.527956		AC008443.5	0.556308	247552	0.809523	-0.193705		CRISPLD2	0.0887784	39505.5	0.0569073	-0.926574		KDM6A	0.558289	248433	0.959446	0.191981		EIF1AY	0.351346	156345	0.280661	-0.161699		LCA5	0.648816	288717	0.835802	-0.106231		VBP1	0.422539	188026	0.591281	0.132555		TMEM39B	0.372354	165694	1	0.299593		UFSP2	0.131061	58321	0.089698	-0.75203		AC091138.1	0.513245	228389	1	-0.535198		AC040169.1	0.0772041	34355	0.12744	0.103493		BORCS7	0.367806	163670	1	0.130206
FOXK2	0.287073	127745	0.536807	0.139668		AC104024.2	0.46643	207556	0.655463	0.0787821		SLC22A4	0.236669	105315	0.291862	-0.72165		ATXN10	0.15731	70001.4	0.103263	-0.660341		APEX2	0.556078	247449	0.809429	-0.102008		AL109615.3	0.0887686	39501.2	0.0569073	-1.00255		TXNDC12	0.558333	248453	0.959453	0.142689		SDS	0.351328	156337	0.280648	-0.13465		HLA-C	0.648811	288714	0.835798	-0.173003		MED4	0.422556	188033	0.591281	0.370863		WDR5B	0.372355	165694	1	0.132175		TMEM179	0.131028	58306.2	0.0896698	-0.895381		TMEM128	0.513001	228280	1	-0.176684		NT5E	0.0772931	34394.7	0.127586	0.589812		ATXN2L	0.367865	163696	1	0.38108
UBE4A	0.287252	127824	0.537003	0.178624		STAT6	0.466664	207661	0.655683	0.148398		ZNF558	0.236606	105287	0.291789	-0.232566		AL080250.1	0.15724	69970.1	0.103208	-0.430723		TXNRD1	0.55604	247432	0.809414	-0.162106		FBXO33	0.0887469	39491.5	0.0569073	-1.4223		ACVR2A	0.558768	248646	0.959516	0.154778		MAF	0.351325	156336	0.280645	-0.188649		ZBED4	0.648786	288703	0.835778	-0.198224		ADAMTS2	0.422559	188035	0.591281	0.0931333		AP001062.1	0.372361	165697	1	0.160688		RAD18	0.131009	58297.8	0.0896537	-1.13099		PLCXD1	0.512836	228207	1	-0.238807		RNF114	0.0773188	34406.1	0.127628	0.481099		DIRC3	0.367995	163754	1	0.434618
CHPF	0.287365	127875	0.537126	0.320046		OSCAR	0.466708	207680	0.655725	0.133834		GNA12	0.236582	105277	0.291762	-0.419157		C2CD5	0.157239	69970	0.103208	-0.713261		ITPK1-AS1	0.556	247415	0.809398	-0.0771537		ADGRB1	0.0887351	39486.2	0.0569073	-1.33123		TTC27	0.558819	248669	0.959524	0.188011		ZNF57	0.351068	156222	0.280452	-0.200339		ADGRV1	0.648617	288628	0.835646	-0.196775		GUCD1	0.422601	188053	0.591281	0.127863		LINC02024	0.372485	165752	1	0.674213		DPP10-AS1	0.130951	58271.7	0.0896039	-0.923318		CA5A	0.512754	228170	1	-0.0480562		ORMDL3	0.0773683	34428.1	0.127709	0.453559		IDE	0.368069	163787	1	0.308926
PLEKHA1	0.287391	127886	0.537154	0.0712756		LGALS9	0.466877	207756	0.655884	0.184404		RAPGEF4	0.236565	105269	0.291742	-0.340129		ABCE1	0.157228	69964.7	0.103199	-0.615952		IGLON5	0.555953	247394	0.809378	-0.156027		KLF3	0.0887348	39486.1	0.0569073	-1.0747		STARD3NL	0.558856	248685	0.959529	0.187518		RPL13	0.351037	156208	0.280429	-0.353286		RAB3GAP1	0.648378	288522	0.835457	-0.13844		GTF2IRD1	0.423034	188246	0.591281	0.416188		ASGR1	0.372657	165828	1	0.404468		RNF19B	0.130949	58270.9	0.0896025	-0.63526		IL34	0.512701	228147	1	-0.157247		POLDIP2	0.0773852	34435.6	0.127736	0.156864		DCUN1D4	0.368123	163811	1	0.514826
PSPC1	0.287558	127961	0.537337	0.122999		POLR3D	0.466905	207768	0.655911	0.12378		LMAN2L	0.236551	105263	0.291726	-0.344977		FDPS	0.157192	69948.9	0.103172	-0.641415		ZNF649	0.555886	247364	0.809351	-0.100926		GPR82	0.0887043	39472.5	0.0569073	-0.721067		POMT1	0.558951	248727	0.959543	0.138507		NAIP	0.350941	156165	0.280356	-0.358519		GTDC1	0.648177	288432	0.8353	-0.174908		CTNNBL1	0.423076	188265	0.591281	0.322793		SELENOH	0.372666	165833	1	0.314365		ZNF506	0.130936	58265.3	0.0895917	-0.801374		PXMP4	0.512582	228094	1	-0.0744643		TPRKB	0.0774019	34443.1	0.127764	0.308453		STAT4	0.368181	163837	1	0.522905
PDZD4	0.287672	128011	0.537461	0.418734		CHCHD4	0.467147	207876	0.656138	0.0796776		ASPN	0.236446	105216	0.291605	-0.720008		SDCCAG8	0.15712	69916.9	0.103116	-0.663925		SALL3	0.555863	247354	0.809342	-0.0470239		GRM7	0.0886777	39460.7	0.0569073	-1.08185		SND1-IT1	0.559052	248773	0.959558	0.630772		NADSYN1	0.350924	156158	0.280343	-0.430983		CASP6	0.64801	288358	0.835169	-0.237405		ANP32B	0.423147	188296	0.591281	0.335921		AC092747.4	0.372768	165878	1	0.541961		SCN3B	0.130931	58263	0.0895874	-0.638982		C10orf90	0.512565	228086	1	-0.564299		FGFRL1	0.0774982	34485.9	0.127921	0.265298		REEP5	0.368231	163859	1	0.269068
INO80D	0.287676	128013	0.537466	0.614945		MFSD6	0.467403	207990	0.656378	0.0687353		PRH1	0.236383	105188	0.291533	-0.317382		DHX32	0.157117	69915.3	0.103113	-0.73207		CEND1	0.555559	247218	0.809218	-0.137915		RAI1	0.0886608	39453.2	0.0569073	-1.24556		MTMR14	0.559168	248824	0.959574	0.136242		CNIH4	0.35076	156085	0.28022	-0.196586		HUWE1	0.647889	288304	0.835074	-0.0805337		C16orf87	0.423183	188312	0.591281	0.175704		PTRH1	0.372841	165911	1	0.243155		RPRD1A	0.130806	58207.4	0.0894814	-0.69351		INTS9	0.512557	228083	1	-0.331145		CRY1	0.0775101	34491.2	0.12794	0.514509		NNT-AS1	0.368243	163864	1	0.461385
PTHLH	0.28812	128210	0.53795	0.159162		RRP1B	0.467591	208074	0.656556	0.0643535		UBE4B	0.236199	105106	0.291323	-0.133372		MOB1B	0.15711	69912.5	0.103108	-0.520161		TMEM240	0.555405	247150	0.809155	-0.0688818		TAF15	0.0886015	39426.8	0.0569073	-1.23932		IFT88	0.559255	248863	0.959587	0.145898		HM13	0.35072	156067	0.28019	-0.235332		APOD	0.647864	288293	0.835055	-0.18345		PLCH1	0.423262	188347	0.591281	0.258163		FDFT1	0.372845	165912	1	0.28665		TNRC6A	0.130805	58207.1	0.089481	-0.691715		ZFYVE21	0.512396	228011	1	-0.206243		PTPN4	0.0775473	34507.8	0.128001	0.421796		GLRX	0.368282	163882	1	0.22128
CNTNAP5	0.288326	128302	0.538175	0.162417		ATL3	0.467723	208132	0.65668	0.172397		SLC8A2	0.23617	105093	0.29129	-0.2507		ALS2	0.157102	69908.8	0.103102	-0.795816		SPECC1L	0.555341	247121	0.809129	-0.0492223		HIPK3	0.0885459	39402	0.0569073	-1.20329		CHMP4A	0.559271	248870	0.959589	0.16609		KDM5A	0.350669	156044	0.280151	-0.234762		USP37	0.64778	288256	0.834989	-0.12729		RNF115	0.423297	188363	0.591281	0.147138		CHRNA7	0.372857	165918	1	0.191326		CTNNBIP1	0.13075	58182.2	0.0894336	-0.621805		TTC21A	0.512393	228010	1	-0.497105		NXPH1	0.0775558	34511.6	0.128015	0.661393		INTS4	0.368367	163920	1	0.304705
HECW1	0.288436	128351	0.538295	0.0657016		CADM2	0.467878	208201	0.656826	0.119531		NOP16	0.236064	105046	0.291169	-0.124026		TIGD7	0.157066	69892.8	0.103074	-0.760971		RNF214	0.554989	246964	0.808985	-0.187946		AP006623.1	0.0885334	39396.5	0.0569073	-1.00164		YEATS2	0.559489	248967	0.959621	0.286367		UNC80	0.35061	156018	0.280107	-0.323889		FAM131A	0.647775	288253	0.834985	-0.117775		TMBIM1	0.4233	188364	0.591281	0.310053		FNTB	0.372872	165924	1	0.366822		RTN2	0.130735	58175.5	0.0894208	-0.76553		DUSP10	0.512323	227979	1	-0.278704		MTMR11	0.0775654	34515.8	0.128031	0.14828		EXOC8	0.368389	163929	1	0.253508
SIDT2	0.288498	128379	0.538364	0.110305		MRPL23	0.4683	208389	0.657223	0.346892		AP5Z1	0.236031	105031	0.29113	-0.411992		DPP6	0.157063	69891.5	0.103072	-0.61197		HLA-DMA	0.554357	246683	0.808725	-0.11134		RPN1	0.0885102	39386.2	0.0569073	-1.30441		CHCHD10	0.559504	248974	0.959623	0.137991		CYTOR	0.350443	155944	0.279981	-0.345945		PLCL1	0.64769	288216	0.834919	-0.17454		LARS2	0.423335	188380	0.591281	0.17455		SNCB	0.373098	166025	1	0.29128		DUSP3	0.130707	58163.2	0.0893973	-0.262389		LSG1	0.512308	227972	1	-0.169684		LPIN2	0.0775796	34522.2	0.128054	0.447918		CNTN1	0.368455	163959	1	0.549034
PMEPA1	0.288795	128511	0.538688	0.107244		BARD1	0.46841	208438	0.657326	0.183959		IFT57	0.236028	105030	0.291127	-0.488795		FANCI	0.15703	69876.9	0.103046	-0.64546		VPS54	0.554323	246668	0.808711	-0.207081		SLC25A21	0.0884747	39370.3	0.0569073	-1.42105		ATG9B	0.559516	248979	0.959625	0.0481626		TNFAIP3	0.350438	155941	0.279978	-0.105307		ADA	0.647518	288139	0.834784	-0.0396116		RNF220	0.423548	188474	0.591281	0.424968		ZNF37A	0.373169	166056	1	1.16613		MYCBP2	0.130682	58152	0.0893761	-0.625388		CSNK1D	0.512307	227971	1	-0.21696		SNRPC	0.0776169	34538.8	0.128115	0.305278		COMMD6	0.368556	164004	1	0.341665
HNRNPL	0.288864	128542	0.538763	0.0554486		LMNB1	0.46844	208451	0.657354	0.241186		TMEM150C	0.236021	105027	0.291119	-0.411788		JARID2	0.157016	69870.6	0.103036	-0.657421		UBA6-AS1	0.554212	246619	0.808665	-0.279807		ACAA2	0.0884592	39363.5	0.0569073	-0.296584		IFI44L	0.559613	249022	0.959639	0.240655		IRF1	0.350402	155925	0.279951	-0.109833		SLC25A21-AS1	0.64747	288118	0.834746	-0.0963201		TMEM52	0.423584	188491	0.591281	0.239304		CCR10	0.373187	166065	1	0.398191		GOLGA7	0.13064	58133.7	0.0893412	-0.511732		SOX12	0.512229	227937	1	-0.247552		COX17	0.0776501	34553.5	0.128169	0.365414		GRAMD1A	0.36856	164005	1	0.407793
MLIP	0.288866	128542	0.538764	0.261803		TSR3	0.468654	208547	0.657556	0.219287		MYH7B	0.235875	104962	0.290952	-0.168849		AKAP8L	0.156999	69863.2	0.103023	-0.466083		SEMA3E	0.553973	246513	0.808567	-0.376629		DHRSX	0.0884371	39353.6	0.0569073	-1.18009		GIN1	0.559646	249037	0.959644	0.172578		ZNF555	0.35035	155902	0.279911	-0.47315		FAH	0.647209	288001	0.834542	-0.0535547		BLOC1S5	0.423636	188514	0.591281	0.0585903		LGMN	0.373225	166082	1	0.647359		CAMK2A	0.130552	58094.4	0.0892665	-0.810518		ZNF347	0.512029	227848	1	-0.22571		GPT2	0.077653	34554.8	0.128174	0.350228		FBXL19	0.36859	164019	1	0.140655
WEE2-AS1	0.28897	128589	0.538878	0.0790625		AOAH	0.4688	208612	0.657694	0.304655		TBCEL	0.235812	104934	0.29088	-0.457552		TRIM9	0.156973	69851.4	0.103002	-0.779027		NUMBL	0.553953	246504	0.808559	-0.0876384		HSBP1L1	0.0884337	39352.1	0.0569073	-0.95729		WASHC2A	0.559713	249067	0.959654	0.186905		ARHGAP27	0.349988	155741	0.279639	-0.321488		AHR	0.647091	287949	0.834451	-0.218454		LINC02035	0.423854	188611	0.591281	0.121574		CCP110	0.373245	166090	1	0.789052		CCDC3	0.130537	58087.5	0.0892534	-1.11413		PVT1	0.511991	227831	1	-0.515358		PBX3	0.0776657	34560.5	0.128194	0.512042		CEP192	0.368682	164060	1	0.502938
TPPP	0.289208	128695	0.539137	0.242914		AP5S1	0.468908	208660	0.657795	0.0430635		TRAPPC12	0.23572	104893	0.290775	-0.346141		MOSPD1	0.156954	69843.1	0.102988	-0.485264		FDXACB1	0.553908	246483	0.80854	-0.0694896		MOB1A	0.0884145	39343.6	0.0569073	-1.01715		BCAT1	0.560057	249220	0.959704	0.250358		PAK6	0.349933	155717	0.279598	-0.272308		CA3	0.647006	287911	0.834384	-0.280095		FARP1	0.423938	188648	0.591281	0.288829		SMYD4	0.373311	166120	1	0.689728		RPTOR	0.130368	58012.4	0.0891106	-0.819034		CYP2U1	0.511982	227827	1	-0.321619		CSMD3	0.0776816	34567.5	0.12822	0.545286		REV3L	0.368825	164123	1	0.534224
MROH8	0.289776	128947	0.539757	0.107954		TCF7	0.469238	208806	0.658105	0.210413		TEX10	0.235575	104828	0.290609	-0.413169		CD22	0.156949	69840.8	0.102984	-0.157491		GHDC	0.553796	246434	0.808494	-0.0638259		SAMHD1	0.0883973	39335.9	0.0569073	-1.1193		AC004076.2	0.560176	249273	0.959722	0.125661		CDK5R2	0.349754	155637	0.279464	-0.101424		GSE1	0.646982	287900	0.834365	-0.205067		MAP2K2	0.423943	188650	0.591281	0.375733		C20orf96	0.373352	166138	1	0.215766		RCAN2	0.130367	58012	0.08911	-1.07428		TMEM64	0.511948	227812	1	-0.422557		GFAP	0.0776856	34569.3	0.128227	1.40298		SUPT7L	0.368839	164130	1	0.0454401
TRIM72	0.289862	128986	0.539851	0.270577		AC005225.2	0.469476	208912	0.658329	0.162732		WDR20	0.23557	104826	0.290604	-0.349184		MIR4435-2HG	0.156936	69835.1	0.102974	-0.854766		SVBP	0.553792	246432	0.808492	-0.0910876		TBC1D13	0.0883804	39328.4	0.0569073	-0.945466		D2HGDH	0.560324	249339	0.959744	0.126891		SYBU	0.349731	155627	0.279446	-0.366637		DLGAP1-AS2	0.646934	287879	0.834328	-0.0468975		CACNA2D2	0.42395	188653	0.591281	0.521611		GOLGB1	0.373573	166236	1	1.04822		ST7	0.130366	58011.4	0.0891088	-0.876668		TTYH3	0.511936	227806	1	-0.229414		THOC5	0.0777269	34587.7	0.128294	0.266659		PACRG	0.368976	164191	1	0.170371
RASA2	0.289976	129036	0.539975	0.0833142		GSG1L	0.469804	209058	0.658639	0.140226		AC026471.4	0.235555	104820	0.290586	-0.137402		CRISPLD2	0.15688	69810	0.10293	-0.42125		SAP30L-AS1	0.553703	246392	0.808455	-0.287861		CELF4	0.0883753	39326.1	0.0569073	-1.26094		COPRS	0.560403	249374	0.959755	0.149366		CCDC14	0.349615	155575	0.279359	-0.427904		AC138627.1	0.646861	287847	0.834271	-0.0753561		ANKRD36C	0.424146	188741	0.591281	0.123887		PRELID3B	0.373699	166292	1	0.295811		LRTOMT	0.130304	57984	0.0890568	-0.46513		ZNF454	0.511876	227780	1	-0.201718		SYNGAP1	0.0777347	34591.2	0.128307	0.538124		RAB3A	0.369059	164228	1	0.051157
MAPK11	0.290292	129177	0.54032	0.375005		MSANTD2	0.470117	209197	0.658934	0.070335		ZNF496	0.235552	104818	0.290583	-0.429725		CDK13	0.156842	69793.3	0.102901	-0.64984		TRIP4	0.553259	246195	0.808271	-0.0787327		INO80E	0.0883644	39321.3	0.0569073	-0.885381		TLR2	0.560416	249379	0.959757	0.231578		KDM8	0.349611	155573	0.279357	-0.46557		PTK7	0.646559	287712	0.834035	-0.190426		RASSF3	0.424235	188780	0.591281	0.382377		TLR4	0.373738	166310	1	0.0510133		NRF1	0.13028	57973.3	0.0890365	-0.771168		AL024508.2	0.511857	227771	1	-0.0903009		UQCRQ	0.0777408	34593.9	0.128317	0.430873		CRTAP	0.369092	164242	1	0.249295
KBTBD12	0.290401	129226	0.540439	0.0683679		APLP2	0.47047	209354	0.659266	0.0860697		ZNRF3-AS1	0.235543	104814	0.290573	-0.315332		ASXL2	0.156815	69781.2	0.10288	-0.578206		POLR1A	0.553249	246190	0.808267	-0.15473		L3MBTL1	0.0883497	39314.7	0.0569073	-1.19114		FUBP1	0.560567	249447	0.959779	0.152748		SHOC2	0.349589	155564	0.27934	-0.25861		CASP3	0.64644	287659	0.833943	-0.151502		TRAF3IP2-AS1	0.424269	188795	0.591281	0.179902		RPS3A	0.373798	166336	1	0.241133		FLRT2	0.130245	57957.8	0.089007	-0.548596		TAGLN3	0.511842	227764	1	-0.581582		MVB12B	0.0777437	34595.2	0.128322	0.314378		KRI1	0.369418	164387	1	0.419092
CPVL	0.29041	129230	0.540449	0.399747		PSAT1	0.471378	209759	0.660122	0.0459307		ZFP69B	0.235369	104737	0.290373	-0.291273		APBA1	0.156702	69731	0.102794	-0.664201		FAM13A-AS1	0.553175	246157	0.808236	-0.0819755		CCND2	0.0883485	39314.2	0.0569073	-1.23931		SSB	0.560647	249482	0.959791	0.159159		FSD1	0.349555	155549	0.279315	-0.135289		TRRAP	0.646331	287611	0.833858	-0.125203		MORC3	0.424271	188796	0.591281	0.255833		PLCD4	0.373837	166354	1	0.413051		NEMF	0.130211	57942.6	0.0889783	-0.655012		RNF25	0.51165	227679	1	-0.213061		SMYD5	0.0777649	34604.6	0.128356	0.177527		BICD1	0.369469	164410	1	0.246919
ERP44	0.290476	129259	0.54052	0.119141		HELQ	0.471558	209839	0.660291	0.0654993		REPS2	0.23525	104684	0.290237	-0.305569		BHLHE40	0.156588	69680	0.102705	-0.6391		C1S	0.553101	246124	0.808205	-0.179626		YWHAG	0.0883392	39310	0.0569073	-1.0439		NPIPA8	0.560868	249580	0.959823	0.208707		GPR89A	0.349504	155526	0.279276	-0.154299		ZNF350	0.646238	287569	0.833786	-0.034674		DHCR7	0.42437	188840	0.591281	0.242544		EMSY	0.373848	166359	1	0.931659		PDE7A	0.130179	57928.1	0.0889507	-0.85926		SLC25A51	0.511595	227654	1	-0.24166		GTF2E1	0.0778679	34650.5	0.128525	0.292016		HARS	0.369545	164444	1	0.352779
EMILIN1	0.290585	129307	0.540639	0.53305		TBC1D9	0.471654	209881	0.660382	0.324122		NFAT5	0.23516	104644	0.290134	-0.259703		SPON1	0.156581	69677	0.1027	-1.15713		SCLY	0.552947	246056	0.808142	-0.150881		SNX18	0.088332	39306.9	0.0569073	-0.992947		AP3S1	0.560877	249585	0.959825	0.202762		CNOT6L	0.349474	155513	0.279254	-0.275383		ANKRD28	0.645881	287410	0.833508	-0.127564		TECPR2	0.424509	188902	0.591281	0.373315		EFNA3	0.373856	166362	1	0.407202		RNF181	0.130177	57927.3	0.0889491	-0.271671		APBB1	0.511447	227589	1	-0.253754		EPS8	0.0778684	34650.7	0.128525	0.314207		C1GALT1C1	0.369655	164493	1	0.0704262
PRAM1	0.290593	129311	0.540648	0.281969		DLGAP1-AS4	0.472169	210111	0.660867	0.329782		ZNF275	0.235144	104637	0.290116	-0.21579		TAF3	0.156579	69676.2	0.102699	-0.570439		SDCBP2	0.552883	246027	0.808115	-0.170201		AMD1	0.0883161	39299.8	0.0569073	-1.03241		SELENOF	0.561176	249718	0.959869	0.1543		RBM27	0.349451	155502	0.279236	-0.451062		ACSL1	0.645856	287399	0.833489	-0.117247		ACSS1	0.424539	188916	0.591281	0.197881		MT1E	0.373862	166365	1	0.282529		SIMC1	0.130172	57925.4	0.0889455	-0.743524		RCC1	0.511376	227557	1	-0.280126		SPEF1	0.0778734	34652.9	0.128533	0.118173		ASF1A	0.369675	164501	1	0.310394
NR3C2	0.290772	129391	0.540843	0.107066		AC026979.3	0.472186	210118	0.660883	0.117003		CEP85	0.234981	104564	0.289929	-0.277363		FRRS1L	0.156576	69674.8	0.102696	-0.721865		SMIM20	0.552699	245946	0.808038	-0.0606244		TWF1	0.0883133	39298.6	0.0569073	-0.856599		AC092279.1	0.561244	249748	0.959879	0.521849		CTNNA2	0.349414	155486	0.279209	-0.166472		SURF4	0.645794	287372	0.833441	-0.0756967		PLK1	0.424573	188931	0.591281	0.238118		BIVM	0.373974	166415	1	0.867939		STX8	0.130163	57921.1	0.0889373	-0.675848		C8orf76	0.511268	227509	1	-0.223586		LINC01252	0.0778956	34662.8	0.12857	0.40489		ACAD8	0.369697	164511	1	0.244427
PRKAR1A	0.290934	129463	0.54102	0.12811		NKX6-2	0.4723	210169	0.660991	0.618342		HNRNPK	0.23495	104550	0.289894	-0.0962606		CDH4	0.156518	69648.9	0.102652	-0.752157		VAMP1	0.55268	245937	0.80803	-0.0995553		PRMT1	0.0882953	39290.5	0.0569073	-0.97018		MTA1	0.561248	249750	0.959879	0.131099		FAM160A2	0.349378	155470	0.279181	-0.342132		THEM4	0.64545	287219	0.833174	-0.0648497		LRFN4	0.424697	188986	0.591281	0.210104		RAPGEF3	0.373988	166421	1	0.457576		SOHLH1	0.130121	57902.5	0.0889021	-0.312779		CYCS	0.511228	227491	1	-0.538213		PRKAR1B	0.0779191	34673.2	0.128608	0.376445		EAF2	0.369818	164566	1	0.216871
SIPA1L3	0.290943	129467	0.54103	0.335393		SMAD3	0.472324	210179	0.661013	0.122354		KIAA1191	0.234943	104547	0.289886	-0.426248		SIRT3	0.156433	69611.2	0.102586	-0.633872		BTBD9	0.552651	245924	0.808018	-0.303339		IDH1	0.0882889	39287.7	0.0569073	-1.20719		GPATCH1	0.56132	249782	0.95989	0.130351		ZNF33A	0.349326	155446	0.279142	-0.339672		PDSS1	0.645446	287217	0.833171	-0.190097		MARK4	0.424816	189039	0.591281	0.489256		ZNF57	0.374072	166458	1	0.157712		AURKAIP1	0.130117	57900.7	0.0888987	-0.772169		BUD31	0.511133	227449	1	-0.056769		ACBD4	0.077949	34686.5	0.128657	0.629422		PRKD2	0.36993	164615	1	0.407266
NCK1	0.290962	129475	0.54105	0.0954443		IFI16	0.472719	210355	0.661386	0.200709		ATP6V1A	0.234776	104473	0.289695	-0.431877		SLC25A38	0.156401	69597	0.102562	-0.587947		AL133338.1	0.552408	245816	0.807917	-0.0656744		COL26A1	0.0882796	39283.5	0.0569073	-1.167		WNT10B	0.561418	249826	0.959904	0.106017		SEPHS1	0.349206	155393	0.279053	-0.0820395		GDF7	0.645123	287073	0.832921	-0.033032		DCAF6	0.424953	189100	0.591281	0.178415		ZNF717	0.374076	166460	1	0.296942		PPFIA4	0.130065	57877.5	0.0888546	-0.857909		SDHAF2	0.511114	227441	1	-0.242416		GLS	0.077961	34691.9	0.128677	0.416947		MICAL2	0.369949	164624	1	0.223803
FBXL6	0.291309	129629	0.541428	0.132736		ZNF660	0.47272	210356	0.661387	0.780629		WDR11-AS1	0.234723	104449	0.289635	-0.610335		PCSK2	0.156392	69592.8	0.102555	-0.739889		RGS17	0.552376	245802	0.807903	-0.253915		SERP2	0.0882727	39280.5	0.0569073	-1.23896		GINS2	0.561617	249914	0.959934	0.266358		LINC00299	0.349113	155352	0.278983	-0.639306		AC004471.1	0.645034	287033	0.832851	-0.0892927		DESI2	0.424969	189107	0.591281	0.210783		GOLGA6L10	0.374149	166492	1	0.730527		SEM1	0.130034	57863.8	0.0888287	-0.620949		NUDCD1	0.511015	227396	1	-0.24851		NQO1	0.0780119	34714.5	0.12876	0.778072		DHX30	0.369954	164626	1	0.231618
AL355488.1	0.29144	129688	0.541571	1.03541		AGPAT1	0.473325	210625	0.661958	0.0639706		WDR18	0.234717	104447	0.289628	-0.101788		ZFAND3	0.156348	69573.4	0.102521	-0.608128		YY1AP1	0.552306	245771	0.807874	-0.102305		LINC00667	0.0882659	39277.4	0.0569073	-1.08933		SRPK1	0.561654	249930	0.959939	0.221033		KPNA6	0.349082	155338	0.27896	-0.125073		PMP2	0.644931	286988	0.832772	-0.160442		COPS8	0.42501	189125	0.591281	0.123461		RCAN1	0.374293	166557	1	0.408308		YTHDC1	0.129905	57806.3	0.0887198	-0.688754		LINC00574	0.510949	227367	1	-0.259424		SMPD4	0.0780346	34724.6	0.128797	0.39182		FCHO2	0.370015	164653	1	0.206831
ABCA3	0.291468	129701	0.541602	0.240122		LINC01089	0.474043	210944	0.662635	0.0983534		PHF7	0.23463	104408	0.289528	-0.430206		DOCK3	0.156312	69557.1	0.102493	-0.658249		AC091271.1	0.55217	245710	0.807817	-0.111014		PPP2R5D	0.0882631	39276.2	0.0569073	-0.909129		C7orf26	0.561693	249948	0.959945	0.095911		EHMT1	0.348946	155277	0.278858	-0.480989		NAV2	0.644921	286984	0.832765	-0.0774802		USP48	0.425169	189196	0.591281	0.192539		SMARCD3	0.374321	166569	1	0.332072		FAM78B	0.129874	57792.8	0.0886942	-1.14495		CARNMT1	0.510668	227242	1	-0.435245		KLF16	0.0780505	34731.7	0.128823	0.169792		ADAM17	0.37014	164709	1	0.275047
TMEM200A	0.291597	129758	0.541742	0.321147		SRR	0.474081	210961	0.662672	0.160668		TUBGCP5	0.234625	104406	0.289523	-0.285607		SUSD4	0.156288	69546.5	0.102475	-0.802918		CPOX	0.551937	245607	0.80772	-0.0622829		MAP2K4	0.088247	39269	0.0569073	-1.17494		ATP6V1A	0.561706	249954	0.959947	0.173968		TMEM100	0.348892	155253	0.278817	-0.0586792		ABCB9	0.644864	286958	0.83272	-0.174872		CAPS2	0.425229	189223	0.591281	0.110431		SLC25A28	0.374382	166596	1	0.579911		AKAP12	0.129854	57783.7	0.0886771	-0.565658		CHRNA7	0.510664	227240	1	-0.36759		SLC30A7	0.0780589	34735.4	0.128836	0.547874		SHOC2	0.37015	164713	1	0.479299
CYTH2	0.291617	129767	0.541764	0.22596		PPP1R12C	0.474114	210976	0.662702	0.122817		PPAT	0.234614	104401	0.28951	-0.288272		ZNF142	0.15621	69511.8	0.102415	-0.554448		RPP30	0.551836	245561	0.807677	-0.0514306		HAGH	0.0882457	39268.5	0.0569073	-1.33305		RNF157	0.561853	250019	0.959968	0.152304		ZMYM5	0.348864	155241	0.278796	-0.319783		CCDC74A	0.644826	286941	0.832691	-0.0916274		MAS1	0.425378	189289	0.591281	0.362891		TPRKB	0.374478	166639	1	0.248973		SENP6	0.129658	57696.4	0.0885118	-0.720343		FIBP	0.510629	227225	1	-0.450593		RAMP3	0.0780618	34736.7	0.128841	0.0998753		CA13	0.370231	164749	1	0.174739
AC108860.2	0.291648	129780	0.541798	0.454115		FGD6	0.474276	211048	0.662855	0.102293		BTBD8	0.234589	104390	0.289482	-0.129889		EPB41L3	0.15618	69498.6	0.102392	-0.633644		ZNF423	0.551485	245405	0.80753	-0.249753		COPZ1	0.0881376	39220.3	0.0569073	-1.09385		THUMPD1	0.561943	250059	0.959982	0.114475		ADAMTS17	0.348797	155211	0.278746	-0.405142		HSD17B1	0.644807	286932	0.832676	-0.0290987		NDUFA10	0.425415	189305	0.591281	0.3537		ABCC9	0.374535	166664	1	0.0906546		AL513327.1	0.12965	57692.9	0.0885052	-1.16599		PPTC7	0.510615	227219	1	-0.17263		FMC1	0.078112	34759	0.128923	0.28208		SNAPC4	0.370393	164821	1	0.0661818
ST8SIA4	0.291657	129784	0.541808	0.140514		SH3GLB2	0.47449	211144	0.663058	0.0451058		SARM1	0.234585	104388	0.289477	-0.166125		BCAS3	0.156166	69492.4	0.102382	-0.616173		AC116565.1	0.551392	245364	0.807491	-0.449525		RNF6	0.0881314	39217.6	0.0569073	-0.880264		FRMD3	0.561977	250074	0.959987	0.22127		LINC02193	0.348727	155180	0.278694	-0.504113		LINC00427	0.644704	286887	0.832596	-0.118289		FGF18	0.425501	189344	0.591281	0.113061		ERP29	0.374535	166664	1	0.343		2025-03-04	0.129648	57692	0.0885036	-0.712982		IL1RL2	0.510275	227067	1	-0.624182		MRGBP	0.0781187	34762.1	0.128934	0.255243		HS2ST1	0.370398	164824	1	0.281139
KLHDC3	0.291677	129794	0.54183	0.12506		AC022893.1	0.474589	211187	0.663151	0.244035		ELOF1	0.234522	104360	0.289405	-0.377777		MIGA2	0.156083	69455.4	0.102318	-0.291614		AC009227.1	0.551364	245351	0.807479	-0.0620245		NFRKB	0.0881209	39212.9	0.0569073	-1.10945		CCPG1	0.562114	250135	0.960007	0.179125		PLBD2	0.348712	155173	0.278683	-0.136445		PXN	0.644522	286806	0.832456	-0.118157		MAMLD1	0.425509	189347	0.591281	0.366862		SLC12A9	0.374539	166666	1	0.581103		XRRA1	0.129594	57667.9	0.088458	-1.1619		PTPN6	0.510199	227033	1	-0.091455		SLC26A6	0.0781405	34771.7	0.128969	0.670289		PLEKHA6	0.370442	164843	1	0.249002
DNAJC10	0.291773	129836	0.541934	0.0842808		NCSTN	0.474623	211202	0.663183	0.0751336		SNRPD3	0.234472	104338	0.289347	-0.254226		MTA3	0.156063	69446.4	0.102302	-0.520159		SLC25A21-AS1	0.551212	245284	0.807415	-0.0807865		FBXO11	0.0880489	39180.9	0.0569073	-1.20423		STKLD1	0.562329	250231	0.960039	0.129433		TMEM258	0.348692	155165	0.278668	-0.251388		GHRLOS	0.644511	286801	0.832447	-0.0130351		C1orf21	0.425628	189400	0.591281	0.226494		CLDN15	0.374566	166678	1	0.207185		RNLS	0.129466	57610.9	0.0883504	-0.726163		SPATA2L	0.510061	226972	1	-0.311081		SPOCK2	0.0782982	34841.9	0.129227	0.455466		DPP8	0.370652	164937	1	0.379311
CNOT1	0.291783	129840	0.541945	0.109578		AC007878.1	0.474682	211229	0.663239	0.889528		AC022893.2	0.234452	104329	0.289325	-0.220279		SHROOM4	0.156062	69446.1	0.102302	-0.214096		KCNA2	0.550779	245091	0.807232	-0.0536378		AC105285.1	0.0880394	39176.7	0.0569073	-1.19502		SRSF5	0.562455	250287	0.960058	0.110338		CHRM3	0.348631	155137	0.278622	-0.648195		SHANK2	0.644363	286735	0.832333	-0.165225		TIMP2	0.425658	189413	0.591281	0.356985		NCAPD2	0.374631	166707	1	0.177838		ZNF649	0.129411	57586.8	0.0883048	-0.491094		IGSF11	0.509984	226938	1	-0.3459		KLHL28	0.0783474	34863.8	0.129307	0.308313		USP46	0.370782	164994	1	0.115479
SPIN3	0.291843	129867	0.542011	0.219079		GRAMD1C	0.475415	211555	0.663931	0.166239		SVEP1	0.234433	104320	0.289304	-0.667874		LNPEP	0.156045	69438.6	0.102289	-0.524694		TMTC1	0.550623	245022	0.807166	-0.337159		TPST2	0.0879861	39152.9	0.0569073	-1.06342		GPR173	0.562535	250323	0.96007	0.135028		MEF2A	0.348629	155136	0.27862	-0.330243		CASC3	0.644326	286719	0.832305	-0.0454249		KIAA1328	0.42567	189419	0.591281	0.147465		IMPACT	0.374655	166718	1	0.264495		RNF24	0.129305	57539.5	0.0882155	-0.498433		CRISPLD1	0.509643	226786	1	-0.107783		SLC6A9	0.0783575	34868.3	0.129324	0.314196		COL4A5	0.370881	165038	1	0.165
SMIM11B	0.291886	129886	0.542057	0.619315		IL10RA	0.475457	211574	0.663971	0.459827		PAPOLG	0.234428	104318	0.289297	-0.443939		ABHD6	0.156045	69438.5	0.102289	-0.672229		IL10RB	0.550526	244978	0.807125	-0.167416		IQUB	0.0879843	39152.2	0.0569073	-0.962428		TTC9C	0.562723	250406	0.960097	0.138363		CBX7	0.348607	155127	0.278604	-0.124684		PPP1R15A	0.644304	286709	0.832288	-0.0813178		SIRT4	0.425806	189479	0.591281	0.308136		FBXW9	0.374666	166723	1	0.142111		ADGRE5	0.129287	57531.5	0.0882006	-0.230835		GDPD2	0.509643	226786	1	-0.25356		TUNAR	0.078383	34879.6	0.129365	0.226898		ENOX2	0.370951	165070	1	0.365151
FBXO6	0.291903	129894	0.542076	0.329521		FLT3LG	0.475567	211622	0.664075	0.0300633		PLEKHM3	0.234208	104220	0.289046	-0.251854		RMDN3	0.156025	69429.6	0.102274	-0.523191		SRR	0.550471	244954	0.807102	-0.290327		HIF1A	0.0879785	39149.6	0.0569073	-1.38117		TIPARP	0.562844	250460	0.960115	0.185614		STK11IP	0.348521	155088	0.278539	-0.303859		FMNL2	0.64411	286623	0.832138	-0.112448		SCX	0.425809	189481	0.591281	0.0971964		RNF4	0.374789	166778	1	0.455337		AL121832.2	0.129213	57498.3	0.0881379	-0.0659751		AP2A1	0.509608	226770	1	-0.318514		SLC26A4-AS1	0.0783835	34879.9	0.129366	0.111294		SLC12A7	0.371057	165117	1	0.143841
MCMDC2	0.291928	129905	0.542102	0.561775		NPR3	0.475642	211656	0.664146	0.0891907		ZNF354A	0.234099	104172	0.288922	-0.388457		RASSF5	0.156003	69420	0.102257	-0.653827		PCYT1A	0.550343	244897	0.807048	-0.104719		IL1RAPL1	0.0879681	39144.9	0.0569073	-1.04171		ST8SIA5	0.563088	250568	0.960151	0.173654		PDPK1	0.348502	155080	0.278525	-0.382372		HMBOX1	0.643789	286480	0.83189	-0.151292		SNX19	0.425875	189510	0.591281	0.27074		TSEN54	0.374803	166784	1	0.50966		CASC15	0.129208	57496.1	0.0881337	-0.414391		AKR1B1	0.509576	226756	1	-0.285796		BAG5	0.0784028	34888.4	0.129398	0.135406		EVI5	0.371072	165123	1	0.191668
FAM120C	0.291944	129912	0.54212	0.10532		AK5	0.475667	211667	0.664169	0.689652		PLEKHG2	0.234052	104151	0.288868	-0.217378		CNOT4	0.155953	69397.5	0.102218	-0.590882		SERF1B	0.550222	244843	0.806996	-0.32016		PARP6	0.0879655	39143.8	0.0569073	-1.28395		CDAN1	0.5631	250574	0.960153	0.149287		PGM2	0.348463	155062	0.278496	-0.406157		STYXL1	0.643781	286476	0.831884	-0.193658		SPTLC1	0.425922	189531	0.591281	0.182483		AC069185.1	0.374921	166836	1	0.135049		COQ2	0.129122	57457.9	0.0880617	-0.700112		POLR3E	0.509562	226750	1	-0.21776		GLMN	0.0784371	34903.7	0.129454	0.35721		FBXO32	0.3711	165136	1	0.51119
RILPL1	0.291946	129913	0.542123	0.327159		PTPRB	0.476125	211871	0.664602	0.178776		FAM50B	0.234024	104138	0.288836	-0.169909		F11R	0.155903	69375.4	0.10218	-0.370495		TRPM6	0.550203	244835	0.806988	-0.174907		MIR222HG	0.0878782	39104.9	0.0569073	-1.17424		PRELID3A	0.563398	250706	0.960198	0.143827		CDC27	0.348439	155052	0.278478	-0.272693		NMNAT2	0.64371	286445	0.83183	-0.191376		PRRT3	0.426086	189604	0.591281	0.0844097		RNF38	0.374975	166860	1	0.566751		SMAD1	0.129082	57440.1	0.0880281	-0.854374		SLC14A2	0.509479	226713	1	-0.612825		BBOX1	0.0784433	34906.5	0.129464	0.152693		ARID3B	0.371108	165139	1	0.155042
AC245297.2	0.292041	129955	0.542226	0.177533		MOB3C	0.47633	211962	0.664796	0.818112		BRD1	0.233891	104079	0.288685	-0.337152		CSTF3	0.155833	69344.3	0.102127	-0.487587		AL354696.2	0.550161	244816	0.80697	-0.0704372		PAPSS1	0.0878701	39101.3	0.0569073	-1.14338		FBXO9	0.56347	250738	0.960208	0.153243		EMC8	0.348435	155050	0.278475	-0.339187		YIPF3	0.643708	286444	0.831828	-0.141945		L3MBTL1	0.426104	189612	0.591281	0.412239		SIRT2	0.374989	166866	1	0.283178		COLCA2	0.129071	57435.3	0.0880192	-0.286334		KDELR1	0.509433	226693	1	-0.325687		PSMB4	0.0785005	34931.9	0.129557	0.4702		SLC27A1	0.371158	165162	1	0.311592
CRMP1	0.292238	130043	0.54244	0.0943532		WDR97	0.476577	212072	0.665029	0.154883		UBE2L6	0.233864	104067	0.288653	-0.202769		AKAP10	0.155832	69343.7	0.102126	-0.636412		DGCR9	0.550115	244796	0.806951	-0.42302		MGAT4C	0.0878588	39096.3	0.0569073	-1.35313		LTN1	0.563698	250840	0.960242	0.142039		CXorf38	0.348406	155037	0.278453	-0.375278		FNDC3A	0.643484	286344	0.831656	-0.148108		TMC6	0.426126	189622	0.591281	0.381869		PRR3	0.375003	166873	1	0.546459		XRCC3	0.129061	57430.7	0.0880104	-0.977389		DNAJC11	0.509355	226658	1	-0.311671		AC092376.2	0.078533	34946.4	0.12961	0.122074		GSPT1	0.371216	165187	1	0.255228
KCNB1	0.292453	130139	0.542675	0.132825		TP53I13	0.476578	212073	0.665031	0.914281		UBAP2	0.233855	104063	0.288644	-0.149721		VWDE	0.155821	69338.9	0.102118	-0.723518		USP47	0.550089	244784	0.80694	-0.0644222		SOCS6	0.0878472	39091.1	0.0569073	-1.29341		BRWD1	0.563837	250902	0.960263	0.161447		LMO3	0.348325	155001	0.278392	-0.454048		TRIM24	0.643481	286343	0.831654	-0.0892997		PHKB	0.426173	189643	0.591281	0.226013		ATR	0.375033	166886	1	0.653659		SRP14-AS1	0.129005	57405.8	0.0879636	-0.74338		ATP10D	0.509089	226540	1	-0.546535		MEPCE	0.0785342	34947	0.129612	0.778469		CLEC2D	0.371338	165241	1	0.511078
ADGRG1	0.292692	130245	0.542935	0.494519		ANXA6	0.476587	212077	0.665039	0.0838364		UBXN8	0.233846	104059	0.288632	-0.44722		FOXK2	0.155722	69294.6	0.102042	-0.662421		RCL1	0.550039	244762	0.806918	-0.295682		MRPS36	0.087835	39085.7	0.0569073	-1.22609		PAICS	0.563915	250937	0.960275	0.17863		AC069185.1	0.34826	154972	0.278344	-0.194799		AC005498.3	0.643313	286268	0.831524	-0.244139		DUSP22	0.426276	189689	0.591281	0.546313		HINT1	0.375062	166899	1	0.2758		KCNJ9	0.128972	57391.3	0.0879362	-0.778679		NEFL	0.50892	226464	1	-0.540595		NOSIP	0.0785474	34952.8	0.129634	0.336827		ADD3	0.371422	165279	1	0.520106
TAF10	0.292754	130272	0.543002	0.139458		SLC38A6	0.476628	212095	0.665078	0.0968539		PLS3	0.233771	104026	0.288547	-0.122836		MCUR1	0.15568	69276	0.10201	-0.738441		TTC23L	0.549989	244739	0.806897	-0.132617		SELENOK	0.0878027	39071.3	0.0569073	-0.868406		FDFT1	0.56395	250952	0.96028	0.14785		EFNA3	0.348251	154968	0.278337	-0.107638		TAF5L	0.643276	286251	0.831496	-0.155883		CGNL1	0.426832	189936	0.591281	0.185151		PYROXD2	0.37514	166933	1	0.172025		RUNDC3B	0.128953	57382.8	0.0879203	-0.794792		TMEM94	0.508677	226356	1	-0.138873		AKT1S1	0.0786116	34981.4	0.129738	0.357328		RIOX2	0.371501	165314	1	0.110659
MAGIX	0.292793	130290	0.543045	0.311412		SAXO2	0.476681	212118	0.665127	0.163317		PARP11	0.23376	104021	0.288535	-0.390427		AP1S2	0.155642	69259.3	0.101981	-0.626328		RPS5	0.549684	244604	0.806767	-0.260488		ZNF133	0.0877473	39046.7	0.0569073	-1.19608		DCBLD1	0.564028	250987	0.960292	0.199638		ANAPC7	0.348228	154958	0.27832	-0.335166		LINC01719	0.643224	286228	0.831456	-0.0470523		BRAT1	0.427158	190081	0.591281	0.227714		FAM135A	0.375202	166961	1	0.819497		DTYMK	0.128904	57361	0.0878792	-0.281705		EML1	0.508649	226344	1	-0.527286		PDZD4	0.0786311	34990.1	0.12977	0.479772		GRK5	0.371533	165329	1	0.709751
OSER1	0.293075	130415	0.543352	0.0907375		AC009831.1	0.476693	212124	0.66514	0.127505		FBXL15	0.233683	103987	0.288447	-0.146367		NFYC	0.155635	69256.1	0.101976	-0.520396		RNF166	0.5496	244567	0.806732	-0.0923354		VWDE	0.0877285	39038.3	0.0569073	-1.15431		SHISA5	0.564039	250992	0.960293	0.171518		PARP3	0.348207	154949	0.278304	-0.0513099		FARP1	0.643197	286216	0.831435	-0.0915922		MT1M	0.427418	190197	0.591281	0.21536		NPHP3	0.375246	166981	1	0.85263		TSG101	0.128885	57352.7	0.0878636	-0.825558		VGF	0.508534	226293	1	-0.716067		FAS	0.0786377	34993	0.129781	0.695608		EPHX1	0.371925	165503	1	0.138944
PHAX	0.293084	130419	0.543362	0.0761528		VCL	0.476749	212149	0.665193	0.171651		C1orf226	0.233661	103977	0.288421	-0.163185		FILIP1	0.155525	69207.3	0.101892	-0.718443		ALDH1L2	0.549559	244548	0.806714	-0.295967		SAMD14	0.0877158	39032.7	0.0569073	-1.12162		JUP	0.564046	250995	0.960294	0.0600737		ABHD18	0.348127	154913	0.278245	-0.307512		NRSN2-AS1	0.643127	286185	0.831382	-0.150117		LIN7A	0.427465	190218	0.591281	0.45835		HACD3	0.375252	166983	1	0.263766		EXOC6B	0.128845	57334.8	0.0878299	-0.826563		TULP3	0.508461	226260	1	-0.331383		RECQL5	0.0786493	34998.2	0.1298	0.285815		E4F1	0.372031	165550	1	0.0995367
DHRSX	0.293223	130482	0.543514	0.303195		ZNF548	0.476988	212255	0.665418	0.0176319		NME9	0.233633	103964	0.28839	-0.344612		RETREG2	0.155512	69201.3	0.101882	-0.505922		DUSP12	0.549554	244546	0.806712	-0.0734713		CPNE3	0.0877153	39032.4	0.0569073	-1.06995		RBFA	0.564377	251142	0.960344	0.570127		AC009554.1	0.348065	154886	0.278198	-0.530703		NELFCD	0.643012	286134	0.831293	-0.0484712		FCHSD2	0.42755	190256	0.591281	0.158689		ATM	0.375258	166986	1	0.687791		PMS1	0.128796	57313.1	0.0877891	-0.713867		CYB5R3	0.508453	226257	1	-0.164794		FAR2	0.0787059	35023.3	0.129892	0.346501		INPPL1	0.372057	165562	1	0.204482
ACSBG1	0.293279	130506	0.543575	0.655022		BTN3A2	0.477742	212591	0.666132	0.16453		ANKEF1	0.233538	103922	0.288281	-0.523245		ZNF250	0.155494	69193.2	0.101868	-0.533825		MED22	0.549463	244505	0.806673	-0.089635		FAM199X	0.0877078	39029.1	0.0569073	-1.0575		PARP1	0.564637	251258	0.960383	0.143795		LRRC74B	0.348022	154866	0.278166	-0.0887458		UBA3	0.64294	286102	0.831238	-0.115666		PI4KB	0.427687	190316	0.591281	0.370329		SPAG9	0.375363	167033	1	0.660534		FAXC	0.128786	57308.5	0.0877805	-0.74056		METTL22	0.508389	226228	1	-0.257078		MAPK14	0.0787261	35032.3	0.129925	0.740687		DPY19L3	0.372109	165585	1	0.104843
AHI1	0.293293	130513	0.54359	0.144002		MS4A7	0.477758	212598	0.666147	0.581444		DMRTC1	0.233473	103893	0.288208	-0.0931208		CCDC174	0.155476	69185.2	0.101854	-0.626221		AC007405.1	0.549374	244466	0.806635	-0.16472		ZFP64	0.0876877	39020.1	0.0569073	-1.13737		TFAM	0.56464	251259	0.960383	0.116628		DZIP3	0.347579	154669	0.277835	-0.337927		RNF5	0.642933	286099	0.831233	-0.0492927		WDR73	0.427813	190372	0.591281	0.100321		ABCC10	0.375425	167060	1	0.738016		GSTA4	0.128736	57286.2	0.0877385	-0.592261		PRKCZ	0.508321	226198	1	-0.380048		HGF	0.0787333	35035.5	0.129937	0.994549		TSNAX	0.372161	165608	1	0.152846
SGSM1	0.293306	130518	0.543604	0.477974		BACE1-AS	0.477916	212668	0.666296	0.0755047		SERAC1	0.233286	103810	0.287994	-0.160625		ZNF235	0.155453	69175.2	0.101837	-0.735757		LINC00511	0.549338	244450	0.80662	-0.337779		KCNC3	0.0876804	39016.9	0.0569073	-1.31274		AC016705.2	0.564819	251339	0.96041	0.125042		GARNL3	0.347352	154568	0.277665	-0.324848		SLC25A42	0.642643	285970	0.83101	-0.109137		MTA1	0.427895	190409	0.591281	0.138367		FIGN	0.375451	167072	1	0.476647		PTPN4	0.128703	57271.6	0.0877111	-0.722331		ZNF613	0.508285	226182	1	-0.0460208		COL1A1	0.078735	35036.3	0.12994	0.474502		CD99	0.372181	165617	1	0.301164
ITGAX	0.293434	130575	0.543743	0.569649		C1S	0.47798	212696	0.666357	0.176644		STX17	0.23326	103798	0.287964	-0.42068		MEIS2	0.155433	69166.2	0.101822	-0.535895		ELOC	0.549316	244440	0.80661	-0.0338485		UBXN6	0.0876753	39014.6	0.0569073	-1.03577		CASP2	0.565186	251502	0.960465	0.156994		CCDC174	0.347297	154544	0.277624	-0.178822		PPM1A	0.642596	285949	0.830974	-0.0436656		RAMP2	0.427957	190436	0.591281	0.152812		KDM3A	0.375481	167085	1	0.890475		AAK1	0.12869	57265.8	0.0877003	-0.719358		PLIN5	0.507959	226037	1	-0.246916		HDAC5	0.078777	35055	0.130008	0.431214		GABRG3	0.372248	165647	1	0.184732
DHFR	0.293453	130584	0.543764	0.547261		CCDC136	0.47856	212955	0.666906	0.0814501		TSIX	0.233242	103791	0.287944	-1.58601		GNPDA1	0.155432	69165.8	0.101821	-0.583532		MYL5	0.549244	244408	0.80658	-0.055275		AP3B2	0.0876715	39012.9	0.0569073	-1.4547		SLC37A4	0.565515	251648	0.960514	0.204862		PPFIA1	0.347129	154469	0.277499	-0.36529		KCTD5	0.642574	285939	0.830957	-0.0578204		Z95115.1	0.428002	190457	0.591281	0.144158		PRPF39	0.375764	167211	1	0.935732		HMGCL	0.128676	57259.7	0.0876887	-0.483821		SLC2A14	0.507932	226025	1	-0.175228		GLG1	0.0787844	35058.3	0.13002	0.625026		BOD1L1	0.372355	165694	1	0.33203
KRT8	0.293454	130584	0.543765	0.282161		PPP4R3B	0.478567	212957	0.666912	0.0453185		UBE2W	0.233239	103789	0.28794	-0.277268		GFPT2	0.155421	69160.8	0.101813	-0.78202		ASCC3	0.54923	244402	0.806574	-0.103895		AJAP1	0.0876301	38994.5	0.0569073	-1.38252		OAF	0.565552	251665	0.96052	0.104691		VPS54	0.347021	154421	0.277418	-0.328969		SLC12A2	0.642277	285807	0.83073	-0.100196		CLEC16A	0.428236	190561	0.591281	0.186805		SPPL2B	0.375803	167229	1	0.666183		MCPH1	0.12862	57234.4	0.0876413	-0.624823		FAM189B	0.507895	226008	1	-0.200155		CDH8	0.0788633	35093.4	0.130149	0.464595		PSMD6	0.37241	165719	1	0.281856
MTO1	0.293988	130822	0.544347	0.103273		SEMA3B	0.478661	212999	0.667002	0.170279		SEC31B	0.233175	103761	0.287868	-0.293984		CACUL1	0.155391	69147.4	0.10179	-0.524334		ATOX1	0.549146	244365	0.806538	-0.121589		EVI5L	0.0876143	38987.5	0.0569073	-1.2374		IL33	0.565649	251708	0.960534	0.125361		TTC6	0.346858	154348	0.277297	-0.0798855		WDFY2	0.642126	285740	0.830614	-0.145452		CBR4	0.42831	190594	0.591281	0.230857		COL5A1	0.375844	167247	1	0.207259		PRKD2	0.128618	57233.9	0.0876404	-0.549035		RNASEK	0.507879	226001	1	-0.333622		COMMD1	0.0788905	35105.5	0.130193	0.493692		CDKAL1	0.372462	165742	1	0.406113
CEP70	0.294289	130956	0.544674	0.208654		LARP6	0.47877	213048	0.667104	0.205846		DDX20	0.233059	103709	0.287735	-0.31054		MORC4	0.155289	69102.2	0.101713	-0.675435		ARHGAP45	0.549035	244315	0.80649	-0.242261		NPHS1	0.0876004	38981.3	0.0569073	-0.877396		BCAM	0.566175	251942	0.960614	0.263715		SLC25A38	0.346765	154307	0.277227	-0.280239		EXOSC6	0.642093	285725	0.830589	-0.035038		MOB3C	0.428632	190737	0.591281	0.139711		TMEM81	0.375957	167297	1	0.196846		ATL1	0.128508	57184.6	0.0875477	-1.07771		XPNPEP1	0.507865	225995	1	-0.197291		SFXN4	0.0789394	35127.2	0.130273	0.361425		ENGASE	0.372507	165762	1	0.31721
TRADD	0.294356	130985	0.544747	0.10197		NTHL1	0.478822	213071	0.667154	0.219241		HAGHL	0.232959	103664	0.287621	-0.106536		FSD2	0.155269	69093.3	0.101697	-0.95912		GRINA	0.549023	244310	0.806485	-0.0487222		DPP10	0.0875867	38975.2	0.0569073	-1.64148		CEP290	0.566437	252059	0.960653	0.159767		EEFSEC	0.346734	154293	0.277204	-0.455916		METTL4	0.642016	285691	0.83053	-0.117016		ZNF142	0.428674	190756	0.591281	0.119171		HIPK3	0.375975	167305	1	0.419557		FTO	0.128491	57177.1	0.0875336	-0.800953		ATCAY	0.507829	225979	1	-0.188802		AGPAT3	0.0789476	35130.9	0.130287	0.54982		CD84	0.372654	165827	1	0.241852
RANGRF	0.294395	131003	0.54479	0.114213		PAM	0.478833	213076	0.667164	0.255268		SOWAHC	0.232736	103565	0.287366	-0.181918		MCOLN3	0.155179	69053.1	0.101629	-0.514636		KIF16B	0.548859	244237	0.806415	-0.133929		TUBD1	0.0875861	38975	0.0569073	-1.18303		TXN2	0.566618	252139	0.96068	0.174989		MMP28	0.346732	154292	0.277203	-0.329292		TINCR	0.642015	285690	0.830529	-0.0919975		ETV6	0.428711	190772	0.591281	0.212971		FITM2	0.376095	167359	1	0.351713		SEC24A	0.128476	57170.5	0.0875213	-0.780282		CLDN10	0.507793	225963	1	-0.0667988		RGL3	0.0789589	35135.9	0.130305	0.685742		MFSD10	0.372656	165828	1	0.254053
ZFC3H1	0.294596	131092	0.545008	0.0736637		PSMD1	0.478858	213087	0.667188	0.141171		STX4	0.232594	103502	0.287205	-0.109493		CAMK4	0.155153	69041.3	0.101609	-0.575397		TMEM181	0.548827	244222	0.806401	-0.216417		EFCAB7	0.0875324	38951.1	0.0569073	-1.17426		PDCD6IP	0.566624	252142	0.960681	0.146493		ETV3	0.346684	154271	0.277167	-0.406582		MPP1	0.641718	285558	0.830302	-0.123546		SFI1	0.428713	190773	0.591281	0.265218		HIST3H2A	0.376202	167406	1	0.322226		DNAJC11	0.128253	57071.4	0.0873355	-0.69411		ARMCX3	0.507699	225921	1	-0.312621		ZC3H15	0.0790074	35157.5	0.130384	0.397312		MTHFD1	0.372683	165840	1	0.151215
CDH18	0.294627	131106	0.545042	0.183854		DDX49	0.478933	213120	0.667259	0.0610185		ZFX	0.232559	103486	0.287164	-0.391906		PPARA	0.155064	69001.8	0.101541	-0.738418		GTF2F2	0.548789	244205	0.806384	-0.115294		ANKDD1A	0.0875212	38946	0.0569073	-1.29937		ACBD5	0.56675	252198	0.9607	0.143451		POLK	0.34666	154260	0.277149	-0.408722		APOOL	0.641357	285397	0.830026	-0.137824		NT5DC1	0.428881	190848	0.591281	0.140545		ADGRE2	0.376206	167408	1	0.129462		AL353759.1	0.128198	57047	0.0872897	-0.318582		C15orf61	0.507525	225844	1	-0.173828		COPA	0.0790423	35173	0.130441	0.374447		ZFC3H1	0.372869	165923	1	0.523156
STK35	0.294855	131207	0.54529	0.157196		EML2	0.479295	213281	0.667602	0.0437024		LPAR5	0.232558	103486	0.287163	-0.0877654		PRPF8	0.155054	68997.7	0.101534	-0.631807		N6AMT1	0.548479	244068	0.806251	-0.0619492		REEP1	0.0875197	38945.4	0.0569073	-1.21865		RREB1	0.566817	252228	0.96071	0.193357		S100PBP	0.34664	154251	0.277134	-0.401906		CA11	0.641226	285339	0.829926	-0.139168		PRDM10	0.428994	190898	0.591281	0.350062		MECR	0.376365	167478	1	0.292822		CTDP1	0.128131	57017.1	0.0872337	-0.751201		RPAP1	0.507452	225811	1	-0.0846677		ABHD6	0.0790536	35178.1	0.130459	0.368642		MT1G	0.372876	165926	1	0.0880278
NPHP3	0.294903	131229	0.545343	0.0700163		RBBP9	0.479494	213370	0.66779	0.116448		TPTE2	0.232537	103477	0.28714	-0.396988		KLHL42	0.155008	68977.1	0.101499	-0.644465		ARHGAP28	0.548477	244067	0.806251	-0.0896711		LRRC41	0.0874973	38935.4	0.0569073	-1.30507		CENPH	0.566839	252238	0.960714	0.22012		TIMM23B	0.34655	154211	0.277067	-0.18579		AQR	0.640939	285212	0.829708	-0.098716		NMNAT1	0.42905	190923	0.591281	0.330618		SRPRA	0.376474	167527	1	0.599404		PPIH	0.128116	57010.2	0.0872207	-0.789491		RBM5-AS1	0.50741	225792	1	-0.0337496		OSTM1	0.0790698	35185.3	0.130486	0.495008		NBPF1	0.373034	165996	1	0.124175
ZNF251	0.29493	131241	0.545371	0.0826563		RGPD5	0.479829	213519	0.668108	0.531636		PLA2R1	0.232369	103402	0.286948	-0.650217		RANBP2	0.155003	68974.8	0.101495	-0.441076		CMPK1	0.548422	244042	0.806227	-0.107297		JAK2	0.087488	38931.3	0.0569073	-1.28091		KBTBD11-OT1	0.567402	252488	0.960799	0.245539		ADCY6	0.346514	154195	0.27704	-0.346599		DPYSL3	0.640938	285211	0.829707	-0.133134		SKIV2L	0.429058	190926	0.591281	0.206727		CRLF3	0.376526	167550	1	0.351147		AGBL4	0.127985	56951.9	0.0871116	-1.04119		FBXO27	0.507324	225754	1	-0.314223		DAAM1	0.0790857	35192.4	0.130512	0.712698		ATP1A1	0.373177	166060	1	0.153739
TM4SF1	0.294975	131261	0.545421	0.197769		UBOX5	0.479961	213578	0.668233	0.0254956		SAC3D1	0.232241	103345	0.286802	-0.491072		COG2	0.154978	68963.6	0.101476	-0.559023		KLHDC4	0.548228	243956	0.806144	-0.110444		CORO2A	0.0874758	38925.9	0.0569073	-1.28122		SEMA7A	0.567462	252515	0.960808	0.0375859		TSHZ3	0.346504	154191	0.277033	-0.506043		IL3RA	0.640835	285165	0.829629	-0.195589		NPM2	0.429219	190998	0.591281	0.100577		CNOT3	0.376579	167574	1	0.403187		TMEM256	0.127865	56898.7	0.0870122	-0.110157		SF3B1	0.507182	225691	1	-0.221672		PLGRKT	0.0791024	35199.8	0.130539	0.226621		AGFG1	0.373198	166069	1	0.189022
ARHGAP11B	0.295069	131303	0.545523	0.38865		RIPK2	0.480033	213610	0.668301	0.0487016		TMED5	0.232184	103319	0.286737	-0.249359		KIAA1958	0.154966	68958.3	0.101467	-0.605911		SSBP3	0.548105	243901	0.806091	-0.289476		NLRX1	0.0874434	38911.4	0.0569073	-0.970826		TMEM161B	0.567532	252546	0.960819	0.171306		C2CD6	0.346418	154153	0.276969	-0.442222		TRAPPC6B	0.640828	285162	0.829623	-0.0780378		PARVB	0.429242	191008	0.591281	0.144771		SMARCC2	0.376619	167592	1	0.953591		GATM	0.127836	56885.6	0.0869877	-0.220229		SEPSECS	0.507154	225678	1	-0.0500572		RBM34	0.0791598	35225.3	0.130633	0.184838		GPX3	0.373234	166085	1	0.253882
HRK	0.295082	131308	0.545537	0.237685		LINC02099	0.480206	213687	0.668465	0.066918		ECM1	0.232102	103283	0.286644	-0.134328		WAC	0.154918	68936.9	0.101431	-0.588309		PPP1R1A	0.547975	243843	0.806034	-0.166205		TTLL9	0.0874382	38909.1	0.0569073	-1.22183		TMEM39A	0.567589	252571	0.960827	0.221537		KCNQ3	0.346353	154124	0.27692	-0.422616		TBXAS1	0.640805	285152	0.829606	-0.173099		RHOA	0.429363	191062	0.591281	0.150662		EPCAM	0.376657	167608	1	0.201128		BDNF-AS	0.127809	56873.7	0.0869654	-1.13032		AL353194.1	0.50706	225636	1	-0.0566933		UXT	0.0791778	35233.3	0.130662	0.625133		FBXO36	0.373254	166094	1	0.017203
PSMA2	0.295192	131357	0.545657	0.0780938		SNAPC4	0.480716	213914	0.668949	0.153987		MRPS17	0.232099	103282	0.28664	-0.203451		TIPRL	0.154915	68935.4	0.101428	-0.627381		NUDT22	0.547896	243808	0.806	-0.0992876		PPM1G	0.087421	38901.5	0.0569073	-1.05164		CPNE6	0.567693	252618	0.960843	0.138965		SPOPL	0.34633	154113	0.276903	-0.423632		AL137802.1	0.640778	285140	0.829586	-0.0374866		CTTNBP2	0.429416	191086	0.591281	0.599883		SULT4A1	0.37667	167615	1	0.23292		AAMDC	0.127764	56853.6	0.0869279	-1.03807		WTIP	0.507043	225629	1	-0.137446		RGS20	0.0792395	35260.8	0.130763	0.467293		TP53TG5	0.373271	166102	1	0.0713659
RHBDD2	0.295713	131589	0.546224	0.410843		FRAT1	0.480851	213974	0.669077	0.247729		ARSB	0.232078	103272	0.286616	-0.318473		ZNF292	0.154859	68910.7	0.101386	-0.613506		SSBP4	0.54787	243797	0.805989	-0.0716872		SVOP	0.0874084	38895.8	0.0569073	-1.25534		GRSF1	0.567694	252618	0.960843	0.144414		HEY1	0.346275	154089	0.276862	-0.233202		PAN3-AS1	0.640709	285109	0.829533	-0.0266235		NMNAT3	0.429442	191097	0.591281	0.125639		SNX19	0.376913	167723	1	0.654183		KSR2	0.127725	56836.3	0.0868956	-0.794598		KCTD1	0.506863	225549	1	-0.474142		RAMP2	0.0792402	35261.1	0.130764	0.309017		SNHG7	0.37339	166155	1	0.181941
RNF11	0.295722	131593	0.546234	0.102148		KIF3B	0.48094	214013	0.669161	0.0536293		DLL3	0.23198	103229	0.286505	-0.149502		FAM186A	0.154817	68891.9	0.101354	-0.672598		AC108471.2	0.547545	243652	0.805849	-0.0805649		LDB3	0.0874067	38895.1	0.0569073	-1.19866		RBBP5	0.567717	252628	0.960847	0.122245		DET1	0.34617	154042	0.276784	-0.256415		THRB	0.640445	284991	0.829332	-0.155674		SERGEF	0.429483	191116	0.591281	0.177149		CMTR2	0.376922	167727	1	0.674504		CYP2U1	0.127722	56835	0.0868931	-0.801142		COPZ1	0.506383	225335	1	-0.186711		UBAP1	0.0792403	35261.1	0.130764	0.673189		PRELID2	0.373405	166162	1	0.162837
VIT	0.295951	131695	0.546483	0.126473		TMEM229B	0.481136	214101	0.669347	0.269519		DCLK2	0.231954	103217	0.286475	-0.503293		PGAM1	0.154785	68877.7	0.10133	-0.490408		RASL10A	0.547502	243633	0.80583	-0.0527188		ZBTB46	0.0873977	38891.1	0.0569073	-1.27144		ACAT2	0.567828	252678	0.960864	0.153736		STARD4	0.346119	154020	0.276746	-0.668167		SFMBT2	0.640248	284904	0.829182	-0.149927		SERPINE2	0.429521	191133	0.591281	0.36974		GMPR2	0.377125	167817	1	0.247327		AL607028.1	0.127675	56814.3	0.0868544	-0.77624		DNAJC28	0.506322	225308	1	-0.0846333		MIOS	0.0792469	35264.1	0.130775	0.315276		PPIL4	0.373405	166162	1	0.230187
ARX	0.29597	131704	0.546504	0.167759		MOCS3	0.481196	214127	0.669404	0.0375898		FADS3	0.231894	103191	0.286407	-0.343491		HIVEP2	0.154749	68861.8	0.101303	-0.645003		TARSL2	0.547499	243631	0.805829	-0.0681959		SMYD4	0.0873827	38884.4	0.0569073	-1.10249		ICE1	0.567997	252753	0.960889	0.157133		GFOD1	0.346042	153985	0.276688	-0.359813		SGK1	0.640095	284836	0.829066	-0.0668756		PLXNB2	0.429688	191207	0.591281	0.279237		TCEAL7	0.377194	167848	1	0.297846		ACTL6B	0.127675	56813.9	0.0868537	-0.859642		TTC39A	0.506283	225291	1	-0.316279		NR6A1	0.0792496	35265.3	0.130779	0.522995		CEP89	0.373409	166163	1	0.364505
URB1	0.296099	131761	0.546644	0.147171		IVNS1ABP	0.481255	214154	0.66946	0.193514		ZNF423	0.231893	103190	0.286406	-0.348752		IMMP2L	0.154724	68850.7	0.101284	-0.725422		RGMB-AS1	0.547277	243533	0.805732	-0.0426522		ADPGK	0.0873769	38881.8	0.0569073	-1.20231		LSG1	0.568258	252869	0.960929	0.153744		DNAH17	0.345952	153945	0.276622	-0.12228		CTCF	0.639995	284792	0.828991	-0.156937		KSR2	0.429718	191220	0.591281	0.162588		KDM5C	0.377229	167863	1	0.852515		EEF1AKMT2	0.127649	56802.3	0.0868321	-0.895352		ITGAV	0.506257	225279	1	-0.424262		ZNF605	0.0792835	35280.4	0.130834	0.402958		POLR2B	0.37361	166253	1	0.170815
MON1B	0.296113	131767	0.546659	0.45356		ILVBL	0.481408	214222	0.669605	0.0824064		CAPN1	0.231771	103136	0.286267	-0.171073		SRP14-AS1	0.154685	68833.5	0.101255	-0.74232		WDR76	0.547126	243465	0.805667	-0.0828911		PRR26	0.0873688	38878.3	0.0569073	-0.870613		PDAP1	0.568321	252897	0.960938	0.151386		AL357093.2	0.345891	153918	0.276576	-0.18828		AP4E1	0.639917	284757	0.828931	-0.0482596		FAM153B	0.429827	191269	0.591281	0.157505		NREP	0.37731	167899	1	0.602067		MIR124-2HG	0.12756	56763.1	0.0867589	-0.71001		EFCAB7	0.506199	225254	1	-0.328725		ANKRD62	0.0792955	35285.7	0.130854	0.163244		UBA2	0.373661	166276	1	0.323051
RIMS3	0.296161	131789	0.546711	0.125908		AP1M1	0.48152	214272	0.669711	0.130014		AATF	0.231738	103121	0.286229	-0.352083		LRRC42	0.15468	68831.2	0.101251	-0.533024		AQR	0.547041	243428	0.80563	-0.13059		KCNE4	0.0873614	38874.9	0.0569073	-1.14503		AL021368.2	0.568346	252908	0.960942	0.0914086		PCLO	0.345885	153915	0.276571	-0.317222		EIF5A	0.639598	284615	0.828689	-0.0177081		NDUFA13	0.429885	191294	0.591281	0.0661755		GIMAP2	0.377432	167953	1	0.0690797		ATP9B	0.127528	56748.7	0.0867321	-0.743014		SOGA1	0.506189	225249	1	-0.245861		WDR81	0.0793004	35287.9	0.130862	0.45257		ARL15	0.373673	166281	1	0.367051
TRIM23	0.296223	131816	0.546778	0.0593238		SOCS3	0.4818	214396	0.669977	0.470126		BNIP3	0.231722	103114	0.286211	-0.0942739		YAF2	0.154645	68815.4	0.101224	-0.657497		SLC6A17	0.546832	243335	0.805539	-0.0786256		PACS1	0.0873559	38872.5	0.0569073	-1.26882		HLA-DPA1	0.568698	253065	0.960996	0.183792		WDR19	0.345828	153890	0.276529	-0.359084		ZNF641	0.639534	284586	0.828641	-0.042114		DDX10	0.429977	191336	0.591281	0.258202		AC020916.1	0.377449	167961	1	0.0853905		USP24	0.127429	56704.6	0.0866498	-0.842273		ARL17B	0.506139	225227	1	-0.605608		NFIC	0.0794071	35335.4	0.131036	0.81471		BCOR	0.373849	166359	1	0.136321
RAB3GAP1	0.29641	131899	0.546982	0.134362		MFSD10	0.481809	214400	0.669985	0.123109		RPRD2	0.231545	103035	0.286009	-0.334237		DDX51	0.154594	68792.9	0.101186	-0.608335		MESP1	0.546477	243177	0.805385	-0.042605		AC007495.1	0.0873526	38871	0.0569073	-1.0253		SRP72	0.568926	253166	0.961031	0.144261		ABCF2	0.345687	153827	0.276424	-0.309045		TRPM7	0.63952	284580	0.828631	-0.101798		APEX1	0.430029	191358	0.591281	0.120898		GABARAPL1	0.377449	167961	1	0.684625		TNFRSF19	0.127428	56704.2	0.0866491	-0.73879		LNPEP	0.506134	225225	1	-0.296837		SLC16A8	0.0794369	35348.6	0.131085	0.264851		ANAPC5	0.373853	166361	1	0.35778
PHLDA1	0.29659	131979	0.547178	0.37201		MAN2B1	0.482263	214602	0.670416	0.122173		FRMD4B	0.23154	103033	0.286004	-0.216657		CDC42SE2	0.15459	68790.9	0.101183	-0.695398		ZNF493	0.54635	243120	0.805329	-0.187733		SNAPC1	0.0873521	38870.8	0.0569073	-1.15207		ERC1	0.569169	253275	0.961068	0.186351		HELZ	0.345482	153736	0.276272	-0.266418		PDGFRB	0.639356	284507	0.828507	-0.120334		FBXL20	0.430311	191484	0.591281	0.170118		PCSK6	0.377473	167972	1	0.673616		SLIT2	0.127397	56690.5	0.0866235	-0.710629		EFR3A	0.50609	225205	1	-0.236577		MYL5	0.0794578	35357.9	0.131119	0.129235		MON2	0.374087	166465	1	0.272023
U91328.2	0.296725	132040	0.547326	0.076195		PIWIL2	0.48242	214672	0.670565	0.117753		THSD7A	0.231501	103016	0.28596	-0.377875		MPP5	0.15445	68728.7	0.101077	-0.604433		PDCL3	0.546272	243086	0.805295	-0.0792842		ZNF691	0.0873028	38848.9	0.0569073	-0.479523		PKP2	0.569268	253319	0.961083	0.246137		YTHDF3-AS1	0.345444	153719	0.276244	-0.0429815		TMEM64	0.639355	284507	0.828505	-0.207129		ATP2B3	0.430893	191743	0.591281	0.175234		PMM1	0.377481	167975	1	0.289144		PCNX4	0.127373	56679.6	0.0866031	-0.880908		ZNF280C	0.506083	225202	1	-0.220978		AC004982.2	0.0794762	35366.1	0.131149	0.105652		OCRL	0.374136	166487	1	0.0773608
ZNF713	0.296817	132081	0.547425	0.0588844		AC005498.3	0.482427	214675	0.670572	0.18492		CTSF	0.231416	102978	0.285863	-0.094609		FGF13	0.154446	68726.9	0.101075	-0.834489		FAM53B	0.54613	243022	0.805233	-0.257171		UGGT2	0.0873025	38848.7	0.0569073	-1.25999		DPF3	0.56983	253569	0.961169	0.192364		DLL1	0.345357	153680	0.276179	-0.174396		RCVRN	0.639303	284483	0.828466	-0.0224115		NPTXR	0.430916	191754	0.591281	0.296305		ZNF559	0.377575	168017	1	0.823685		GDAP1	0.127357	56672.6	0.0865902	-0.656445		MAGEF1	0.505903	225122	1	-0.261898		JUND	0.0794772	35366.6	0.13115	0.803255		IQGAP2	0.374155	166495	1	0.518704
NARS2	0.296891	132113	0.547505	0.190178		PTGER3	0.482719	214805	0.670849	0.0524138		SFMBT2	0.231399	102970	0.285844	-0.220473		FAF2	0.154436	68722.3	0.101067	-0.533625		STX1B	0.546034	242980	0.805191	-0.172028		AL391807.1	0.0872805	38839	0.0569073	-1.1626		CRLF3	0.570181	253725	0.961223	0.149987		SNX12	0.3453	153655	0.276137	-0.11514		NEK11	0.639263	284466	0.828436	-0.197391		AL356488.3	0.430964	191775	0.591281	0.135808		BX005019.1	0.377585	168022	1	0.883832		GPATCH1	0.127252	56626	0.0865034	-0.669985		SUSD4	0.505739	225049	1	-0.351751		AC006449.6	0.0794781	35366.9	0.131152	0.0731579		VEZT	0.374219	166524	1	0.208318
MAP1B	0.296915	132124	0.547532	0.177182		TLR4	0.483241	215037	0.671345	0.228935		CAMTA2	0.231334	102941	0.28577	-0.152512		AKIRIN1	0.154374	68694.7	0.10102	-0.470288		TMEM74	0.54583	242889	0.805102	-0.0601875		ZNF771	0.0872619	38830.7	0.0569073	-0.838588		2025-03-05	0.5704	253822	0.961256	0.162883		CEP97	0.345267	153641	0.276112	-0.357069		GAL3ST1	0.639094	284391	0.828308	-0.0921033		NECAB3	0.431039	191808	0.591281	0.342216		ZFP69B	0.377708	168076	1	0.571051		GSK3A	0.127226	56614.4	0.0864818	-0.341472		PRCC	0.505642	225006	1	-0.271201		SLC22A14	0.0795887	35416.2	0.131332	0.0715665		LARP4B	0.374221	166525	1	0.267062
GOLGA8N	0.297336	132312	0.54799	0.112185		AL137025.1	0.483336	215080	0.671435	0.21347		MRPS14	0.2311	102837	0.285503	-0.415114		PRDX4	0.154311	68666.8	0.100973	-0.690396		NEK7	0.545781	242867	0.80508	-0.130627		ZSCAN30	0.0872549	38827.6	0.0569073	-1.31359		PPM1B	0.570414	253828	0.961259	0.168714		SHQ1	0.345224	153621	0.27608	-0.317196		ERMARD	0.638951	284327	0.8282	-0.0774582		EPS15	0.431085	191829	0.591281	0.162489		LMO1	0.377725	168084	1	0.0908726		VPS13A	0.1272	56602.7	0.08646	-0.765219		VPS45	0.505499	224942	1	-0.303688		TEX264	0.0796527	35444.7	0.131436	0.341464		TMEM168	0.374298	166559	1	0.434699
POGLUT1	0.297377	132330	0.548034	0.0576688		EEFSEC	0.483428	215121	0.671523	0.0655168		RUSC1-AS1	0.230903	102750	0.285279	-0.143832		MAU2	0.154295	68659.9	0.100961	-0.577543		AC231981.1	0.545746	242851	0.805065	-0.0952948		CORO1C	0.0872355	38818.9	0.0569073	-0.741885		C3orf38	0.570689	253951	0.961301	0.159922		FAM102A	0.345185	153604	0.276051	-0.29974		RPA2	0.638936	284320	0.828188	-0.0862124		ITGB1BP1	0.431129	191848	0.591281	0.482108		TOGARAM2	0.377729	168086	1	0.527565		ICA1	0.127128	56570.8	0.0864007	-0.972806		JRK	0.505456	224923	1	-0.382684		CDKN1C	0.0796722	35453.3	0.131468	0.605864		STK11IP	0.374391	166600	1	0.17216
CBL	0.297471	132372	0.548137	0.101069		TNKS1BP1	0.483739	215259	0.671818	0.193475		PCDH15	0.2308	102704	0.285162	-0.30201		TOP1MT	0.15429	68657.4	0.100957	-0.727242		IQCE	0.545728	242843	0.805057	-0.0754579		ASAH2B	0.0872222	38813	0.0569073	-0.800591		AGAP2	0.570749	253978	0.96131	0.144226		DHX40	0.345088	153561	0.275979	-0.332566		TMEM170B	0.638676	284204	0.827992	-0.149904		COBL	0.431318	191932	0.591281	0.186146		PDIA3	0.3778	168117	1	0.255481		ERMAP	0.127079	56548.8	0.0863596	-0.768695		TRMT1	0.505414	224904	1	-0.276508		DDX25	0.0796896	35461.1	0.131497	0.210668		DDX23	0.374412	166610	1	0.240378
GRPEL1	0.297781	132509	0.548473	0.123765		NPIPB4	0.483977	215365	0.672045	0.209855		PCDH12	0.230796	102702	0.285158	-0.521526		WNT5B	0.154287	68656	0.100955	-0.591629		MFSD9	0.545698	242830	0.805044	-0.212807		RBM15B	0.0872204	38812.2	0.0569073	-0.246211		LINC01411	0.570907	254048	0.961334	0.144171		TBL1XR1	0.345021	153531	0.275929	-0.258702		ALDH1A3	0.638594	284168	0.827931	-0.0506531		EBLN2	0.431387	191963	0.591281	0.182389		SLC4A1AP	0.377809	168121	1	0.309161		DHRS4-AS1	0.127073	56546.3	0.0863551	-0.85689		AGAP9	0.505157	224790	1	-0.231764		GLT8D1	0.0797074	35469	0.131526	0.359555		ZNF681	0.374519	166657	1	0.101191
MAN1C1	0.297955	132587	0.548662	0.252158		PEX3	0.484011	215380	0.672077	0.0732949		RIPOR1	0.23063	102628	0.284968	-0.324915		HTATIP2	0.154272	68649.5	0.100944	-0.576779		IKZF3	0.54567	242818	0.805032	-0.523209		KLF9	0.0872154	38810	0.0569073	-1.17973		HDAC11	0.570994	254086	0.961348	0.132742		NAE1	0.345016	153529	0.275925	-0.336696		UNC5A	0.63849	284122	0.827852	-0.166244		TEX26	0.431412	191974	0.591281	0.168059		PTGER3	0.377868	168148	1	0.133955		SH2D6	0.127063	56541.8	0.0863466	-0.182622		AL157786.1	0.504971	224707	1	-0.0651952		FLYWCH2	0.0797449	35485.7	0.131587	0.326038		DARS-AS1	0.374989	166866	1	0.131117
JRK	0.297993	132604	0.548704	0.098142		PLEKHM1	0.484269	215495	0.672322	0.169052		GOLIM4	0.230414	102532	0.284723	-0.226858		SSH1	0.154262	68645.2	0.100936	-0.664028		CA3	0.545651	242809	0.805024	-0.024662		SNRPG	0.0871886	38798.1	0.0569073	-1.02012		TRMT2B	0.571016	254096	0.961351	0.108584		CST3	0.345014	153528	0.275924	-0.487468		RGPD1	0.638427	284094	0.827804	-0.0716321		LZTR1	0.431508	192017	0.591281	0.276677		KCTD18	0.377947	168183	1	0.399805		GNPAT	0.127056	56538.5	0.0863404	-0.600875		BCL2L2	0.50496	224702	1	-0.140034		PELI1	0.0797575	35491.3	0.131607	0.427824		IPO11	0.375076	166905	1	0.317643
CTSF	0.298018	132615	0.548731	0.195476		RNF213	0.48436	215535	0.672408	0.0493926		SLC52A2	0.230402	102526	0.284709	-0.16084		FAM135A	0.154246	68637.9	0.100924	-0.771329		FAM89A	0.545335	242669	0.804885	-0.279904		DHX8	0.0871292	38771.6	0.0569073	-1.4054		GPR176	0.571173	254166	0.961375	0.159216		DCAF6	0.344998	153521	0.275912	-0.276206		SRSF11	0.638391	284078	0.827777	-0.0797168		ZNF274	0.431768	192132	0.591281	0.428983		PARD3B	0.378071	168238	1	0.386058		PNPLA6	0.127026	56525.1	0.0863156	-0.188631		MOAP1	0.504841	224649	1	-0.476496		FOXRED1	0.0798039	35511.9	0.131683	0.150149		ECHDC1	0.375138	166933	1	0.375049
VGLL4	0.29807	132638	0.548788	0.154362		CEP120	0.48441	215558	0.672456	0.135173		PMP2	0.230334	102496	0.284632	-0.458038		ZNF267	0.154138	68590	0.100843	-0.653455		ARHGEF28	0.545294	242650	0.804866	-0.117832		DGKQ	0.0871197	38767.4	0.0569073	-0.992908		FMC1	0.571428	254280	0.961415	0.217637		AAK1	0.344873	153465	0.275819	-0.158242		PTMS	0.638386	284076	0.827774	-0.130745		PTPN11	0.43177	192133	0.591281	0.152593		HSPA1A	0.378101	168251	1	0.614514		PPP1R21	0.127015	56520.2	0.0863066	-0.654878		EIF5A2	0.504811	224636	1	-0.11972		KCNMB3	0.0798088	35514.1	0.131691	0.29927		KLHL13	0.375187	166955	1	0.135481
EHMT1	0.298119	132660	0.548842	0.102098		MAPK6	0.484453	215577	0.672497	0.0448031		BDH2	0.230323	102492	0.28462	-0.121175		TCP11L1	0.154101	68573.3	0.100815	-0.681536		TXN2	0.545272	242640	0.804857	-0.137401		PTPN5	0.0871099	38763	0.0569073	-1.2431		EHMT2	0.571531	254325	0.96143	0.126821		NUS1	0.344819	153441	0.275779	-0.403308		MRFAP1	0.638315	284044	0.82772	-0.190575		SNF8	0.431821	192156	0.591281	0.108198		TUBGCP6	0.378135	168266	1	0.779867		ZBTB21	0.126996	56511.8	0.0862909	-0.609036		SLC35B4	0.50467	224573	1	-0.156618		ARSE	0.0798199	35519.1	0.131709	0.199578		CRKL	0.375284	166997	1	0.262012
SRC	0.298294	132738	0.549032	0.104918		UGT8	0.484622	215652	0.672658	0.773514		KBTBD2	0.230317	102489	0.284613	-0.376984		FAF1	0.154057	68553.9	0.100782	-0.641364		ATL3	0.545253	242632	0.804848	-0.100696		FBXO32	0.0871039	38760.4	0.0569073	-1.14586		ARHGAP11B	0.571583	254349	0.961439	0.259033		AMOTL1	0.344721	153397	0.275706	-0.154904		KIF16B	0.638305	284039	0.827712	-0.0689908		SEMA4G	0.431941	192210	0.591281	0.279591		AC080013.1	0.378217	168303	1	0.584603		BCL2L13	0.126974	56502	0.0862727	-0.776625		CHST12	0.504285	224402	1	-0.14359		ATP6AP1	0.0798259	35521.7	0.131719	0.399004		LRRN1	0.375298	167004	1	0.350528
SLC45A4	0.298668	132904	0.549439	0.329903		RNF13	0.484829	215744	0.672854	0.08965		KLHDC2	0.23027	102468	0.284559	-0.29451		CUX1	0.153923	68494.2	0.100682	-0.526115		THEM4	0.545252	242632	0.804848	-0.205225		MOV10	0.0870835	38751.3	0.0569073	-1.02826		AC007938.3	0.571712	254406	0.961459	0.101312		N4BP3	0.344686	153382	0.27568	-0.110283		EPN2	0.638299	284037	0.827708	-0.149953		IRF3	0.432067	192266	0.591281	0.516413		ANGPTL4	0.37824	168313	1	0.259445		PHRF1	0.12694	56486.8	0.0862445	-1.14428		GNAS	0.503877	224220	1	-0.390351		RETSAT	0.0798521	35533.4	0.131761	0.220544		NBEA	0.375305	167007	1	0.268502
CLP1	0.298712	132924	0.549486	0.113645		ELF1	0.485278	215944	0.673282	0.124156		ZNF654	0.230177	102426	0.284453	-0.396335		EIF3H	0.153919	68492.3	0.100678	-0.608019		NUP85	0.545139	242581	0.804798	-0.150207		ANKRD34C-AS1	0.0870669	38743.9	0.0569073	-1.21711		NME6	0.571755	254425	0.961465	0.13441		ARNT	0.344679	153379	0.275675	-0.260965		SLC16A9	0.638267	284023	0.827684	-0.132295		PTPRA	0.432107	192283	0.591281	0.227264		MRPS16	0.378311	168345	1	0.300397		YOD1	0.126906	56472.1	0.086217	-0.239582		HDAC7	0.503563	224081	1	-0.388395		EFNB2	0.0798674	35540.2	0.131786	0.987315		AL158071.4	0.375417	167057	1	0.362799
RAI1	0.298804	132965	0.549587	0.201057		FAM162B	0.485911	216225	0.673884	0.201556		SLC19A1	0.230101	102392	0.284366	-0.275902		ERI3	0.153917	68491.7	0.100677	-0.746614		GTPBP3	0.545069	242550	0.804767	-0.143338		PMPCB	0.0870377	38730.9	0.0569073	-1.1101		FKBP9	0.571769	254431	0.961467	0.187698		MAP3K21	0.344561	153326	0.275587	-0.467763		SCAMP2	0.638231	284006	0.827656	-0.134457		RNF8	0.432152	192303	0.591281	0.341979		TMEM141	0.378365	168369	1	0.161556		TBC1D9	0.12689	56464.7	0.0862033	-0.755088		ARNTL2	0.503526	224064	1	-0.484829		RBAK	0.0798786	35545.2	0.131805	0.164559		RHBDD1	0.375601	167139	1	0.197082
TJP2	0.298936	133024	0.54973	0.514579		AKAP10	0.485949	216242	0.67392	0.15589		SH2B3	0.230042	102366	0.2843	-0.443802		ACBD6	0.153909	68488.1	0.100671	-0.699415		PCNX3	0.544796	242429	0.804647	-0.0396288		PRKAG1	0.0870334	38729	0.0569073	-1.38261		KDM5C	0.571794	254443	0.961471	0.169221		GPATCH8	0.344541	153317	0.275572	-0.316443		HACL1	0.638185	283986	0.827622	-0.16808		FBXW4	0.432178	192315	0.591281	0.274676		KNDC1	0.378461	168411	1	0.609759		ANKRD46	0.126871	56456.1	0.0861875	-0.714968		IFT122	0.503514	224059	1	-0.392536		CHCHD7	0.0798792	35545.4	0.131806	0.22296		PIK3R4	0.375634	167154	1	0.269959
ASNS	0.299035	133068	0.549838	1.33263		ADAP1	0.486154	216333	0.674115	0.255605		STPG1	0.229973	102336	0.284221	-0.427497		SLC1A4	0.15388	68475.3	0.10065	-0.604963		FAM76B	0.544726	242398	0.804616	-0.106343		ZNF24	0.0869699	38700.7	0.0569073	-1.14745		PNP	0.571901	254490	0.961488	0.13123		PLPPR5	0.344523	153309	0.275559	-0.219199		SMPD3	0.638066	283933	0.827532	-0.301418		CREG2	0.432182	192316	0.591281	0.0725024		STEAP1	0.378505	168431	1	0.0627458		FBXO11	0.12686	56451.3	0.0861785	-0.761448		TUBB	0.503502	224053	1	-0.514511		AC005332.6	0.0798946	35552.3	0.131831	0.224019		ERBIN	0.37565	167160	1	0.507772
NONO	0.299045	133072	0.549848	0.244363		AHCTF1	0.486171	216341	0.674132	0.0837879		ROBO2	0.229951	102326	0.284197	-0.932616		CHD3	0.153857	68464.7	0.100632	-0.50719		GMEB2	0.544582	242334	0.804553	-0.0670072		CYC1	0.0869589	38695.8	0.0569073	-0.624523		TARS	0.57203	254548	0.961508	0.175755		SLC25A43	0.344487	153293	0.275532	-0.469695		DCUN1D2	0.63806	283930	0.827528	-0.104851		RAP2A	0.432201	192325	0.591281	0.158603		TSTD3	0.378604	168475	1	0.132237		WASF3	0.126802	56425.6	0.0861308	-0.648875		MYLK3	0.503329	223976	1	-0.101094		TACC1	0.0799048	35556.8	0.131847	0.38961		NCOA7	0.375682	167175	1	0.413973
TFAP2E	0.299062	133080	0.549867	0.26284		ORMDL3	0.48668	216568	0.674616	0.168921		GAS1	0.229925	102314	0.284167	-0.0919854		APC2	0.153701	68395.4	0.100515	-0.51827		RNF25	0.544492	242293	0.804513	-0.121302		COA5	0.0869236	38680.1	0.0569073	-1.13016		TMEM43	0.572218	254631	0.961537	0.154001		SETX	0.344434	153270	0.275493	-0.399757		LRRC47	0.638051	283926	0.827521	-0.0257801		AP000345.2	0.432349	192391	0.591281	0.309897		VPS9D1	0.378646	168494	1	0.641754		IKZF4	0.126783	56417.1	0.0861149	-0.676858		ACSL6	0.503311	223968	1	-0.153513		MCM3AP	0.0799535	35578.5	0.131927	0.484825		PAXIP1-AS2	0.375745	167203	1	0.176108
MGAT4B	0.299145	133116	0.549957	0.176771		ZNF770	0.486916	216673	0.674841	0.0250757		ZNF140	0.229914	102310	0.284155	-0.508167		HS6ST1	0.153617	68357.8	0.100452	-0.571633		AK7	0.544355	242233	0.804452	-0.0594327		TOM1L2	0.0868953	38667.6	0.0569073	-1.34792		ZFHX3	0.572263	254651	0.961544	0.16524		SLC22A15	0.344411	153259	0.275476	-0.448552		ADA2	0.638036	283920	0.82751	-0.15702		TRPM6	0.432388	192408	0.591281	0.394985		TPM4	0.37871	168522	1	0.219879		CHKA	0.126712	56385.6	0.0860566	-0.76005		OAT	0.503279	223954	1	-0.241732		NFS1	0.0800124	35604.7	0.132023	0.213185		OVCH1-AS1	0.375799	167227	1	0.169025
STAU1	0.299249	133163	0.550071	0.106365		SLC9A8	0.487005	216712	0.674926	0.0387598		MYT1L	0.229725	102225	0.283939	-0.502742		NUCB1	0.153547	68327.1	0.100401	-0.3727		SH3BP4	0.544284	242201	0.804421	-0.168031		WASHC2A	0.0868699	38656.3	0.0569073	-1.09525		ABCB7	0.572341	254686	0.961556	0.159602		B4GAT1	0.344296	153208	0.275391	-0.204969		GSG1L	0.637855	283839	0.827374	-0.163308		PPP3CB	0.43239	192409	0.591281	0.178216		SLC45A4	0.378738	168534	1	0.24972		CSTF3	0.126708	56383.9	0.0860533	-0.684796		SNHG9	0.503051	223853	1	-0.273005		STAT5B	0.0800162	35606.4	0.132029	0.731564		ERLIN1	0.375805	167229	1	0.101985
PRMT9	0.2993	133185	0.550125	0.118492		SMIM10L2A	0.487005	216713	0.674927	0.0691064		BTBD7	0.229696	102212	0.283906	-0.379181		PLAC8L1	0.15354	68323.8	0.100395	-0.664859		SRP19	0.544117	242127	0.804347	-0.0708748		SMC5	0.0868387	38642.4	0.0569073	-1.20555		SRP19	0.57243	254726	0.96157	0.136016		API5	0.344156	153146	0.275287	-0.255254		LRP2BP	0.637687	283764	0.827247	-0.0714961		UCKL1	0.432465	192443	0.591281	0.221849		SND1-IT1	0.378771	168549	1	0.55092		DEF8	0.126696	56378.4	0.0860431	-0.334054		BRSK1	0.503018	223838	1	-0.206724		TST	0.0800217	35608.9	0.132038	0.392859		MAN1A2	0.376094	167358	1	0.367267
RASA4B	0.299395	133228	0.550229	0.498608		ASS1	0.487666	217007	0.675557	0.575822		CDK16	0.22969	102210	0.283899	-0.0906263		ADNP2	0.153526	68317.4	0.100384	-0.531163		GREB1	0.544107	242122	0.804342	-0.18894		COQ9	0.0868062	38627.9	0.0569073	-1.22275		TAB2	0.57244	254730	0.961571	0.208872		PIK3C3	0.344145	153141	0.275279	-0.328948		AKAP7	0.637607	283729	0.827187	-0.0580117		SMAD7	0.432491	192454	0.591281	0.252322		POLRMT	0.378859	168588	1	0.473059		ZNF280D	0.126638	56352.5	0.085995	-0.774058		ITPK1-AS1	0.502528	223620	1	-0.0511394		SLC48A1	0.0800338	35614.2	0.132058	0.382222		CCDC50	0.37615	167383	1	0.401352
IGSF3	0.299735	133379	0.550598	0.0685744		ILF3	0.487755	217046	0.675641	0.0308443		XPO7	0.229687	102208	0.283896	-0.131808		USP33	0.153512	68311.1	0.100374	-0.646102		ATP10D	0.543599	241896	0.804117	-0.166119		SAFB	0.0867646	38609.4	0.0569073	-1.30246		MORF4L1	0.572487	254751	0.961578	0.130133		ZNF549	0.343881	153024	0.275083	-0.280039		GPNMB	0.637382	283629	0.827018	-0.155702		CRKL	0.432513	192464	0.591281	0.349448		CPSF7	0.378872	168594	1	0.765247		TPGS2	0.126605	56338	0.0859682	-0.91313		OTUD5	0.502492	223604	1	-0.182358		AC009812.1	0.0800413	35617.6	0.13207	0.172233		VPS45	0.376448	167515	1	0.328066
TMEM260	0.299784	133401	0.550652	0.0897823		AL358790.1	0.488156	217225	0.676024	0.0480381		PDGFC	0.229685	102207	0.283894	-0.149012		CYP4V2	0.153487	68300.3	0.100356	-0.7027		LYPD5	0.543525	241863	0.804084	-0.17846		NUTF2	0.0867554	38605.3	0.0569073	-0.76356		N4BP1	0.572583	254794	0.961593	0.141965		ABCC10	0.343878	153022	0.275081	-0.283092		REPS1	0.63737	283623	0.827009	-0.148251		RPS6KB2	0.432594	192500	0.591281	0.383124		EXOC3-AS1	0.378889	168602	1	0.389215		KBTBD2	0.126604	56337.3	0.0859669	-0.569157		IFT80	0.502447	223584	1	-0.325282		ARHGEF1	0.0800528	35622.7	0.132089	0.479402		SPATA2L	0.376485	167532	1	0.155895
DEF6	0.29986	133435	0.550734	0.265419		EID3	0.4883	217288	0.676161	0.682703		NECAB3	0.229141	101966	0.283276	-0.0815597		TMEM160	0.153482	68298.1	0.100352	-0.43638		DUSP10	0.543229	241731	0.803952	-0.0972669		KIF20B	0.0867393	38598.1	0.0569073	-1.36908		AKAP1	0.572761	254873	0.961621	0.159731		ICE2	0.343858	153013	0.275066	-0.412827		AC005076.1	0.637213	283553	0.826891	-0.00955634		SH3BP4	0.432616	192510	0.591281	0.276971		L3MBTL4	0.379002	168652	1	0.56768		EXOSC8	0.126542	56309.9	0.0859162	-0.824769		CCDC88A	0.502431	223577	1	-0.276517		PCNX4	0.0800539	35623.2	0.13209	0.340542		ENAH	0.37667	167615	1	0.128766
LDLRAD3	0.29991	133457	0.550789	0.24193		BTBD19	0.488402	217334	0.676258	0.306344		FXR2	0.229115	101954	0.283247	-0.135094		FAM117B	0.153477	68295.7	0.100348	-0.638117		KDM3B	0.542928	241597	0.803817	-0.251346		MYH11	0.0867313	38594.5	0.0569073	-0.246842		RAB13	0.572772	254878	0.961623	0.118716		MCU	0.343808	152991	0.275029	-0.134361		TP53BP2	0.636995	283456	0.826727	-0.202901		PTBP1	0.432637	192519	0.591281	0.26282		NMB	0.379004	168653	1	0.0962423		RAB11FIP3	0.12654	56308.9	0.0859143	-0.777948		KIF12	0.502333	223533	1	-0.0665487		ZBTB33	0.0800638	35627.6	0.132107	0.323479		LDLRAD3	0.376707	167631	1	0.345916
RTCB	0.299923	133463	0.550803	0.0863257		SOX2	0.488488	217372	0.676341	1.83326		PPIF	0.229066	101932	0.283191	-0.315104		DMPK	0.153476	68295.3	0.100347	-0.77823		PLPP6	0.542764	241524	0.803744	-0.08962		LONP1	0.0866745	38569.3	0.0569073	-0.88718		RXRB	0.572967	254965	0.961653	0.137256		DRAM2	0.343533	152869	0.274825	-0.299083		DSC2	0.63676	283352	0.826551	-0.0453474		ANXA11	0.432649	192524	0.591281	0.523171		ZNF512B	0.379241	168759	1	0.788694		PPM1K	0.126497	56290.1	0.0858793	-0.503291		GRM1	0.50221	223478	1	-0.455915		AC023632.2	0.0801109	35648.5	0.132183	0.293246		ZNF536	0.376727	167640	1	0.320096
LRMDA	0.300239	133603	0.551147	0.156621		ASPSCR1	0.488972	217588	0.676803	0.0561916		PFDN6	0.229014	101909	0.283132	-0.31627		SMARCD2	0.153473	68294	0.100345	-0.255944		RTN2	0.542647	241472	0.803692	-0.0579014		CDS1	0.0866676	38566.2	0.0569073	-1.2513		ANKHD1	0.573109	255028	0.961675	0.184493		SZT2	0.343531	152868	0.274823	-0.393721		LMO3	0.636668	283311	0.826482	-0.190344		AP4B1-AS1	0.432652	192526	0.591281	0.238991		AC072061.1	0.379285	168778	1	0.0895513		FSTL4	0.126446	56267	0.0858366	-1.00049		PCED1A	0.502153	223453	1	-0.127429		LAMB2	0.0801155	35650.6	0.132191	0.67118		GLYR1	0.376751	167650	1	0.45754
LAMA4	0.300354	133655	0.551272	0.361749		GNAI1	0.489034	217615	0.676862	0.235747		FUBP1	0.228993	101900	0.283108	-0.184008		ETAA1	0.153416	68268.6	0.100303	-0.556201		RNF4	0.542569	241438	0.803657	-0.256549		TCEAL4	0.086661	38563.3	0.0569073	-1.10766		UEVLD	0.573206	255071	0.96169	0.137457		SCMH1	0.343507	152857	0.274806	-0.351908		ADH5	0.636519	283245	0.826371	-0.063932		HSDL1	0.432671	192534	0.591281	0.522446		BAZ2A	0.379329	168798	1	0.431289		BICRAL	0.126412	56252.2	0.0858093	-0.655965		SERPINE2	0.502141	223448	1	-0.183179		MEGF11	0.0801156	35650.6	0.132191	0.133082		CHP1	0.376823	167682	1	0.218489
PTDSS2	0.300455	133700	0.551382	0.100856		CYB5D2	0.489046	217620	0.676873	0.0556389		AP000911.1	0.228928	101871	0.283034	-0.266146		MEG8	0.153415	68268.2	0.100302	-0.71051		AGFG1	0.542476	241397	0.803615	-0.0887692		PPP2R2D	0.0866417	38554.7	0.0569073	-1.29574		JMY	0.57334	255130	0.961711	0.146611		HNRNPK	0.343487	152848	0.274791	-0.185484		DGKI	0.636514	283242	0.826367	-0.140741		SP2	0.432926	192648	0.591281	0.282316		ACOT7	0.379362	168812	1	0.459169		KLKB1	0.126338	56219.1	0.0857479	-0.661989		GPR88	0.502042	223403	1	-0.262604		CTC1	0.0801213	35653.2	0.1322	0.152501		MFAP3	0.377031	167775	1	0.100844
AHNAK2	0.300623	133774	0.551564	0.290163		TENM4	0.48915	217667	0.676972	0.204561		COPS5	0.228899	101858	0.283002	-0.507641		HNRNPA3	0.153399	68260.9	0.10029	-0.475467		NECAP1	0.54247	241394	0.803612	-0.0850356		ANKRD23	0.0866396	38553.8	0.0569073	-1.2154		TLK1	0.573852	255358	0.96179	0.195943		ZNF567	0.343468	152840	0.274777	-0.271313		SLC16A1-AS1	0.636101	283059	0.826058	-0.139619		SSH1	0.432929	192649	0.591281	0.460348		RTL8B	0.379466	168859	1	0.163107		MC4R	0.126332	56216.6	0.0857433	-0.289397		SPHK2	0.501965	223370	1	-0.292687		AC010618.3	0.0801386	35660.9	0.132228	0.720401		CCDC125	0.377157	167831	1	0.197063
METTL2B	0.301042	133961	0.552021	0.105907		PLPP2	0.489343	217753	0.677156	0.525994		SGK3	0.228806	101816	0.282896	-0.252724		YPEL5	0.153374	68249.8	0.100271	-0.601966		MRPS30	0.542442	241381	0.8036	-0.16126		BLOC1S2	0.0865803	38527.4	0.0569073	-0.946308		TMEM33	0.57388	255371	0.961795	0.139282		FAM13C	0.343464	152838	0.274774	-0.405804		NUCB2	0.636033	283028	0.826007	-0.190697		ZNF575	0.432947	192657	0.591281	0.0490243		AP4B1	0.379506	168876	1	0.493572		GPX7	0.126229	56170.8	0.0856585	-0.582007		CREM	0.501907	223343	1	-0.467327		LMAN2	0.0801489	35665.5	0.132245	0.383839		SKP2	0.377251	167873	1	0.156641
MSL1	0.301047	133963	0.552026	0.135746		PAPLN	0.48953	217836	0.677335	0.17098		ASCC3	0.228806	101816	0.282895	-0.175605		ARID2	0.153279	68207.5	0.1002	-0.702705		AC009113.1	0.542411	241367	0.803586	-0.0517791		MAGEF1	0.0865747	38524.9	0.0569073	-0.772106		UGP2	0.574002	255425	0.961814	0.189368		CACUL1	0.343396	152808	0.274723	-0.257404		B3GNT2	0.635905	282971	0.825911	-0.062581		STEAP2	0.433059	192707	0.591281	0.0873668		MTRNR2L10	0.379552	168897	1	0.815627		EMSY	0.126127	56125.1	0.085574	-0.703984		MOGS	0.50178	223287	1	-0.0942371		ENDOV	0.0801648	35672.5	0.132271	0.208677		NT5C3A	0.377328	167907	1	0.272818
USP22	0.301068	133972	0.552048	0.228297		CSTF2T	0.48992	218009	0.677707	0.0465255		C2orf15	0.228804	101816	0.282894	-0.135521		ZNF484	0.15324	68190.4	0.100172	-0.675875		LEPR	0.542249	241295	0.803513	-0.188007		KCNJ4	0.086551	38514.3	0.0569073	-0.818082		RBL1	0.574169	255499	0.96184	0.210442		CYP26B1	0.343394	152807	0.274722	-0.117206		ZNF484	0.635892	282966	0.825902	-0.142526		RTN1	0.433217	192777	0.591281	0.127684		SOX11	0.379556	168899	1	0.617633		MTCL1	0.126028	56081.2	0.0854929	-0.802039		FXR2	0.501733	223266	1	-0.295458		ARHGAP20	0.0802249	35699.3	0.132369	0.78073		TBKBP1	0.377535	167999	1	0.270365
CYGB	0.301134	134002	0.55212	0.151131		DHX32	0.490325	218190	0.678095	0.0667655		NELL2	0.228745	101789	0.282827	-0.181344		C2orf68	0.153239	68190	0.100171	-0.221964		AL589740.1	0.542178	241264	0.803482	-0.247708		UBXN2A	0.0865261	38503.3	0.0569073	-1.14399		SLFN11	0.57419	255509	0.961843	0.137767		BCR	0.34332	152774	0.274667	-0.386362		MCMDC2	0.635559	282817	0.825653	-0.362486		DCBLD2	0.4333	192814	0.591281	0.124764		TBCA	0.379645	168938	1	0.432862		DNAH6	0.126025	56079.9	0.0854906	-1.12041		AC092718.5	0.501732	223266	1	-0.0784299		AL354822.1	0.0803315	35746.7	0.132543	0.179568		KBTBD6	0.377574	168017	1	0.104832
ZFAND2A	0.301579	134200	0.552604	0.281999		TRAPPC12	0.490425	218234	0.67819	0.118601		TRMT1L	0.228744	101789	0.282825	-0.102173		E2F4	0.153209	68176.6	0.100149	-0.550111		CLINT1	0.542098	241228	0.803446	-0.214426		ACTL6B	0.0865194	38500.3	0.0569073	-1.4073		ALKBH2	0.574373	255590	0.961872	0.170143		RASGRF1	0.343279	152756	0.274637	-0.36068		PTHLH	0.635536	282807	0.825636	-0.0453039		RNF168	0.433421	192868	0.591281	0.368176		BVES	0.379714	168969	1	0.167962		SLC14A2	0.126004	56070.6	0.0854734	-1.17444		HHAT	0.501671	223238	1	-0.571862		CAB39L	0.0803512	35755.5	0.132575	0.341019		MTMR6	0.377604	168030	1	0.368553
ARHGAP35	0.301675	134243	0.552709	0.287714		TSPYL5	0.490722	218366	0.678474	0.190924		ZNHIT6	0.228739	101787	0.28282	-0.318197		RAB2A	0.153192	68168.8	0.100136	-0.606928		DNHD1	0.542025	241196	0.803412	-0.131684		OPA3	0.0865017	38492.4	0.0569073	-1.12549		CDC27	0.574448	255624	0.961883	0.163708		ZNF469	0.343227	152732	0.274598	-0.332026		ITGB5	0.635489	282786	0.825601	-0.139588		SLC25A43	0.43358	192939	0.591281	0.162292		TMEM116	0.379755	168987	1	0.277111		EIF4EBP2	0.125995	56066.3	0.0854655	-0.615152		ZNF74	0.501519	223171	1	-0.25668		EIF5	0.0803789	35767.8	0.13262	0.555671		AL683813.1	0.377618	168036	1	0.147882
SAP30L	0.301815	134305	0.55286	0.0835249		AC006059.1	0.490803	218403	0.678552	0.0684596		PPP1R13B	0.228714	101775	0.282791	-0.462932		FEZ2	0.153094	68125.4	0.100063	-0.787159		HECA	0.542021	241194	0.803411	-0.0434951		ZNF778	0.0864944	38489.2	0.0569073	-1.13619		NSUN5	0.574727	255748	0.961927	0.117444		VPS13D	0.343203	152722	0.274581	-0.25455		AC108047.1	0.635403	282748	0.825536	-0.226706		QSER1	0.433722	193002	0.591281	0.265575		ARMCX3	0.379829	169020	1	0.756229		CTDSPL	0.125894	56021.4	0.0853825	-0.904299		CDH26	0.501382	223110	1	-0.51517		SDSL	0.0803841	35770.1	0.132628	0.2353		BIRC2	0.377656	168053	1	0.553661
CHAF1A	0.30193	134356	0.552985	0.144905		FEN1	0.49085	218424	0.678597	0.0888671		SCG2	0.228673	101757	0.282744	-0.328856		TMEM87A	0.152935	68054.7	0.099945	-0.766175		RAD21	0.541823	241106	0.803321	-0.0969409		VASH1	0.0864747	38480.4	0.0569073	-1.24451		ABHD8	0.574772	255768	0.961934	0.156065		MGA	0.343166	152706	0.274553	-0.353229		ZFAND3	0.635352	282725	0.825499	-0.131523		NUFIP1	0.433988	193120	0.591281	0.427934		TXLNG	0.379832	169021	1	0.963567		TBC1D5	0.125868	56010.1	0.0853616	-0.871291		DNASE2	0.501035	222956	1	-0.0627041		ANKDD1B	0.0803907	35773.1	0.132639	0.377775		KCNA2	0.377709	168077	1	0.189968
MRPS23	0.302212	134481	0.553292	0.1044		FIGNL1	0.490992	218487	0.678732	0.0759527		ACADS	0.228575	101714	0.282633	-0.0839273		ANKRD26	0.15293	68052.5	0.0999414	-0.620054		ALG1L2	0.541795	241093	0.803309	-0.0966162		AGFG2	0.0864727	38479.5	0.0569073	-1.10983		SLC16A8	0.575072	255901	0.961981	0.121126		ARHGEF1	0.343165	152705	0.274552	-0.27307		WDR3	0.635254	282682	0.825426	-0.0354485		KPNA4	0.434107	193173	0.591281	0.300393		CD320	0.379914	169058	1	0.254987		ZBTB38	0.125868	56010	0.0853614	-0.746006		TRIP13	0.500988	222935	1	-0.0728761		ASF1A	0.0804042	35779	0.132661	0.444999		MAP4K2	0.37787	168148	1	0.198653
MARS2	0.302415	134572	0.553513	0.932358		CCDC90B	0.491737	218818	0.679445	0.0683729		RBM8A	0.228533	101695	0.282586	-0.301972		ZNF721	0.152875	68028	0.0999006	-0.623742		INO80C	0.541676	241040	0.803255	-0.0862235		GFOD1	0.0864723	38479.3	0.0569073	-1.26042		ZC3H13	0.575091	255910	0.961984	0.146593		UBE2D1	0.34311	152680	0.274512	-0.276909		ARHGAP17	0.635247	282679	0.82542	-0.184715		FEM1B	0.434118	193178	0.591281	0.154519		ZNF449	0.379916	169059	1	0.50015		RPS6KB1	0.12586	56006.3	0.0853546	-0.652164		SLC11A1	0.500985	222933	1	-0.0701363		ATP10A	0.0804113	35782.2	0.132673	0.278639		ESYT2	0.377905	168164	1	0.475596
AP001469.3	0.302433	134580	0.553533	0.819117		COL11A2	0.492113	218985	0.679805	0.22595		AL022322.1	0.228505	101682	0.282554	-0.278682		SGIP1	0.152854	68018.3	0.0998844	-0.64633		RHBDL1	0.541557	240987	0.803202	-0.098084		SAC3D1	0.0864701	38478.4	0.0569073	-0.294135		CAP1	0.575098	255913	0.961985	0.128345		ING1	0.34303	152645	0.274453	-0.351608		ST7	0.634911	282529	0.82517	-0.102489		CMTM6	0.434272	193247	0.591281	0.0761721		LMF1	0.379946	169072	1	0.437836		PAOX	0.125824	55990.4	0.0853253	-0.232254		N6AMT1	0.500852	222874	1	-0.0963975		C9orf24	0.0804449	35797.2	0.132728	0.274711		CALR	0.378032	168220	1	0.301309
BAP1	0.302571	134641	0.553683	0.0979807		RPF2	0.492142	218998	0.679832	0.0622293		SLC25A17	0.228445	101656	0.282486	-0.339033		PANK1	0.152842	68013.3	0.0998761	-0.663362		LRTOMT	0.541408	240921	0.803134	-0.125236		HHLA3	0.0864686	38477.7	0.0569073	-1.00599		PPM1H	0.575397	256046	0.962032	0.189559		EP300	0.343028	152644	0.274451	-0.321565		TOMM22	0.634769	282466	0.825064	-0.285061		MED15	0.434303	193261	0.591281	0.170386		RBM5	0.379957	169077	1	0.944014		KIAA0930	0.12577	55966.4	0.085281	-0.775346		CHTOP	0.500776	222840	1	-0.219331		DRAM2	0.0804506	35799.7	0.132737	0.484408		CNDP1	0.378136	168267	1	0.195689
DDAH1	0.302766	134728	0.553895	0.137702		NBPF15	0.492181	219016	0.67987	0.19115		SMAD2	0.228374	101624	0.282406	-0.14059		WDR44	0.152828	68006.8	0.0998652	-0.590335		EFR3A	0.541295	240871	0.803083	-0.0597987		VCL	0.0864686	38477.7	0.0569073	-1.1906		CARD19	0.575398	256047	0.962032	0.154821		ANAPC4	0.343004	152633	0.274433	-0.309073		SNRPD3	0.634652	282414	0.824977	-0.0882711		SETD3	0.434419	193312	0.591281	0.383552		NAIF1	0.380138	169158	1	0.13682		CENPT	0.125763	55963.3	0.0852752	-0.363401		HUS1	0.500704	222808	1	-0.276824		DGCR6L	0.0804669	35807	0.132763	0.256522		TPM3	0.378208	168299	1	0.338395
SH2B3	0.302854	134767	0.55399	0.0916486		DUSP26	0.492345	219089	0.680027	0.284162		ATP6V1G2	0.228347	101612	0.282375	-0.393745		KIFC3	0.152816	68001.6	0.0998565	-0.663039		EVI2B	0.541251	240851	0.803063	-0.245754		GDPD1	0.0864444	38466.9	0.0569073	-1.17476		EFNB1	0.575695	256178	0.962078	0.0398993		ZNF493	0.342968	152617	0.274406	-0.386379		OSBPL11	0.634414	282308	0.824801	-0.0591221		BEND5	0.434614	193399	0.591281	0.305746		UBXN7	0.380139	169158	1	0.701717		PGM1	0.125763	55963.2	0.0852751	-1.02607		TMEM44	0.500689	222802	1	-0.299025		SPP1	0.0804847	35814.9	0.132792	0.55356		KRCC1	0.378281	168331	1	0.423102
LMO1	0.303004	134834	0.554153	0.289793		SH3GL3	0.492541	219176	0.680215	0.675886		AC008731.1	0.228308	101595	0.282331	-0.951385		DTNBP1	0.152797	67993.1	0.0998425	-0.577221		BHLHE22	0.540637	240578	0.802785	-0.0646784		STS	0.0864116	38452.3	0.0569073	-1.34792		AC011498.1	0.575769	256211	0.96209	0.17568		CUL4B	0.342918	152595	0.274369	-0.121933		ZWILCH	0.634289	282252	0.824707	-0.0587533		PLS1	0.434691	193433	0.591281	0.142827		AZIN2	0.380145	169161	1	0.235976		KCNC3	0.12573	55948.7	0.0852484	-0.575887		AGAP2	0.500454	222697	1	-0.322339		PPIL4	0.0804978	35820.7	0.132814	0.388927		TMEM263	0.378317	168347	1	0.0687519
ADD3	0.303129	134889	0.554289	0.0503886		ZNF451	0.492582	219194	0.680254	0.0483063		CREB3L4	0.228262	101574	0.282278	-0.0981589		IRF2	0.152771	67981.8	0.0998235	-0.483212		CACNG7	0.540491	240513	0.802719	-0.044448		UBXN8	0.0864099	38451.6	0.0569073	-0.845985		MLXIP	0.575868	256255	0.962106	0.146927		NRDC	0.342763	152526	0.274255	-0.191367		C2CD5	0.634281	282249	0.824701	-0.148872		LAS1L	0.434695	193435	0.591281	0.432226		ARMC5	0.380162	169168	1	0.322102		RNF38	0.125698	55934.4	0.085222	-0.686876		PIAS3	0.500403	222674	1	-0.289259		PHAX	0.0806275	35878.4	0.133025	0.365231		DSTN	0.378432	168399	1	0.303016
ARMC2	0.303161	134904	0.554324	0.151007		RAB33A	0.492674	219235	0.680342	0.365991		WDR11	0.228207	101550	0.282216	-0.290701		TSPAN15	0.152737	67966.5	0.0997981	-0.365697		ZNRF3-AS1	0.54049	240513	0.802719	-0.0919153		TCTE3	0.0864075	38450.5	0.0569073	-0.877222		AGGF1	0.576161	256386	0.962152	0.237614		GLG1	0.342631	152467	0.274157	-0.194051		RBSN	0.634278	282247	0.824699	-0.0785142		ANAPC1	0.434718	193445	0.591281	0.141757		PCBP4	0.380178	169175	1	0.401334		AP006621.3	0.125588	55885.5	0.0851319	-0.877363		BICD2	0.500359	222655	1	-0.196564		AATF	0.0806281	35878.7	0.133026	0.494097		COMMD1	0.378462	168412	1	0.29646
SNRK	0.30321	134925	0.554377	0.0792185		AP5Z1	0.492997	219379	0.680652	0.0899559		C6orf226	0.228135	101518	0.282134	-0.263256		FDFT1	0.152725	67960.9	0.0997888	-0.643208		HDAC3	0.540486	240511	0.802717	-0.0994701		SLC35F3	0.0864057	38449.7	0.0569073	-1.20864		SNAPIN	0.576259	256429	0.962167	0.158993		AC025048.4	0.342595	152451	0.274131	-0.106289		SORCS2	0.634215	282219	0.824653	-0.255164		ZFHX3	0.434839	193499	0.591281	0.240737		PLXNC1	0.380254	169209	1	0.218177		ATP6AP1L	0.125565	55875	0.0851125	-0.606218		TCP10L	0.500263	222612	1	-0.138003		TCHP	0.0806551	35890.7	0.13307	0.216831		TTC7A	0.378585	168467	1	0.459693
EXOSC6	0.303354	134990	0.554534	0.425169		SLC25A14	0.493015	219387	0.680669	0.0871388		XKR6	0.228111	101507	0.282107	-0.372827		HACD3	0.152714	67956.1	0.0997809	-0.610382		ADAMTS2	0.540444	240492	0.802698	-0.232497		MEF2D	0.086355	38427.1	0.0569073	-1.29426		ATP11C	0.576484	256530	0.962202	0.156731		SLC25A39	0.342574	152442	0.274115	-0.118855		ZNF106	0.634166	282198	0.824617	-0.0678984		SIDT2	0.43489	193522	0.591281	0.477213		HSPH1	0.380303	169231	1	0.95916		IQCB1	0.125528	55858.7	0.0850826	-0.894673		ETNPPL	0.500232	222598	1	-0.210477		ECSIT	0.0806652	35895.2	0.133086	0.332994		RNASEL	0.378626	168485	1	0.154259
C16orf74	0.303632	135113	0.554836	0.407467		AC093673.1	0.493027	219392	0.680681	0.175544		UBE3C	0.228089	101497	0.282082	-0.288264		CPPED1	0.152565	67889.9	0.0996708	-0.590446		A1BG	0.540281	240420	0.802624	-0.132988		SUCLG2	0.086304	38404.4	0.0569073	-1.01212		CPSF2	0.576503	256538	0.962205	0.133429		ZDHHC1	0.34253	152423	0.274083	-0.300727		LRRC43	0.634057	282149	0.824536	-0.131532		F5	0.435013	193577	0.591281	0.473216		TRPV1	0.380313	169236	1	0.282876		EPHA3	0.12551	55850.9	0.0850682	-0.819866		ACOT13	0.500138	222556	1	-0.280067		VCP	0.0806735	35898.9	0.1331	0.46858		ATP1B2	0.378739	168535	1	0.080319
SCN7A	0.303753	135167	0.554968	0.0967703		TIMP1	0.493349	219535	0.680989	0.244837		BVES	0.227975	101447	0.281953	-0.324948		NDUFS1	0.152537	67877.3	0.0996498	-0.587262		SYT10	0.540175	240373	0.802576	-0.214687		PRPF19	0.0862835	38395.3	0.0569073	-1.03461		CREB1	0.576609	256585	0.962222	0.150102		SLC35A1	0.342529	152422	0.274082	-0.350619		ARIH1	0.634041	282142	0.824524	-0.119636		SLFNL1-AS1	0.435023	193581	0.591281	0.400435		FBXO10	0.380425	169285	1	0.41094		SLC16A2	0.125506	55849	0.0850648	-0.806628		AC006480.2	0.500035	222510	1	-0.257052		DSTYK	0.0806752	35899.7	0.133103	0.414236		GCN1	0.379159	168722	1	0.369742
SUPV3L1	0.303836	135204	0.555057	0.0824938		GRM2	0.493537	219619	0.681169	0.0131752		ATP1A1	0.227915	101420	0.281885	-0.339757		TANC2	0.152482	67853	0.0996096	-0.679259		B3GNT4	0.540155	240364	0.802566	-0.0400007		PA2G4	0.0862684	38388.6	0.0569073	-0.984491		MAN2B1	0.57667	256612	0.962232	0.169419		CPSF2	0.342511	152414	0.274068	-0.236143		GPAT4	0.634005	282126	0.824497	-0.112152		TIMM29	0.435231	193673	0.591281	0.399985		CHMP3	0.38044	169292	1	0.360821		ZNF292	0.125503	55847.8	0.0850624	-0.732197		WDR73	0.499879	222441	1	-0.328022		COL11A1	0.0807218	35920.4	0.133178	0.471526		CBX7	0.379293	168782	1	0.271562
GLRX	0.303856	135213	0.555079	0.432864		CLSPN	0.493645	219667	0.681272	0.140389		MARK3	0.227894	101411	0.281861	-0.257565		KNSTRN	0.15248	67851.9	0.0996076	-0.269929		UBAP1	0.540154	240363	0.802566	-0.111899		TESK2	0.0862574	38383.7	0.0569073	-1.28153		SIRT1	0.576958	256741	0.962277	0.116542		POLG	0.342485	152403	0.27405	-0.290974		CEP76	0.633954	282103	0.824459	-0.233471		CHPF	0.435345	193724	0.591281	0.105211		ZNF470	0.380506	169322	1	0.469217		MAP3K10	0.125503	55847.7	0.0850623	-0.30397		AATK	0.499529	222285	1	-0.285198		GPR35	0.0808166	35962.6	0.133333	0.180839		NPIPB3	0.379422	168839	1	0.423865
SNX6	0.30389	135228	0.555117	0.105491		PID1	0.493705	219694	0.68133	0.0458372		TAF6	0.227807	101372	0.281762	-0.10728		MAP1LC3A	0.15245	67838.9	0.0995862	-0.718904		ARHGAP31	0.540133	240354	0.802556	-0.0689064		PCSK7	0.0862486	38379.8	0.0569073	-1.42249		PINX1	0.577269	256879	0.962326	0.197168		ZNF652	0.342299	152320	0.273912	-0.272549		SLC41A1	0.63387	282066	0.824397	-0.0618479		GLOD4	0.435393	193746	0.591281	0.209557		BTN3A2	0.380519	169327	1	0.20369		TERF2	0.125475	55835	0.085039	-0.711112		EDF1	0.499486	222266	1	-0.420609		RARA	0.080901	36000.2	0.13347	0.319594		ZNF608	0.379536	168890	1	0.213477
CSF3R	0.304034	135292	0.555274	0.796386		SLC35C1	0.493721	219701	0.681346	0.069119		ELK4	0.227748	101345	0.281695	-0.0806004		SPIN1	0.152405	67818.8	0.0995528	-0.585543		MAP3K9	0.539882	240242	0.802442	-0.122736		MPLKIP	0.0862239	38368.8	0.0569073	-1.00452		PSME2	0.577441	256956	0.962353	0.21771		C6orf141	0.342205	152278	0.273842	-0.537875		NDUFAF2	0.633801	282035	0.824345	-0.103221		TRMT61A	0.435413	193754	0.591281	0.214108		NOL12	0.38052	169327	1	0.549951		EIF2AK3	0.125474	55834.7	0.0850384	-0.790034		PPP3R1	0.499196	222137	1	-0.18073		MMP17	0.0810731	36076.7	0.133751	0.231947		SMYD4	0.379614	168925	1	0.108677
KIF26B	0.304116	135328	0.555362	0.378474		IARS	0.494279	219949	0.681881	0.1414		SEPHS2	0.227723	101334	0.281666	-0.331377		PIP4K2C	0.152342	67790.8	0.0995063	-0.535622		CCDC18	0.539846	240226	0.802425	-0.127335		IWS1	0.0862115	38363.2	0.0569073	-1.26399		DCP2	0.577464	256966	0.962357	0.14182		EIF2AK3	0.342155	152256	0.273806	-0.428109		POLM	0.63368	281981	0.824255	-0.117409		FBXO46	0.435443	193768	0.591281	0.204554		FDXR	0.380533	169333	1	0.157008		EPOR	0.125472	55833.9	0.0850369	-0.242016		CEACAM19	0.499187	222133	1	-0.423455		TMEM255B	0.0811171	36096.3	0.133822	0.194971		EFHC1	0.379685	168956	1	0.117546
TCERG1L	0.304139	135339	0.555388	0.362801		LEPROT	0.494319	219967	0.681919	1.05344		TUBD1	0.227703	101326	0.281644	-0.3934		ZNF454	0.152251	67750.4	0.0994394	-0.616763		SPIN2B	0.539811	240211	0.80241	-0.0771479		WSCD2	0.0862069	38361.2	0.0569073	-1.27559		PRMT3	0.577585	257019	0.962376	0.170353		KDM1A	0.342088	152226	0.273756	-0.346575		RPIA	0.633648	281967	0.824232	-0.133755		AC068473.5	0.435652	193861	0.591281	0.156886		FAM162B	0.380553	169342	1	0.112174		EFCAB10	0.125472	55833.6	0.0850363	-0.841204		UMPS	0.498886	221999	1	-0.336917		BICRA	0.0811447	36108.6	0.133867	0.175983		LINC01572	0.379754	168987	1	0.15412
PPCDC	0.304141	135340	0.555389	0.252147		ARX	0.494644	220112	0.682231	0.0381164		EXOSC3	0.227695	101322	0.281636	-0.413237		ZBTB44	0.152218	67735.3	0.0994144	-0.493115		TNS2	0.539716	240168	0.802366	-0.0761363		CNTN6	0.0862041	38360	0.0569073	-1.03468		AGO1	0.577808	257119	0.962411	0.123845		RGS7BP	0.342049	152208	0.273727	-0.35593		VASH1	0.633633	281960	0.824221	-0.100693		WDR97	0.435752	193905	0.591281	0.250024		PCBP3	0.380573	169351	1	0.278832		BEND6	0.125469	55832.5	0.0850344	-1.03949		OFD1	0.4988	221961	1	-0.242497		PARP6	0.081165	36117.6	0.1339	0.524567		FERMT3	0.379904	169053	1	0.106449
STH	0.30415	135344	0.5554	1.2581		PRR5L	0.49468	220128	0.682266	0.196753		ORC2	0.22762	101289	0.281551	-0.344486		CACHD1	0.152086	67676.7	0.0993174	-0.589467		TAF1C	0.539552	240095	0.802291	-0.228564		DLGAP1	0.0861674	38343.6	0.0569073	-1.16059		KCNAB2	0.578325	257349	0.962493	0.287912		ZNF718	0.342023	152197	0.273708	-0.458055		AC007541.1	0.633461	281884	0.824093	-0.11385		CDS2	0.435778	193917	0.591281	0.354582		GOLGA6L9	0.380619	169372	1	0.551743		TUBB4A	0.125451	55824.4	0.0850194	-0.93124		FAM107B	0.49868	221907	1	-0.399208		DNAJA4	0.0811874	36127.6	0.133937	1.40467		SART1	0.379995	169094	1	0.179301
TBC1D25	0.304322	135420	0.555587	0.103992		ZBED4	0.494719	220145	0.682303	0.214843		HACD4	0.227571	101267	0.281495	-0.448408		SLC13A5	0.152053	67661.9	0.099293	-0.581865		CEBPB	0.539529	240085	0.80228	-0.0865751		ZBTB8OS	0.0861657	38342.9	0.0569073	-1.15355		HRK	0.578892	257601	0.962583	0.084338		EPS15L1	0.341999	152186	0.27369	-0.265665		XPNPEP1	0.633353	281836	0.824014	-0.0568764		RELN	0.435847	193947	0.591281	0.165477		PLAA	0.380644	169383	1	0.548873		PHF23	0.12543	55815.2	0.0850025	-0.116084		ARRDC1	0.498543	221846	1	-0.0946056		KLF2	0.0812029	36134.5	0.133962	0.775064		TTL	0.380078	169131	1	0.301814
NAGPA-AS1	0.304437	135471	0.555711	0.243137		CDC73	0.494795	220179	0.682376	0.0829217		GLRX2	0.227561	101262	0.281483	-0.341103		ATP6V0A2	0.152045	67658.6	0.0992876	-0.529537		GPR82	0.539411	240033	0.802227	-0.104788		SESN1	0.0861343	38328.9	0.0569073	-1.09804		GHITM	0.579032	257663	0.962605	0.138764		TACC3	0.341975	152175	0.273672	-0.144635		CAB39	0.633301	281813	0.823975	-0.178243		TMEM108	0.435901	193972	0.591281	0.327455		MAML1	0.380644	169383	1	0.548767		TARS2	0.12537	55788.6	0.0849535	-0.958018		TATDN3	0.498276	221728	1	-0.347504		GPC4	0.081207	36136.3	0.133969	0.3101		SPRY1	0.380082	169133	1	0.142994
ST7	0.30496	135704	0.55628	0.150694		PSPH	0.494852	220204	0.68243	0.05575		DHFR	0.227519	101244	0.281436	-0.132472		AC234582.1	0.152027	67650.6	0.0992744	-0.763349		MAPKAPK5	0.539396	240026	0.80222	-0.114915		TTBK1	0.086105	38315.9	0.0569073	-1.15433		MINCR	0.579096	257692	0.962615	0.134767		PWWP2A	0.34174	152071	0.273499	-0.337369		PSENEN	0.633227	281780	0.82392	-0.106461		CAMSAP1	0.435903	193973	0.591281	0.358148		DECR2	0.380709	169412	1	0.351649		RALGAPA2	0.125332	55771.4	0.0849219	-0.781836		FSIP1	0.498196	221692	1	-0.292104		FLYWCH1	0.0812081	36136.8	0.13397	0.395762		FLCN	0.380084	169134	1	0.16846
ASAP1	0.305153	135790	0.55649	0.230863		USP31	0.494876	220215	0.682454	0.140459		ACVR1	0.227477	101225	0.281387	-0.173232		STIM2	0.151983	67630.9	0.0992417	-0.564545		MPP3	0.53924	239956	0.802148	-0.117644		SLC38A1	0.0860928	38310.4	0.0569073	-1.22762		SAMD12-AS1	0.579527	257884	0.962684	0.233207		FAM219A	0.341544	151984	0.273355	-0.234151		AGBL3	0.633207	281771	0.823905	-0.189643		DCN	0.436036	194031	0.591281	0.12369		ZNF641	0.380796	169451	1	0.553678		MRNIP	0.125225	55724	0.0848348	-0.468454		INO80C	0.498106	221652	1	-0.370617		GALNT6	0.0812546	36157.5	0.134046	0.0960311		GABRB1	0.380182	169177	1	0.30591
SUPT4H1	0.305246	135831	0.556591	0.113351		GPR108	0.495127	220327	0.682694	0.191215		RAB11FIP2	0.227469	101222	0.281379	-0.282205		AP006621.3	0.151966	67623.5	0.0992296	-0.80216		MRPL44	0.538945	239825	0.802013	-0.0990091		QSOX1	0.0860881	38308.4	0.0569073	-1.25424		SORD	0.579568	257902	0.96269	0.155374		FKBP3	0.341365	151904	0.273222	-0.233906		METTL22	0.633164	281752	0.823874	-0.0874416		ZNF680	0.436155	194085	0.591281	0.328782		AC005332.7	0.380881	169488	1	0.539411		TP53BP1	0.125184	55705.8	0.0848013	-0.528856		KLHDC8A	0.498076	221639	1	-0.213216		UNC5C	0.0813156	36184.6	0.134145	0.550682		TRAF3IP2	0.380231	169199	1	0.131765
CUL3	0.30541	135904	0.55677	0.074866		RNF114	0.495308	220407	0.682868	0.0672454		TAF5	0.227306	101149	0.281194	-0.139655		GOLGA1	0.151961	67621.1	0.0992257	-0.549818		AC096992.2	0.538884	239798	0.801985	-0.0615696		STARD3	0.0860502	38291.5	0.0569073	-1.39383		ANKRD6	0.579774	257993	0.962723	0.190734		MBLAC2	0.341361	151902	0.27322	-0.322822		IL1RAPL1	0.633129	281736	0.823848	-0.0956808		CBX5	0.436359	194176	0.591281	0.215238		AC092171.4	0.380975	169530	1	0.349195		GPATCH3	0.12516	55694.7	0.084781	-0.208633		STK40	0.497927	221573	1	-0.323339		ETF1	0.0814045	36224.2	0.13429	0.4597		DSE	0.380251	169208	1	0.33522
LIG3	0.305428	135912	0.556789	0.0776501		LINC01750	0.495413	220454	0.682969	0.282321		CAT	0.227299	101146	0.281187	-0.491577		SUCLG2	0.151961	67620.9	0.0992253	-0.58523		UROD	0.538828	239773	0.801959	-0.063468		HACL1	0.086049	38291	0.0569073	-1.05532		HPS1	0.579838	258022	0.962733	0.15847		VAC14-AS1	0.341294	151872	0.27317	-0.131432		ADCK1	0.633017	281686	0.823765	-0.0404081		CECR2	0.436406	194196	0.591281	0.198756		TES	0.381034	169557	1	0.266013		TRAF7	0.125098	55667.3	0.0847307	-0.667885		KCNQ2	0.497894	221558	1	-0.30939		RASGRF1	0.0814108	36227	0.1343	0.208689		C1orf122	0.380297	169228	1	0.0907113
NNMT	0.305483	135937	0.556849	0.212086		KPNA4	0.495643	220556	0.68319	0.119935		TCTEX1D2	0.227241	101120	0.281121	-0.582916		HUWE1	0.151813	67555.2	0.0991168	-0.627711		RNF212	0.538776	239750	0.801936	-0.165881		DENND3	0.0860398	38286.8	0.0569073	-1.13976		RWDD2B	0.579844	258025	0.962734	0.132788		C1orf174	0.341264	151859	0.273148	-0.157642		MTA1	0.632924	281645	0.823696	-0.175482		EDF1	0.436542	194257	0.591281	0.174565		HIBCH	0.381035	169557	1	0.717976		SUPT5H	0.125086	55662.1	0.0847211	-0.592735		STAT6	0.497891	221556	1	-0.401798		ZNF804A	0.081431	36236	0.134333	0.343587		SLC43A1	0.380684	169400	1	0.167443
ADGRL2	0.30557	135976	0.556944	0.130183		SLC25A32	0.495786	220620	0.683327	0.0721789		CELSR1	0.22723	101115	0.281108	-0.179839		XKR6	0.151776	67538.7	0.0990896	-0.630497		KCTD18	0.538573	239660	0.801842	-0.192615		PEX5L	0.0860373	38285.7	0.0569073	-1.06348		MRPS34	0.579877	258039	0.962739	0.162416		ANKRD16	0.341154	151810	0.273067	-0.482072		MYO9A	0.632923	281644	0.823696	-0.12913		RBSN	0.436639	194300	0.591281	0.163122		FDX2	0.381195	169628	1	0.560926		HYPK	0.125008	55627.4	0.0846573	-0.187922		CD81	0.497885	221554	1	-0.517701		RHOG	0.0814324	36236.6	0.134335	0.706214		SPCS2	0.380703	169409	1	0.0775278
RAB11FIP3	0.305624	135999	0.557002	0.128436		SP3	0.4958	220626	0.68334	0.0686141		TRMT10B	0.227198	101101	0.281072	-0.608941		AKR1B1	0.151771	67536.4	0.0990859	-0.433604		RANBP10	0.538564	239656	0.801838	-0.21429		BCR	0.0860208	38278.4	0.0569073	-1.29297		PCNT	0.580331	258242	0.962811	0.227551		TMEM132D	0.341098	151785	0.273025	-0.862532		AGPS	0.632839	281607	0.823634	-0.121454		ERGIC1	0.436675	194316	0.591281	0.361331		PIM2	0.381238	169647	1	0.193925		AUH	0.124985	55616.9	0.0846382	-0.805624		PLXNA1	0.497726	221483	1	-0.264451		CRYBG3	0.0814341	36237.4	0.134338	0.387357		CKAP2	0.380772	169440	1	0.260367
BYSL	0.305631	136003	0.557009	0.123791		RASA2	0.496232	220818	0.683756	0.0678727		IFI27	0.227088	101052	0.280947	-0.342636		UGDH-AS1	0.151734	67520.3	0.0990593	-0.540472		KYAT1	0.538488	239622	0.801803	-0.268715		LMAN2	0.0860135	38275.2	0.0569073	-0.716271		UMPS	0.580479	258307	0.962835	0.143415		KITLG	0.34104	151759	0.272982	-0.366987		PDCD6IP	0.632367	281397	0.823285	-0.089799		IL1RAPL1	0.436715	194334	0.591281	0.687568		RAB3A	0.381465	169748	1	0.261211		NDUFS1	0.12492	55588	0.0845852	-0.763135		TBC1D14	0.497724	221482	1	-0.29557		HABP4	0.0814673	36252.1	0.134392	0.559918		TSHZ3	0.380808	169456	1	0.150816
KLC3	0.305806	136081	0.5572	0.234904		ATXN7L3	0.497284	221286	0.684768	0.0478131		LEPROT	0.226813	100930	0.280635	-0.272434		EXOSC7	0.151713	67510.6	0.0990434	-0.588237		NEFL	0.538166	239479	0.801655	-0.0726942		RNF41	0.0859456	38244.9	0.0569073	-1.1524		ECH1	0.5806	258361	0.962854	0.11545		SWI5	0.34088	151688	0.272864	-0.159351		AC105942.1	0.632366	281397	0.823284	-0.196852		FAM126A	0.436863	194400	0.591281	0.263329		SGSH	0.381493	169761	1	0.41679		MYO10	0.124891	55575.3	0.0845619	-0.503449		AC068446.2	0.497721	221481	1	-0.0878465		SYP	0.0814726	36254.5	0.134401	0.368682		BAHCC1	0.380842	169471	1	0.0713988
VAMP4	0.306016	136174	0.557428	0.0936046		CSNK1D	0.497338	221311	0.68482	0.0450293		CYB5R1	0.226601	100835	0.280395	-0.133748		RMDN1	0.151683	67497.2	0.0990214	-0.634714		AC126755.2	0.538082	239441	0.801616	-0.0524922		PTPN7	0.0859254	38236	0.0569073	-1.3632		ORC6	0.580701	258406	0.96287	0.294741		PHLDA1	0.340858	151678	0.272848	-0.140718		TRO	0.632269	281353	0.823213	-0.0639269		TSPAN15	0.437142	194524	0.591281	0.385295		SAFB2	0.381637	169824	1	0.955987		ZNF230	0.124887	55573.3	0.0845581	-0.381541		TRAF3IP2	0.497683	221464	1	-0.311914		SNRPB2	0.0814856	36260.3	0.134422	0.328958		ADAMTS17	0.38085	169475	1	0.585004
PYROXD2	0.306065	136196	0.557482	0.216622		MARF1	0.497836	221532	0.685299	0.0108343		FBXO27	0.226524	100801	0.280308	-0.1905		SUPT20H	0.151678	67495.2	0.0990181	-0.449949		NPIPA2	0.538021	239414	0.801588	-0.038919		KLHL2	0.0859103	38229.2	0.0569073	-1.15001		LINC02062	0.580928	258507	0.962907	0.180425		ZFHX4	0.340845	151673	0.272839	-0.6409		SLC8A1	0.632265	281352	0.82321	-0.160002		UBE2I	0.437226	194561	0.591281	0.369177		ZNF776	0.381885	169935	1	0.389279		HIPK1	0.124868	55564.8	0.0845427	-0.6327		C11orf1	0.49759	221422	1	-0.0981928		TMEM106A	0.0814903	36262.4	0.13443	0.207089		RFNG	0.380915	169503	1	0.13392
FABP6	0.306095	136209	0.557514	0.114749		STX4	0.49789	221556	0.685351	0.145102		KIF26B	0.226511	100795	0.280293	-0.355755		FAM110B	0.151676	67494.4	0.0990167	-0.669394		SYTL5	0.537901	239361	0.801532	-0.322572		CERCAM	0.0859091	38228.7	0.0569073	-1.03515		NBPF1	0.581023	258549	0.962922	0.178798		USF1	0.34082	151661	0.27282	-0.161109		CASP2	0.63224	281340	0.823191	-0.114739		USP14	0.437582	194720	0.591281	0.131802		FOXO4	0.381891	169937	1	0.115277		COG5	0.124858	55560.8	0.0845352	-0.711184		SPINT2	0.497459	221364	1	-0.498949		CASP8	0.0815171	36274.3	0.134473	0.245181		OLA1	0.38096	169523	1	0.456506
AC005480.1	0.306128	136224	0.55755	0.271887		NFATC2IP	0.498428	221796	0.68587	0.0354231		C2orf69	0.226463	100774	0.280239	-0.0994318		SEM1	0.151637	67476.8	0.0989878	-0.596149		CSGALNACT2	0.537762	239299	0.801468	-0.0973548		PILRA	0.0858803	38215.9	0.0569073	-1.38454		ZNF354C	0.581326	258684	0.96297	0.117708		TFB2M	0.340803	151654	0.272808	-0.257562		PTK2	0.632239	281340	0.823191	-0.152141		PTP4A2	0.437642	194746	0.591281	0.365664		PLOD1	0.381909	169946	1	0.271199		SERINC5	0.1248	55534.7	0.0844875	-0.705877		KCTD3	0.497406	221341	1	-0.304013		NDUFB2	0.0815445	36286.5	0.134518	0.394038		ARHGEF2	0.38097	169528	1	0.102907
GRPEL2	0.306163	136239	0.557588	0.239512		AC127024.5	0.498524	221838	0.685962	0.0473231		AXL	0.226348	100723	0.280109	-0.252341		MED13L	0.151599	67460.1	0.0989603	-0.634844		TOR1B	0.537719	239279	0.801448	-0.105834		GNAL	0.0858782	38214.9	0.0569073	-1.17233		VPS13A	0.581376	258707	0.962978	0.174248		AC004076.2	0.34075	151630	0.272768	-0.143756		MYO10	0.632191	281318	0.823155	-0.154778		TMC5	0.437651	194750	0.591281	0.268821		ELP2	0.381944	169961	1	1.01735		CACNB4	0.124703	55491.7	0.0844087	-0.645917		CYLD	0.497377	221328	1	-0.206176		OLFML2B	0.0815783	36301.5	0.134573	0.838773		DLGAP4	0.381004	169543	1	0.378798
XBP1	0.306288	136295	0.557724	0.106987		SLC27A2	0.498553	221851	0.685989	0.126287		NHLRC2	0.226328	100714	0.280086	-0.218808		DNAJA4	0.151598	67459.7	0.0989596	-0.595031		TPK1	0.537565	239211	0.801377	-0.182679		KCTD21-AS1	0.0858656	38209.3	0.0569073	-1.07639		ZNF224	0.581418	258725	0.962985	0.129871		LRRC47	0.340628	151576	0.272679	-0.112428		VTA1	0.63215	281301	0.823125	-0.124895		ZNF263	0.437719	194780	0.591281	0.123176		DTX4	0.38198	169977	1	0.269058		DCP1A	0.124651	55468.4	0.084366	-0.676612		BCHE	0.497199	221248	1	-0.281692		JMJD6	0.0816522	36334.4	0.134693	0.835668		FLAD1	0.381299	169674	1	0.190693
MDFIC	0.306444	136365	0.557894	0.50567		ANKEF1	0.498579	221863	0.686014	0.202602		AC096667.1	0.226198	100656	0.279938	-0.36339		CSDE1	0.151562	67443.4	0.0989327	-0.674363		MAN2A2	0.537069	238990	0.801147	-0.124053		MIGA2	0.085853	38203.7	0.0569073	-0.870712		DGKA	0.581419	258726	0.962985	0.111796		SMG6	0.340606	151566	0.272663	-0.330494		DOK5	0.632065	281263	0.823063	-0.0778629		SMO	0.437834	194832	0.591281	0.236932		RNF19A	0.382006	169989	1	0.701848		PGAP3	0.124597	55444.3	0.0843218	-0.796411		SZRD1	0.49715	221227	1	-0.22761		MED16	0.0816569	36336.5	0.134701	0.440842		NUP62	0.381352	169698	1	0.0379155
SMARCA2	0.306614	136440	0.558079	0.2344		SNRNP70	0.498863	221989	0.686288	0.0295019		AC003681.1	0.225791	100475	0.279478	-0.388633		FAM91A1	0.15156	67442.7	0.0989317	-0.66023		FSIP1	0.537056	238985	0.801141	-0.237571		AC010931.2	0.0858426	38199.1	0.0569073	-0.209902		OSER1	0.581674	258839	0.963026	0.124555		KBTBD3	0.340324	151441	0.272455	-0.366796		AC004158.1	0.631942	281208	0.822972	-0.130118		PTPRF	0.437909	194865	0.591281	0.281995		ZNF543	0.382176	170065	1	0.209994		SH2B3	0.124526	55412.8	0.0842642	-0.770037		CBR3	0.497118	221212	1	-0.119816		JAK1	0.0816624	36338.9	0.13471	0.365898		SYN1	0.381377	169709	1	0.143486
AC080013.6	0.306649	136456	0.558117	0.516007		C4orf48	0.499005	222052	0.686425	0.244017		AP001993.1	0.225737	100451	0.279417	-0.459653		SLC1A1	0.15156	67442.6	0.0989315	-0.771636		ZFR	0.536834	238886	0.801037	-0.087274		ZNF496	0.0858373	38196.7	0.0569073	-1.39313		MAX	0.582037	259001	0.963084	0.181307		GXYLT1	0.340271	151417	0.272416	-0.357816		AC027682.6	0.631829	281158	0.822889	-0.046191		ASXL3	0.438176	194984	0.591281	0.228473		KBTBD11-OT1	0.382183	170068	1	0.0995962		ZNF700	0.124455	55381.1	0.0842063	-0.172319		CPOX	0.497045	221180	1	-0.277202		FAM222B	0.0816657	36340.4	0.134715	0.625217		PITRM1	0.381435	169735	1	0.134485
AC008780.1	0.306651	136457	0.558119	0.420364		LRR1	0.499096	222093	0.686513	0.0938162		PCTP	0.225687	100428	0.27936	-0.40781		CSPG5	0.151545	67436.1	0.0989209	-0.455819		ANKRD7	0.536809	238875	0.801026	-0.24859		AC005070.3	0.085827	38192.2	0.0569073	-0.479615		SOBP	0.582084	259022	0.963091	0.1948		MAST4	0.340247	151406	0.272398	-0.195852		MOG	0.63163	281069	0.822742	-0.154955		AP000487.1	0.43824	195012	0.591281	0.257358		CDK12	0.382252	170098	1	1.08058		ADGRE2	0.124396	55354.9	0.0841584	-0.15489		ATG9B	0.496798	221070	1	-0.0885788		LIMD1	0.0817198	36364.5	0.134803	0.70277		BTN2A1	0.381552	169787	1	0.152167
ISY1	0.306825	136534	0.558308	0.0568488		SBNO2	0.499558	222298	0.686958	0.242293		CHMP1A	0.225661	100417	0.279331	-0.124501		ABCC8	0.151517	67423.5	0.0989002	-0.785595		C1orf43	0.536795	238868	0.801019	-0.08995		MLLT11	0.0858136	38186.2	0.0569073	-0.909964		CEACAM19	0.582101	259029	0.963094	0.160014		MTURN	0.340231	151399	0.272386	-0.285567		MIR4435-2HG	0.631481	281003	0.822633	-0.22009		PAXIP1	0.43824	195013	0.591281	0.130154		ZNF799	0.38233	170133	1	0.168984		MIPOL1	0.124202	55268.8	0.0840012	-0.644697		ABR	0.496773	221059	1	-0.315332		ITPKA	0.0817741	36388.6	0.134891	0.0881641		CCDC124	0.381559	169790	1	0.106661
GLI3	0.307045	136632	0.558548	0.126613		CAP1	0.499566	222302	0.686966	0.0901107		ATP6V1C1	0.22561	100394	0.279273	-0.279428		KMT5B	0.151487	67410.3	0.0988785	-0.744137		MREG	0.536783	238863	0.801014	-0.294129		TLL2	0.0858128	38185.8	0.0569073	-0.592755		SDC3	0.582176	259063	0.963106	0.115156		NAXD	0.340225	151397	0.272382	-0.319458		STK40	0.631399	280966	0.822572	-0.138083		RAB2A	0.438739	195234	0.591281	0.167414		GADD45G	0.382389	170159	1	0.19884		CNNM1	0.1242	55268	0.0839996	-0.878966		SLC12A5	0.496683	221019	1	-0.191367		ASPN	0.0818148	36406.8	0.134958	0.182324		INPP5K	0.381692	169849	1	0.045763
CD22	0.307156	136681	0.558668	0.170235		ATP1A1	0.499873	222438	0.687262	0.289906		GATB	0.225575	100379	0.279233	-0.299403		PRR16	0.151432	67385.7	0.0988381	-0.625108		NLK	0.536773	238859	0.801009	-0.206391		GOLM1	0.0857965	38178.6	0.0569073	-1.03692		HPCAL1	0.582459	259189	0.963152	0.180968		PPP6R3	0.340197	151384	0.272361	-0.27878		DIS3L2	0.631113	280839	0.822362	-0.107559		TM2D2	0.438792	195258	0.591281	0.271049		PRAM1	0.382436	170180	1	0.14113		XPO6	0.124187	55262	0.0839887	-0.446041		KCTD5	0.496508	220941	1	-0.177859		PPP1R11	0.0818889	36439.7	0.135078	0.316832		RBSN	0.381765	169882	1	0.254042
MAP3K6	0.307195	136699	0.558711	0.359358		LGI3	0.50006	222522	0.687443	0.442826		RNF180	0.225385	100294	0.279018	-0.3832		DMXL1	0.151419	67380	0.0988287	-0.679469		WWC2	0.536699	238826	0.800974	-0.0988994		GBA	0.0857884	38175	0.0569073	-0.908788		TMEM251	0.582829	259353	0.963211	0.134873		HEATR6	0.340067	151327	0.272266	-0.255346		OPRL1	0.630827	280712	0.822152	-0.0230562		DHX40	0.438812	195267	0.591281	0.102721		EAPP	0.382536	170225	1	0.507877		RBM7	0.124181	55259.4	0.0839839	-0.617388		ACTB	0.496471	220925	1	-0.618717		SETD5	0.0819274	36456.9	0.135141	0.506831		HDDC2	0.381832	169911	1	0.0934002
ZNF514	0.30728	136737	0.558803	0.0883928		PRRC1	0.500326	222640	0.687699	0.0684524		NUDT9	0.225327	100268	0.278953	-0.330648		C11orf49	0.151349	67348.7	0.0987773	-0.627432		EZR	0.53643	238706	0.800849	-0.0665436		HTR2A	0.0857659	38165	0.0569073	-1.28304		GNL2	0.582974	259418	0.963234	0.135668		AC009283.1	0.340057	151322	0.272258	-0.127299		GCN1	0.63057	280597	0.821964	-0.0949458		WBP1L	0.438917	195313	0.591281	0.177856		PCSK5	0.382555	170233	1	0.511786		ENTPD1	0.124171	55254.8	0.0839756	-1.02147		SPCS3	0.496469	220924	1	-0.204455		AC009831.1	0.0819536	36468.5	0.135183	0.0662174		SLC2A12	0.381832	169912	1	0.0977002
RINL	0.307341	136764	0.558869	0.0989226		ADORA1	0.50037	222659	0.687741	0.141954		CHSY1	0.225325	100268	0.278951	-0.376654		ZNRF1	0.15133	67340.3	0.0987634	-0.526502		NFYA	0.536397	238691	0.800834	-0.046766		FGF13	0.0857223	38145.6	0.0569073	-1.16241		NSMCE4A	0.583123	259484	0.963258	0.122735		AL513548.1	0.339992	151293	0.27221	-0.267276		MPP6	0.630451	280544	0.821877	-0.139565		TRIM23	0.438985	195344	0.591281	0.0955837		CDH23	0.38261	170257	1	0.185324		CBY1	0.124066	55208	0.0838902	-0.743189		PLPP4	0.496424	220904	1	-0.326156		WNT7B	0.0820044	36491.1	0.135266	0.0176773		OSGEPL1	0.381878	169932	1	0.0953672
CBFA2T3	0.307489	136830	0.559031	0.0579581		AL133245.1	0.500843	222870	0.688199	0.191033		TRAPPC2L	0.225306	100259	0.278929	-0.429289		MRPL1	0.151249	67304.5	0.0987047	-0.589292		REEP2	0.536351	238671	0.800813	-0.104522		PSPH	0.0857191	38144.1	0.0569073	-0.899723		ZNF431	0.583209	259522	0.963272	0.145889		BMP1	0.339924	151263	0.272161	-0.320587		CLSPN	0.630193	280430	0.821688	-0.0705286		CACNG8	0.438991	195347	0.591281	0.515916		ZNF419	0.382899	170386	1	0.567128		SMARCA4	0.124043	55198	0.0838719	-0.735137		TMEM163	0.496412	220898	1	-0.414919		WNT2B	0.0820694	36520.1	0.135372	0.38458		CRLS1	0.381972	169974	1	0.207788
NPR3	0.307506	136837	0.559049	0.3028		ALOX5	0.500927	222907	0.688279	0.241598		PKD2L2	0.225223	100222	0.278834	-0.738075		HOMER2	0.151235	67297.8	0.0986939	-0.667226		HPS6	0.536179	238594	0.800732	-0.180172		SNCA	0.0856707	38122.6	0.0569073	-1.24261		FAT4	0.583322	259573	0.96329	0.259459		INTS4	0.339877	151242	0.272126	-0.332564		NRDC	0.630144	280408	0.821652	-0.125293		APOD	0.439017	195358	0.591281	0.111254		RING1	0.3829	170387	1	0.765016		UBA6	0.124013	55184.7	0.0838478	-0.753619		MMD2	0.49634	220866	1	-0.572483		CTBP2	0.0820978	36532.7	0.135418	0.784299		BACE1-AS	0.382068	170016	1	0.0951512
PXK	0.307612	136884	0.559164	0.126491		MYH14	0.501067	222970	0.688415	0.170121		LARP4	0.225157	100193	0.27876	-0.248535		ZXDA	0.151214	67288.8	0.098679	-0.118058		SSU72	0.536132	238573	0.80071	-0.302855		BASP1	0.0856614	38118.5	0.0569073	-1.08961		ARID4A	0.5834	259607	0.963303	0.159278		RGS9	0.339611	151123	0.27193	-0.710258		BCAP31	0.630066	280373	0.821595	-0.105753		SH3BGRL2	0.43908	195386	0.591281	0.339905		KCNJ4	0.382921	170396	1	0.29414		C1S	0.123982	55170.6	0.083822	-0.925365		ELF1	0.496273	220836	1	-0.499455		SKI	0.0821707	36565.2	0.135537	0.586143		ELF1	0.382076	170020	1	0.620552
RASA4	0.307683	136916	0.559241	1.26789		TBC1D3E	0.501336	223089	0.688675	0.366817		ASXL1	0.225103	100169	0.278699	-0.219688		ZNF773	0.151182	67274.6	0.0986558	-0.602105		DDX28	0.536114	238565	0.800702	-0.102217		DKK3	0.0856596	38117.7	0.0569073	-1.10696		FANK1	0.583542	259670	0.963325	0.156398		RPIA	0.339601	151119	0.271923	-0.344931		RBL2	0.630007	280347	0.821552	-0.0838779		CAMKK2	0.439128	195408	0.591281	0.28533		SYT6	0.382976	170420	1	0.203091		SGO2	0.123963	55162.2	0.0838067	-1.07488		USE1	0.496182	220796	1	-0.20917		ZNF71	0.0821977	36577.2	0.13558	0.169089		WBP2	0.382077	170021	1	0.395912
SYMPK	0.30772	136932	0.559281	0.169709		TBC1D3I	0.501417	223126	0.688753	0.381427		SACM1L	0.224983	100115	0.278563	-0.254772		PANX1	0.151176	67272	0.0986515	-0.424886		SPA17	0.535876	238459	0.80059	-0.3039		SF3A1	0.0856545	38115.4	0.0569073	-0.804509		LRGUK	0.583573	259684	0.96333	0.165155		ZNF426	0.339591	151115	0.271915	-0.187942		BLOC1S1	0.629968	280329	0.821523	-0.157277		XRCC6	0.439155	195419	0.591281	0.121137		SPACA9	0.382999	170431	1	0.227708		DPP6	0.123869	55120.4	0.0837305	-0.910457		LAMTOR2	0.496169	220790	1	-0.0819469		AL031846.2	0.0822318	36592.3	0.135636	0.142949		ZBED4	0.382201	170076	1	0.197851
HTR4	0.308003	137058	0.559589	0.121215		TRIM59	0.501418	223126	0.688754	0.507861		NIPA2	0.224798	100033	0.278354	-0.379504		USP31	0.151119	67246.3	0.0986094	-0.650978		PANK2	0.535585	238330	0.800454	-0.0702884		AC016717.2	0.0856224	38101.1	0.0569073	-0.815794		XPNPEP1	0.583678	259731	0.963347	0.173309		NPHS1	0.339509	151078	0.271855	-0.0369165		ERI3	0.62985	280277	0.821437	-0.147056		CYHR1	0.439405	195531	0.591281	0.285565		SDHC	0.383029	170444	1	0.738417		LINC01719	0.123848	55111.1	0.0837137	-0.118857		NRIP1	0.49612	220768	1	-0.375749		NPAS2	0.0822373	36594.8	0.135645	0.80041		DYNC1I1	0.382722	170308	1	0.184206
TTI2	0.308094	137099	0.559688	0.101414		INTS8	0.50181	223300	0.689133	0.0497416		PHC1	0.224785	100027	0.27834	-0.401525		GPD1L	0.151061	67220.6	0.0985674	-0.76877		SYT4	0.535549	238314	0.800437	-0.0609303		HIBCH	0.0856217	38100.8	0.0569073	-1.23595		KAT14	0.583682	259733	0.963348	0.146667		AVL9	0.339478	151064	0.271832	-0.286061		ARHGAP10	0.629658	280191	0.821296	-0.143164		RRP7A	0.43954	195591	0.591281	0.516731		PIK3R4	0.38318	170511	1	0.50511		YBX1	0.123823	55100	0.0836935	-0.738172		CA11	0.496021	220724	1	-0.204847		AC048341.2	0.0822978	36621.7	0.135743	0.448063		TUSC3	0.382748	170319	1	0.167878
MTRNR2L10	0.308355	137215	0.559972	0.654347		RC3H2	0.502053	223409	0.689368	0.0444016		POLR3GL	0.224718	99997.2	0.278263	-0.312302		LRRC3B	0.151005	67195.8	0.0985268	-0.891878		HDHD5-AS1	0.535469	238279	0.8004	-0.300154		HSD17B14	0.0856033	38092.6	0.0569073	-0.817968		VPS16	0.583699	259740	0.963351	0.133584		NEXN	0.339449	151051	0.271811	-0.55108		TDRD7	0.629583	280158	0.821242	-0.17986		ATAT1	0.439561	195600	0.591281	0.193191		FCER1G	0.383203	170521	1	0.110193		HSF2	0.123786	55083.3	0.0836631	-0.712578		SLC25A5	0.496012	220720	1	-0.447985		BTD	0.0823222	36632.5	0.135783	0.207739		FAM81A	0.382771	170329	1	0.0380493
LINC00923	0.308396	137233	0.560017	0.232389		TSSC4	0.502294	223516	0.689601	0.223631		SLC8A1-AS1	0.224706	99991.7	0.278249	-0.999035		HADHA	0.150984	67186.2	0.0985112	-0.593679		C1RL	0.535435	238263	0.800384	-0.325325		NOS1AP	0.0855993	38090.8	0.0569073	-1.53539		ARHGAP39	0.583941	259848	0.96339	0.163949		DGAT1	0.339349	151007	0.271737	-0.30562		AC022613.1	0.629443	280096	0.82114	-0.0698885		SDK2	0.439563	195601	0.591281	0.174343		TOR2A	0.383256	170545	1	0.46441		USPL1	0.123784	55082.5	0.0836616	-0.853243		VMA21	0.495861	220653	1	-0.362732		MSR1	0.0823386	36639.9	0.13581	0.280554		CARD14	0.382771	170329	1	0.0380493
KCP	0.308537	137296	0.56017	0.0797605		PTPN11	0.502682	223688	0.689976	0.107443		RGP1	0.224682	99981.2	0.278223	-0.230885		VSTM2B	0.150971	67180.6	0.0985021	-0.790076		TBC1D17	0.535066	238099	0.80021	-0.061396		SETD1B	0.0855931	38088.1	0.0569073	-1.07807		TMEM232	0.584129	259932	0.96342	0.37397		TANK	0.339304	150987	0.271704	-0.331482		PTBP3	0.629416	280084	0.82112	-0.169435		AK6	0.439601	195618	0.591281	0.137278		HBP1	0.38339	170605	1	0.429308		NPAS3	0.123772	55077.2	0.0836519	-0.601606		PMPCB	0.495805	220628	1	-0.340902		CHTF18	0.0823561	36647.6	0.135838	0.268643		FNIP1	0.382938	170404	1	0.256171
REXO5	0.308717	137376	0.560366	0.0713284		GABPB2	0.50273	223710	0.690023	0.0976734		MAN2C1	0.224677	99979	0.278217	-0.0653242		ATXN2L	0.150965	67177.7	0.0984972	-0.711452		NDRG3	0.534977	238059	0.800168	-0.0784692		C1orf159	0.0855568	38071.9	0.0569073	-1.32707		BICD2	0.584152	259942	0.963424	0.131737		ZNF66	0.339191	150936	0.271621	-0.340757		MEF2D	0.629348	280054	0.821071	-0.0772398		RNF182	0.439671	195649	0.591281	0.333573		DCHS1	0.383391	170605	1	0.287003		RNASEH1-AS1	0.123741	55063.3	0.0836267	-0.393327		DHX32	0.495756	220607	1	-0.47175		CEP112	0.0823711	36654.3	0.135862	0.532278		POLN	0.382942	170405	1	0.147635
PPP6R1	0.30874	137386	0.560391	0.266409		VDR	0.502752	223720	0.690044	0.0479844		RAB14	0.224466	99885.2	0.277979	-0.21134		GNA13	0.150963	67177	0.098496	-0.577021		AC015849.3	0.534928	238037	0.800145	-0.316317		ENAH	0.0855463	38067.2	0.0569073	-1.02975		GOLGA7	0.584176	259952	0.963427	0.137738		STX17	0.339121	150905	0.27157	-0.436346		ARRDC4	0.629346	280053	0.821069	-0.0869738		MRPS36	0.439764	195690	0.591281	0.209054		SHF	0.383416	170616	1	0.586096		RSPH14	0.123667	55030.7	0.0835674	-0.941831		FAM157C	0.495724	220592	1	-0.453394		MAP7D1	0.0824057	36669.7	0.135919	0.309348		PHF5A	0.382963	170415	1	0.171826
ANAPC4	0.30893	137471	0.560598	0.0524648		RDH10	0.502972	223817	0.690256	0.0742642		MAOB	0.22439	99851.2	0.277892	-0.597767		SFSWAP	0.150952	67172.2	0.0984882	-0.699817		SARAF	0.534873	238013	0.800119	-0.112796		RECK	0.0855418	38065.3	0.0569073	-1.38832		CMTR2	0.584295	260005	0.963447	0.109405		MEST	0.339087	150890	0.271545	-0.30343		PCGF3	0.629288	280027	0.821027	-0.138645		TOPBP1	0.439797	195705	0.591281	0.116633		SLC22A5	0.383459	170635	1	0.257503		NSD3	0.123659	55026.9	0.0835604	-0.577781		DBF4	0.495687	220576	1	-0.322327		TRPV3	0.0825156	36718.6	0.136097	0.15771		SLC1A2	0.383134	170491	1	0.496323
RAB27B	0.30894	137475	0.560609	0.0739847		TBC1D3K	0.503225	223930	0.690502	0.398371		HSCB	0.224294	99808.4	0.277783	-0.398338		DNM2	0.150894	67146.5	0.0984463	-0.475794		RGS12	0.534842	238000	0.800105	-0.204307		PISD	0.0855392	38064.1	0.0569073	-0.992775		RNF216	0.584462	260080	0.963474	0.130632		PHACTR4	0.33857	150660	0.271165	-0.190808		TTC27	0.629249	280009	0.820998	-0.159659		FN3KRP	0.439893	195748	0.591281	0.0951809		EGF	0.383547	170675	1	0.110329		MBNL1	0.123654	55024.8	0.0835566	-1.014		STARD3	0.495669	220568	1	-0.372527		CYC1	0.0825229	36721.9	0.136109	0.334523		DUSP10	0.383253	170544	1	0.253448
SLC25A36	0.308951	137480	0.56062	0.084075		SRP72	0.503365	223992	0.690637	0.074588		CCDC58	0.224016	99684.9	0.27747	-0.450066		GPR137B	0.150842	67123.3	0.0984085	-0.637053		C16orf95	0.534842	237999	0.800105	-0.129787		CLIP1	0.0855257	38058.1	0.0569073	-1.24329		VAC14	0.584541	260115	0.963486	0.18328		PPP2R5D	0.338502	150630	0.271115	-0.165064		AP3B2	0.629235	280003	0.820988	-0.216497		RB1	0.439905	195753	0.591281	0.197452		NDEL1	0.383606	170701	1	0.670529		LEPR	0.123593	54997.6	0.0835072	-1.02939		SLC51A	0.495504	220494	1	-0.118799		BLMH	0.0825442	36731.4	0.136144	0.350652		RPH3AL	0.383302	170566	1	0.100805
VSNL1	0.309219	137600	0.560912	0.197008		THAP11	0.503605	224099	0.69087	0.166396		ANKS1A	0.223994	99675.1	0.277445	-0.308017		UBE2E1	0.150817	67111.9	0.0983897	-0.66108		CD24	0.534798	237980	0.800084	-0.0876147		RYR1	0.0854973	38045.4	0.0569073	-1.28128		ANKRD26	0.584562	260124	0.96349	0.149839		HIC1	0.338501	150630	0.271114	-0.0845898		ABHD12	0.629174	279976	0.820943	-0.13035		SPAG5	0.43999	195791	0.591281	0.124914		RALGAPA1	0.383707	170746	1	0.795605		DHX8	0.12355	54978.6	0.0834726	-0.656197		ZSWIM4	0.495392	220445	1	-0.187189		FAM181B	0.0826092	36760.3	0.136249	0.23185		ATG2A	0.383304	170567	1	0.296147
ZNF254	0.309399	137679	0.561108	0.238491		NEU1	0.503674	224130	0.690936	0.123464		ZMYND11	0.223984	99670.8	0.277434	-0.267839		EPS15L1	0.150806	67107	0.0983818	-0.609478		COMMD5	0.534486	237841	0.799937	-0.0461876		SULT4A1	0.0854852	38040	0.0569073	-1.17873		PRDX5	0.584728	260198	0.963517	0.191973		LCLAT1	0.338403	150586	0.271042	-0.396561		THSD1	0.629067	279928	0.820865	-0.138889		GSK3A	0.440005	195798	0.591281	0.0805572		AC069224.1	0.38386	170814	1	0.256655		DMTN	0.123546	54976.8	0.0834693	-0.65821		AKNAD1	0.495341	220422	1	-0.469877		SPTSSA	0.0826878	36795.2	0.136377	0.211176		TIMMDC1	0.383338	170582	1	0.263569
SRGAP1	0.309407	137683	0.561117	0.0950595		RFWD3	0.503706	224144	0.690967	0.0823995		KIAA0408	0.22398	99668.9	0.277429	-0.144316		TBC1D13	0.150773	67092.4	0.098358	-0.358694		TCTEX1D1	0.5342	237714	0.799802	-0.189934		CHORDC1	0.0854851	38040	0.0569073	-0.979593		EHMT1	0.584762	260213	0.963522	0.170483		CHD1	0.338242	150514	0.270924	-0.187529		PLEKHA1	0.629036	279915	0.820843	-0.112943		PITPNA	0.440213	195890	0.591281	0.357444		PDCD6IP	0.383891	170828	1	0.726196		CEP295	0.12351	54960.9	0.0834406	-0.795329		CCDC150	0.495303	220405	1	-0.0984236		SFMBT2	0.0827128	36806.4	0.136418	0.926223		SLC30A1	0.383476	170643	1	0.173117
UBE2N	0.309519	137733	0.561238	0.0424537		CAPN1	0.503862	224214	0.691119	0.128191		PPM1D	0.22398	99668.7	0.277429	-0.155185		AC090360.1	0.150726	67071.6	0.0983241	-0.43294		SEL1L	0.534114	237675	0.799761	-0.0564175		HID1	0.0854729	38034.6	0.0569073	-1.02862		GDPGP1	0.585005	260321	0.963561	0.155507		RPS6KA2	0.338025	150418	0.270765	-0.206949		METTL25	0.628863	279838	0.820716	-0.207802		SLC9A8	0.440271	195916	0.591281	0.236041		CLPP	0.384033	170891	1	0.211654		TMEM104	0.123485	54949.7	0.0834202	-0.763353		DDX59	0.495271	220391	1	-0.295521		MAP3K8	0.0827437	36820.1	0.136468	0.608753		ACIN1	0.383478	170644	1	0.442685
SH2D3A	0.309549	137746	0.56127	0.135521		SLC35A2	0.503871	224217	0.691127	0.0607567		ADAMTS9	0.223921	99642.5	0.277362	-0.556604		PPP2R5A	0.150677	67050	0.0982888	-0.729782		AC004241.1	0.534002	237625	0.799708	-0.228677		NXPE3	0.0854727	38034.5	0.0569073	-0.972166		LILRB1	0.585009	260323	0.963562	0.145143		SUPT20H	0.338007	150410	0.270751	-0.292046		RAB22A	0.628694	279763	0.820594	-0.0525605		HEBP1	0.440304	195931	0.591281	0.0822232		QARS	0.384146	170941	1	0.387643		CPSF2	0.123478	54946.7	0.0834146	-0.61568		ANO3	0.495173	220347	1	-0.45958		POC1B-AS1	0.082776	36834.5	0.13652	0.421291		UHRF1BP1	0.383502	170655	1	0.420167
SREBF2	0.309552	137748	0.561274	0.251684		ZNF416	0.503912	224236	0.691166	0.0933784		DISC1	0.223897	99631.8	0.277335	-0.331746		SERTAD2	0.150634	67030.6	0.0982573	-0.628809		SLC44A3	0.533896	237578	0.799657	-0.0878686		C11orf87	0.085456	38027.1	0.0569073	-1.05491		LRIF1	0.585061	260346	0.96357	0.182546		EPB41L2	0.33781	150322	0.270607	-0.518378		TMED8	0.628672	279753	0.820578	-0.175541		ADNP2	0.440406	195976	0.591281	0.364093		MCOLN3	0.384178	170955	1	0.524436		ARHGAP44	0.123439	54929.3	0.0833832	-0.720471		FANCI	0.495142	220333	1	-0.323936		CHURC1	0.0827981	36844.3	0.136556	0.469064		EDF1	0.383566	170683	1	0.291478
PPFIA1	0.310002	137948	0.561764	0.14778		KIAA1614	0.504424	224464	0.691663	0.14357		AC008966.1	0.223796	99586.8	0.277221	-0.131371		NFASC	0.150563	66999.2	0.0982061	-0.677114		SMAP2	0.533806	237538	0.799615	-0.189949		TARS2	0.0854434	38021.4	0.0569073	-1.3477		RBM39	0.585189	260403	0.963591	0.121623		KMT2C	0.337622	150238	0.270469	-0.305273		MBP	0.628388	279626	0.820371	-0.198752		LSM14B	0.440475	196007	0.591281	0.17753		DLG3	0.384182	170957	1	0.233244		EML6	0.123435	54927.2	0.0833794	-0.936179		EIF2B2	0.494946	220246	1	-0.255366		C7orf50	0.0829539	36913.6	0.13681	0.438048		PPP1R3B	0.383692	170739	1	0.0966619
NIPSNAP2	0.310107	137995	0.561878	0.118864		TTC5	0.504766	224616	0.691995	0.0318289		ADCK2	0.223649	99521.6	0.277055	-0.115605		AARS	0.150541	66989.3	0.09819	-0.517067		RUSC1-AS1	0.533706	237494	0.799568	-0.0830796		MEIS2	0.0854324	38016.6	0.0569073	-0.97238		EIF3A	0.585204	260410	0.963593	0.126192		CCT3	0.337604	150230	0.270456	-0.21992		TMED3	0.628352	279610	0.820345	-0.123423		AC006333.2	0.440666	196092	0.591281	0.0781872		GOLGA6L4	0.384183	170958	1	0.579219		KANTR	0.123428	54924.3	0.0833741	-0.857196		SNHG10	0.494825	220192	1	-0.238934		NSMCE3	0.0829616	36917.1	0.136822	0.201252		URM1	0.383709	170747	1	0.126426
RPRD1A	0.310209	138040	0.561989	0.0658958		BBS1	0.504794	224628	0.692021	0.15905		TNIP1	0.223639	99517.2	0.277044	-0.208762		SLC25A10	0.150539	66988.5	0.0981887	-0.0379467		PCDH1	0.533613	237452	0.799523	-0.0574118		GATAD2A	0.0854136	38008.2	0.0569073	-1.30892		PPP4R2	0.585206	260411	0.963594	0.148758		LAMP5	0.337454	150164	0.270346	-0.709308		ARRB1	0.628306	279590	0.820312	-0.140933		LRGUK	0.440762	196135	0.591281	0.164468		GNA11	0.384195	170963	1	0.788174		PTPRR	0.123323	54877.5	0.0832891	-1.10229		WDR97	0.49479	220177	1	-0.0929758		DAXX	0.0829638	36918.1	0.136826	0.265676		PHKG2	0.383796	170785	1	0.115028
MLF2	0.310235	138051	0.562017	0.158531		SNX27	0.504819	224639	0.692046	0.100093		MARK1	0.223639	99517	0.277043	-0.26433		COL19A1	0.150457	66952	0.0981294	-0.599554		PADI2	0.533528	237414	0.799483	-0.0749388		UBE2E2	0.0853797	37993.1	0.0569073	-1.14273		PBX2	0.585394	260495	0.963624	0.171015		ZNF69	0.337322	150105	0.270249	-0.298824		SPAG9	0.628233	279557	0.820258	-0.0843686		LINC00663	0.440799	196151	0.591281	0.150955		IZUMO4	0.384201	170966	1	0.400695		SLC35A2	0.123314	54873.6	0.083282	-0.149427		SRRT	0.494539	220065	1	-0.257549		BRAP	0.082965	36918.6	0.136828	0.378888		ESF1	0.383833	170802	1	0.273759
ANKFY1	0.310238	138053	0.562021	0.0785649		SPTB	0.505139	224782	0.692356	0.187726		POLR1E	0.223517	99462.6	0.276905	-0.367161		TAB3	0.150449	66948.5	0.0981237	-0.627647		AC093157.1	0.533329	237326	0.799388	-0.297268		KCTD13	0.0853709	37989.2	0.0569073	-1.10386		TSEN54	0.585646	260606	0.963665	0.148805		APRT	0.337008	149965	0.270019	-0.276533		OTUD4	0.628217	279550	0.820247	-0.132462		SLFN5	0.441264	196358	0.591281	0.43105		KIAA0556	0.384241	170983	1	0.526871		CTDSPL2	0.123308	54870.8	0.0832769	-0.749175		SLC25A40	0.494366	219988	1	-0.470226		DIABLO	0.0829807	36925.6	0.136853	0.121078		GATM	0.383865	170816	1	0.321893
KIAA1841	0.31027	138067	0.562055	0.110608		RRP36	0.505334	224869	0.692545	0.0588392		DTNB	0.223506	99458	0.276893	-0.368683		ARID1B	0.150431	66940.2	0.0981103	-0.598491		PTPRG	0.53307	237211	0.799265	-0.0852974		GPR6	0.0853701	37988.9	0.0569073	-1.05293		GMCL1	0.586254	260877	0.963763	0.157514		STX12	0.336997	149960	0.270011	-0.359014		DGKA	0.628208	279546	0.82024	-0.0897719		ZDHHC23	0.441301	196375	0.591281	0.245395		TNFRSF25	0.384299	171009	1	0.960895		MPZL1	0.123303	54868.6	0.083273	-0.757116		ALKBH1	0.494294	219956	1	-0.437011		PLAGL2	0.0829953	36932.1	0.136877	0.227138		SDHB	0.383873	170819	1	0.141223
RCOR1	0.310274	138069	0.562059	0.158539		TIA1	0.505345	224873	0.692556	0.458063		IKBKB	0.223505	99457.6	0.276892	-0.122686		NEK4	0.150412	66932	0.0980968	-0.610755		UPRT	0.532754	237070	0.799114	-0.0622561		WBP2	0.0853646	37986.4	0.0569073	-0.974199		PRPSAP2	0.586338	260914	0.963777	0.122397		U91328.2	0.336977	149952	0.269997	-0.135165		PLRG1	0.628085	279492	0.820151	-0.066491		SMG6	0.441548	196485	0.591281	0.186129		MOB3A	0.384387	171049	1	0.190866		KALRN	0.123294	54864.5	0.0832655	-0.810986		ZNF394	0.493966	219810	1	-0.305812		AC079322.1	0.083032	36948.4	0.136936	0.167164		FOXO4	0.383873	170820	1	0.105361
METTL6	0.310447	138146	0.562247	0.0705398		PRMT6	0.505555	224967	0.69276	0.106557		ACTL6A	0.22349	99450.6	0.276875	-0.428545		MEGF11	0.15039	66922	0.0980807	-0.855825		ARCN1	0.53263	237015	0.799055	-0.0955012		SLC36A4	0.0853586	37983.7	0.0569073	-1.26183		SRP14-AS1	0.586505	260989	0.963804	0.135445		SSR4	0.33694	149935	0.269969	-0.360139		MAP4K1	0.627991	279450	0.820083	-0.038473		AL161457.2	0.441627	196520	0.591281	0.287861		AC127164.1	0.384461	171081	1	0.637774		ABHD12	0.12323	54836.1	0.083214	-0.629146		CDC26	0.493914	219787	1	-0.187697		SMURF2	0.0830369	36950.6	0.136944	0.455968		UBE2F	0.383906	170834	1	0.0596616
CACNG8	0.310611	138219	0.562426	0.170755		ZNF117	0.505583	224979	0.692787	0.160747		ERMN	0.223421	99420.1	0.276797	-0.354817		HPS5	0.150373	66914.7	0.0980688	-0.663602		BCKDHB	0.532581	236993	0.799031	-0.0674848		FAM102B	0.0853467	37978.4	0.0569073	-1.06073		GTPBP10	0.586619	261040	0.963822	0.136588		SCAMP1-AS1	0.336817	149880	0.269879	-0.155256		C20orf203	0.627977	279444	0.820072	-0.203516		TRADD	0.441905	196643	0.591281	0.0550351		ZKSCAN2	0.384481	171090	1	0.209935		FAHD1	0.123176	54812	0.0831703	-0.976748		FADS3	0.493871	219768	1	-0.334094		AKAP6	0.083053	36957.7	0.13697	0.742991		NADSYN1	0.383929	170844	1	0.134943
EPC2	0.310656	138239	0.562475	0.131161		RNF26	0.505609	224991	0.692813	0.0676793		PAAF1	0.223333	99380.8	0.276697	-0.336681		PBRM1	0.150326	66893.7	0.0980347	-0.602484		CCL4L2	0.532546	236978	0.799015	-0.0606877		STAM2	0.0853337	37972.7	0.0569073	-1.21494		AC068338.3	0.586786	261114	0.963849	0.0176057		HDAC7	0.336788	149867	0.269858	-0.346975		AC092376.2	0.62791	279413	0.820023	-0.0404906		AC068888.1	0.442039	196703	0.591281	0.131073		PTGES2	0.384668	171174	1	0.256203		NDUFAF7	0.123158	54804.2	0.0831562	-0.850818		BEX5	0.493771	219723	1	-0.558318		ATAD5	0.083059	36960.4	0.13698	0.21446		NLRP3	0.383936	170848	1	0.0939801
EIF1AX	0.310698	138258	0.562521	0.107519		CCNL2	0.505871	225108	0.693067	0.0882604		AASDH	0.223049	99254.5	0.276377	-0.32297		ZNF83	0.15032	66891	0.0980302	-0.994169		DIABLO	0.532538	236974	0.799011	-0.0624942		GRINA	0.0853331	37972.4	0.0569073	-0.902604		AMPD2	0.586969	261195	0.963879	0.165317		DNTTIP2	0.336758	149854	0.269836	-0.235194		EXD2	0.627794	279362	0.819939	-0.147519		RTF1	0.44206	196712	0.591281	0.138273		AKIRIN2	0.384711	171193	1	0.22719		FARP2	0.123092	54774.5	0.0831024	-0.855879		TANC1	0.493731	219705	1	-0.459901		SMTN	0.083079	36969.3	0.137013	0.683436		C12orf4	0.384097	170919	1	0.0964049
KCNT2	0.310715	138265	0.56254	0.148574		TMCO3	0.506466	225372	0.693644	0.0775459		WDR78	0.223036	99248.7	0.276362	-0.20061		KCNQ1OT1	0.150155	66817.6	0.0979112	-0.769404		PCDHB10	0.532429	236926	0.798959	-0.304642		PELI1	0.0853193	37966.2	0.0569073	-1.17993		DBN1	0.586987	261203	0.963882	0.132573		SAP130	0.336715	149835	0.269805	-0.215127		RPL30	0.627793	279362	0.819939	-0.0779215		PGD	0.442369	196850	0.591281	0.426647		LINC01503	0.384712	171193	1	0.191156		PPP1R16A	0.123038	54750.8	0.0830595	-0.642122		AC004233.3	0.493633	219662	1	-0.0481226		UCK1	0.0831256	36990	0.137088	0.471988		LRIG2	0.38416	170948	1	0.17245
HIF1A	0.310719	138267	0.562543	0.159563		ERICH2	0.506481	225379	0.693659	0.136489		SPOP	0.223025	99244	0.27635	-0.257356		ADGRV1	0.150118	66800.9	0.0978842	-1.16218		JMY	0.532355	236893	0.798923	-0.21753		DEGS1	0.0852587	37939.3	0.0569073	-0.956171		KCTD7	0.587318	261350	0.963936	0.0868552		USF3	0.336556	149764	0.269688	-0.46608		ATP1A2	0.627715	279327	0.819882	-0.158065		MYO1F	0.442533	196923	0.591281	0.162262		LINC02242	0.384739	171205	1	0.602813		GPR137B	0.123031	54747.6	0.0830537	-0.7035		CD163L1	0.493603	219649	1	-0.539986		B3GNTL1	0.0831661	37008.1	0.137154	0.267934		AC135782.1	0.384199	170965	1	0.0381875
PHF14	0.310823	138313	0.562656	0.102269		MALT1	0.506997	225608	0.69416	0.123077		MED20	0.22301	99237.3	0.276333	-0.0601704		KIF5A	0.150078	66783.3	0.0978557	-0.518683		PYGB	0.5319	236690	0.798706	-0.0687542		IKZF4	0.0852497	37935.3	0.0569073	-0.901339		MFSD14C	0.587496	261430	0.963965	0.140893		SORT1	0.336537	149755	0.269674	-0.178358		IMPAD1	0.627663	279304	0.819844	-0.0437552		AC092958.1	0.442543	196927	0.591281	0.22004		TMEM65	0.384996	171319	1	0.334101		TMBIM4	0.123031	54747.4	0.0830534	-0.868347		SUOX	0.493538	219619	1	-0.119923		BAG6	0.0831798	37014.2	0.137176	0.472056		CNTFR	0.384199	170965	1	0.0381875
PRKG2	0.310829	138316	0.562663	0.187513		RNF6	0.507272	225731	0.694428	0.171813		SAMD5	0.222931	99202.3	0.276244	-0.964199		C1orf56	0.150037	66765.1	0.0978261	-0.366463		SCYL3	0.531808	236649	0.798661	-0.260179		POLR3H	0.0852496	37935.2	0.0569073	-1.07308		HPN-AS1	0.587594	261474	0.963981	0.0710768		HOOK3	0.336368	149680	0.26955	-0.381735		RASA3	0.627479	279222	0.819711	-0.2047		SRGAP1	0.442551	196931	0.591281	0.285902		AC107375.1	0.38503	171334	1	0.624697		TM9SF1	0.123019	54742	0.0830436	-0.157688		CAPS	0.493521	219612	1	-0.109434		DCTN5	0.0831809	37014.7	0.137178	0.347682		SCRG1	0.384321	171019	1	0.123903
AC026367.3	0.310912	138353	0.562754	0.250046		TAS2R14	0.507391	225784	0.694543	0.50697		SOWAHA	0.222904	99189.9	0.276213	-0.135878		AC008966.1	0.150023	66758.7	0.0978159	-0.399571		TOMM22	0.531681	236593	0.7986	-0.0784258		PSMC5	0.0852271	37925.2	0.0569073	-0.8493		ALDH1L2	0.587677	261510	0.963994	0.295173		BAZ1A	0.33636	149677	0.269544	-0.386061		BEST1	0.627348	279164	0.819616	-0.108964		ALDH3B1	0.442571	196940	0.591281	0.165603		MOSPD1	0.385102	171367	1	0.223521		STK35	0.122993	54730.5	0.0830227	-0.898588		RPP25L	0.493457	219583	1	-0.0897398		ZNF598	0.0831972	37021.9	0.137205	0.298777		TOB2	0.384545	171119	1	0.185488
UBXN10-AS1	0.311068	138422	0.562923	0.0678037		TMEFF2	0.507417	225796	0.694569	0.762788		PCDHB11	0.222832	99158.1	0.276132	-0.173203		CACNA1D	0.15	66748.7	0.0977996	-0.679617		ABCB1	0.53165	236579	0.798585	-0.0943071		OGFOD3	0.0852251	37924.3	0.0569073	-1.01685		TIMM10B	0.587782	261557	0.964011	0.142443		AMPH	0.336146	149581	0.269388	-0.173756		SPON2	0.627263	279126	0.819554	-0.140835		AC007038.2	0.442677	196987	0.591281	0.0700148		GLT8D2	0.385133	171380	1	0.192209		STX2	0.122982	54725.6	0.0830139	-0.67592		AC008610.1	0.493253	219493	1	-0.335537		C11orf58	0.0833201	37076.6	0.137404	0.413161		AC099792.1	0.38456	171125	1	0.0932428
SLC44A3	0.311367	138555	0.563249	0.090289		PLA2G4C	0.507844	225985	0.694984	0.141161		ZFAND3	0.222743	99118.3	0.276031	-0.141143		CD163L1	0.149909	66708	0.0977339	-0.995986		COL11A1	0.531595	236555	0.798559	-0.254456		SORBS1	0.0851942	37910.6	0.0569073	-1.1093		GLOD4	0.587788	261560	0.964012	0.145685		MRPL17	0.33608	149552	0.26934	-0.107477		MRPL55	0.627137	279070	0.819463	-0.126525		BRINP2	0.44269	196992	0.591281	0.125125		RAD54B	0.385331	171468	1	0.352795		ZNF30	0.12293	54702.7	0.0829724	-0.874602		NFKBID	0.493064	219409	1	-0.176537		SLC22A18	0.0833334	37082.5	0.137426	0.461442		ZDHHC18	0.384596	171141	1	0.153734
ELP3	0.311479	138605	0.56337	0.100512		POLR2F	0.507949	226032	0.695086	0.274232		SQOR	0.222737	99115.8	0.276025	-0.369529		TDP2	0.149904	66705.8	0.0977303	-0.593014		RCBTB1	0.531463	236496	0.798495	-0.0938119		ELMO1	0.0851191	37877.2	0.0569073	-1.13495		AC124016.2	0.587887	261604	0.964028	0.124577		IRF2BPL	0.33601	149521	0.269288	-0.104576		NACAD	0.627036	279025	0.81939	-0.0537631		APRT	0.442853	197065	0.591281	0.165886		RP9	0.385385	171492	1	0.193553		MYSM1	0.12288	54680.6	0.0829323	-0.771877		CHURC1	0.49298	219371	1	-0.135909		RNF41	0.0834133	37118.1	0.137556	0.384697		SLC35D2	0.384671	171175	1	0.247485
GTF3C2	0.311673	138691	0.563582	0.0607451		ANO4	0.507951	226033	0.695088	0.740683		PRRT1	0.222526	99021.7	0.275786	-0.164271		C16orf95	0.149894	66701.2	0.0977229	-0.644906		AL445248.1	0.531361	236450	0.798447	-0.0711129		TRMT112	0.0851127	37874.3	0.0569073	-0.715893		ZNF594	0.587899	261609	0.96403	0.115742		IQCB1	0.335939	149490	0.269236	-0.426534		CHD2	0.626981	279000	0.81935	-0.108889		XRN1	0.44298	197122	0.591281	0.181431		TAPT1-AS1	0.38541	171504	1	0.433218		EIF2AK1	0.122806	54647.3	0.0828722	-0.736937		PRIM1	0.492762	219274	1	-0.356287		ACHE	0.0834419	37130.8	0.137602	0.4287		BCL2L13	0.384673	171176	1	0.154395
TAF13	0.311711	138708	0.563623	0.0765732		TPM4	0.508264	226173	0.695393	0.363621		ZC3HAV1L	0.222489	99005.5	0.275745	-0.581758		LANCL2	0.149893	66700.7	0.097722	-0.635494		POLE3	0.531085	236328	0.798313	-0.0981701		TENM4	0.0851052	37870.9	0.0569073	-1.12731		MELTF-AS1	0.588243	261762	0.964086	0.0451603		KSR2	0.335859	149454	0.269178	-0.384665		ALYREF	0.626806	278922	0.819223	-0.0359841		PLA2G7	0.443136	197191	0.591281	0.103649		TMEM234	0.385448	171520	1	0.41821		SV2A	0.122792	54641.3	0.0828614	-0.552666		NCKAP5L	0.492523	219168	1	-0.270446		SHROOM4	0.0834617	37139.6	0.137634	0.292805		HEATR6	0.38469	171183	1	0.159918
GPR85	0.311751	138726	0.563666	0.162249		ETV6	0.508359	226215	0.695484	0.176358		SCAND1	0.222474	98998.6	0.275727	-0.156245		FKBP1A	0.149885	66697.2	0.0977163	-0.407571		FAAP20	0.531005	236292	0.798275	-0.102701		SMYD2	0.0850993	37868.3	0.0569073	-1.00605		ARMCX5	0.588438	261849	0.964118	0.389975		PHF8	0.335849	149449	0.26917	-0.137335		SREBF2	0.626787	278914	0.81921	-0.139057		TBC1D2B	0.443149	197197	0.591281	0.336363		ARHGAP27	0.385455	171524	1	0.652881		ADAMTSL2	0.122748	54621.5	0.0828255	-0.761552		TBC1D20	0.492381	219105	1	-0.173252		ZNF513	0.0834773	37146.6	0.13766	0.229248		IGBP1	0.384732	171202	1	0.0977296
HCG11	0.311984	138830	0.563919	0.165595		SAMD4B	0.508799	226410	0.695913	0.105351		THAP8	0.222403	98967.3	0.275648	-0.0606092		RABL6	0.14987	66690.5	0.0977055	-0.420546		RPTOR	0.530884	236238	0.798216	-0.246501		NARS2	0.0850812	37860.3	0.0569073	-1.18604		TPK1	0.58847	261863	0.964123	0.159721		ARHGAP32	0.335835	149443	0.26916	-0.244145		TSTD1	0.626768	278905	0.819196	-0.105719		PRAM1	0.443292	197260	0.591281	0.29248		KLHL17	0.385477	171533	1	0.458244		SNRNP25	0.122681	54591.7	0.0827718	-0.429707		AL121832.2	0.492263	219052	1	-0.0830413		UHRF2	0.0834882	37151.4	0.137677	0.576191		NIPSNAP1	0.384764	171216	1	0.138454
SPECC1L	0.312036	138853	0.563976	0.16941		HAUS5	0.508915	226462	0.696026	0.118475		PTPRK	0.222239	98894.1	0.275462	-0.19279		FTO	0.149862	66687	0.0977	-0.616326		STXBP4	0.530844	236220	0.798197	-0.283554		FAM92A	0.0850733	37856.8	0.0569073	-1.25946		PRPF40A	0.588494	261874	0.964127	0.158181		NONO	0.335777	149417	0.269118	-0.206776		RBM34	0.6264	278742	0.81893	-0.0450923		RRP9	0.443309	197268	0.591281	0.163146		NOL6	0.385482	171536	1	0.389086		FSD1	0.122615	54562.3	0.0827186	-0.316475		ZNF71	0.492178	219014	1	-0.278324		MAF1	0.0834897	37152.1	0.13768	0.704992		PPP1R13B	0.384914	171283	1	0.31141
MIR210HG	0.312124	138892	0.564072	0.140129		C9orf139	0.509367	226663	0.696467	0.0541239		ITGB1BP1	0.222178	98867.1	0.275394	-0.269089		AMZ2	0.149856	66684.3	0.0976955	-0.490234		KLC4	0.530831	236215	0.798191	-0.0403239		PSKH1	0.0850615	37851.5	0.0569073	-1.07519		TRAF3IP2-AS1	0.588568	261907	0.964139	0.166865		AL645568.1	0.335763	149411	0.269108	-0.286678		LINC00987	0.626393	278739	0.818925	-0.0243241		PPP1R42	0.443313	197270	0.591281	0.127505		PARD6G-AS1	0.385495	171541	1	0.161071		C4orf36	0.122576	54544.9	0.0826872	-0.264128		BHLHE41	0.492116	218987	1	-0.297647		FGFR1OP	0.083498	37155.8	0.137693	0.296901		POLD3	0.384936	171293	1	0.174689
C12orf45	0.312344	138990	0.564312	0.0840837		GDE1	0.509476	226712	0.696573	0.0394272		ARHGEF7	0.221989	98783.1	0.27518	-0.265117		DHX57	0.149831	66673.4	0.0976779	-0.72217		MDM1	0.530151	235912	0.797861	-0.156574		AL121832.2	0.0850515	37847.1	0.0569073	-0.27566		PSMB9	0.588698	261965	0.96416	0.2287		UBXN10	0.335654	149363	0.269028	-0.097534		CUL4A	0.626379	278732	0.818915	-0.143562		NAGK	0.443344	197283	0.591281	0.289397		B9D2	0.385626	171600	1	0.157154		ZNF707	0.122566	54540.8	0.0826798	-0.202881		SLFNL1-AS1	0.492046	218955	1	-0.442845		ZNF570	0.0835126	37162.3	0.137717	0.309087		C14orf28	0.385021	171330	1	0.115701
MCUR1	0.312544	139079	0.564529	0.0620569		HOOK3	0.509561	226750	0.696656	0.0277345		MIPEP	0.221934	98758.6	0.275118	-0.402082		FAM229A	0.14981	66663.8	0.0976624	-0.176674		PIGF	0.530077	235879	0.797826	-0.261589		CRELD1	0.0850461	37844.7	0.0569073	-1.25611		IMPG2	0.588782	262002	0.964174	0.205174		ALKBH1	0.335605	149341	0.268992	-0.444535		FAM126A	0.62629	278693	0.81885	-0.0358797		C12orf60	0.443403	197310	0.591281	0.160647		AC009113.1	0.385772	171665	1	0.20015		ABCA10	0.122528	54523.8	0.0826491	-1.06925		B4GALT4	0.492	218935	1	-0.133091		AC099778.1	0.0836225	37211.2	0.137895	0.171919		NR1D1	0.385024	171332	1	0.106066
COL20A1	0.312812	139198	0.56482	0.252467		PEF1	0.509796	226854	0.696884	0.129725		WDYHV1	0.221918	98751.4	0.2751	-0.364647		ORC5	0.149779	66650	0.0976401	-0.661591		GLRX2	0.530055	235869	0.797815	-0.0987611		AL353622.1	0.0850445	37843.9	0.0569073	-0.296152		ARF1	0.588967	262084	0.964204	0.146518		PTBP2	0.335604	149340	0.268991	-0.281394		EXD3	0.626137	278625	0.81874	-0.160762		PPP1R37	0.443927	197543	0.591281	0.189721		LRRC56	0.38588	171713	1	0.525214		CUL1	0.122523	54521.4	0.0826448	-0.882653		CFLAR	0.491998	218934	1	-0.305583		CX3CR1	0.0836677	37231.3	0.137969	0.0995657		MOB3A	0.385106	171368	1	0.33277
MIR99AHG	0.312919	139246	0.564936	0.123533		UTP14C	0.50989	226896	0.696976	0.940938		ARHGAP20	0.221877	98733.1	0.275054	-0.469573		SLC25A40	0.149765	66644.1	0.0976306	-0.622044		WDFY2	0.530016	235852	0.797796	-0.0728643		LMO4	0.0850421	37842.9	0.0569073	-0.983662		MAP3K4	0.589131	262158	0.964231	0.153039		CC2D2A	0.335315	149212	0.26878	-0.488132		CMTM3	0.626106	278611	0.818717	-0.0221978		TRAM1	0.443939	197549	0.591281	0.210286		RREB1	0.385899	171721	1	0.117997		ELMSAN1	0.122516	54518.5	0.0826396	-0.611985		TPST2	0.49186	218873	1	-0.106486		CPT1A	0.08367	37232.3	0.137972	0.377836		RAPGEF3	0.385158	171391	1	0.141015
ZNF575	0.312948	139259	0.564968	0.125		SRP14-AS1	0.510181	227025	0.697259	0.205052		INHBA-AS1	0.221768	98684.4	0.27493	-0.320435		NSD3	0.149757	66640.4	0.0976246	-0.617463		WHRN	0.530016	235852	0.797796	-0.0803906		MAFG	0.0850051	37826.4	0.0569073	-0.749524		ZNF865	0.589208	262192	0.964243	0.123924		BCL2L11	0.335312	149211	0.268778	-0.24163		NFXL1	0.626103	278609	0.818715	-0.128992		SIRT5	0.443955	197555	0.591281	0.193544		CD276	0.386091	171807	1	0.266525		USP40	0.122503	54512.8	0.0826293	-0.882667		SPRY4	0.491723	218812	1	-0.300048		SRRT	0.0837114	37250.8	0.13804	0.226029		SNX11	0.385163	171394	1	0.140675
CTTNBP2NL	0.312963	139265	0.564984	0.223216		C3orf67	0.510322	227088	0.697398	0.198631		PDXDC1	0.22172	98663.4	0.274877	-0.646652		WDR59	0.149725	66626.2	0.0976017	-0.57527		CASTOR1	0.529997	235843	0.797787	-0.0534558		EMC10	0.0849874	37818.5	0.0569073	-0.915764		SLC12A9	0.589298	262232	0.964258	0.186916		NUDCD1	0.335293	149202	0.268764	-0.276292		ANKRD13A	0.625921	278528	0.818584	-0.0893472		TBC1D3D	0.443995	197573	0.591281	0.382967		GSTZ1	0.386143	171830	1	0.293146		MTRF1	0.122416	54474	0.0825593	-0.691802		C1orf109	0.491666	218786	1	-0.299322		OPRL1	0.0837281	37258.1	0.138067	0.101792		C1orf174	0.385288	171449	1	0.0957387
AC011498.1	0.313135	139342	0.565172	0.0866828		PDIA3	0.510675	227245	0.697741	0.0746311		AC008676.1	0.221592	98606.2	0.274732	-0.609256		GOT2	0.149705	66617.3	0.0975873	-0.543928		ASPA	0.529657	235692	0.797622	-0.0962549		KIAA1671	0.084983	37816.6	0.0569073	-1.32891		SCAPER	0.589302	262234	0.964259	0.15796		YAF2	0.335259	149187	0.268739	-0.245944		USP11	0.625901	278520	0.81857	-0.0574736		AURKC	0.444065	197605	0.591281	0.183967		BDP1	0.386219	171864	1	1.24042		PORCN	0.122279	54413.1	0.0824496	-0.527007		LENG8	0.491552	218736	1	-0.230028		VWF	0.0837287	37258.4	0.138068	0.248548		ATP13A1	0.385309	171458	1	0.104385
PNMT	0.313275	139404	0.565324	0.162281		DHFR2	0.510702	227257	0.697768	0.0473943		INA	0.22135	98498.5	0.274459	-0.335566		ATF6	0.149699	66614.5	0.0975829	-0.680035		SLC35B2	0.529591	235663	0.79759	-0.113396		EXOSC1	0.0849804	37815.4	0.0569073	-1.19856		AC012368.1	0.589657	262391	0.964317	0.111612		ZNF534	0.335245	149181	0.268729	-0.423355		PIGU	0.625862	278502	0.818542	-0.102598		SAMD12-AS1	0.444183	197657	0.591281	0.11574		PDGFA	0.386303	171901	1	0.261011		DYNC1I1	0.122243	54397	0.0824206	-0.903337		IRAK3	0.491423	218678	1	-0.329541		NDUFB5	0.0837523	37268.9	0.138106	0.323166		RHOC	0.385356	171480	1	0.137821
DOK4	0.313332	139430	0.565386	0.182002		BCAP31	0.510998	227389	0.698057	0.231215		SMCO4	0.22125	98454	0.274346	-0.319266		PSAT1	0.149694	66612.5	0.0975797	-0.59461		LPIN1	0.529562	235650	0.797575	-0.0561562		STRBP	0.0849712	37811.3	0.0569073	-1.26264		ACOX2	0.589681	262402	0.96432	0.0574113		ASPM	0.335147	149137	0.268657	-0.379819		AACS	0.625822	278484	0.818512	-0.121239		TBK1	0.444199	197664	0.591281	0.202148		B4GALT5	0.386326	171911	1	0.520839		HEATR5B	0.122207	54381.1	0.082392	-0.980095		GLRA2	0.491164	218563	1	-0.392906		AC009403.1	0.0837696	37276.6	0.138134	0.186439		ARPC5	0.385397	171498	1	0.25392
SLC30A10	0.313516	139512	0.565587	0.968345		UTP18	0.511015	227397	0.698073	0.106526		PARM1	0.221229	98444.8	0.274322	-0.203781		CCDC18	0.149682	66607	0.0975708	-0.722192		UBN2	0.52948	235613	0.797536	-0.105539		SLC2A4RG	0.0849578	37805.4	0.0569073	-0.936402		APPL1	0.589778	262445	0.964336	0.155367		SLC13A3	0.335134	149131	0.268647	-0.527975		EIF4E1B	0.62561	278390	0.81836	-0.125156		PCDH7	0.444205	197667	0.591281	0.437978		SELENON	0.38639	171940	1	0.268842		CTR9	0.122117	54340.7	0.0823192	-0.751315		RAB15	0.491083	218527	1	-0.341115		AC008543.1	0.0837879	37284.8	0.138164	0.112265		CTSK	0.385465	171528	1	0.0453877
LMO4	0.313541	139522	0.565613	0.111682		PDGFA	0.511115	227441	0.698171	0.207371		PLCL1	0.22122	98440.5	0.274312	-0.188494		LMCD1-AS1	0.149596	66568.8	0.0975091	-1.08194		ZBTB38	0.529454	235602	0.797523	-0.0877868		ITGA7	0.0849549	37804.1	0.0569073	-0.789739		ATXN1	0.589971	262531	0.964368	0.174472		TRPC6	0.335106	149119	0.268627	-0.544445		ASIC2	0.625352	278275	0.818174	-0.093481		PFKP	0.444324	197720	0.591281	0.403364		PEX12	0.386439	171962	1	0.260074		LYST	0.12206	54315.5	0.0822739	-0.812749		RASSF3	0.490945	218465	1	-0.390036		PCK2	0.0838123	37295.6	0.138203	0.319211		NT5C2	0.38554	171561	1	0.302506
UBE2T	0.313671	139581	0.565755	0.135468		USP22	0.511193	227476	0.698247	0.111186		NPRL3	0.220995	98340.5	0.274058	-0.202098		NUP160	0.149532	66540.1	0.097463	-0.629173		FUZ	0.529431	235591	0.797512	-0.0932082		DPYSL2	0.0849282	37792.2	0.0569073	-1.27834		KBTBD6	0.590502	262767	0.964455	0.155952		ITSN1	0.335078	149106	0.268606	-0.172652		IDE	0.625016	278126	0.817933	-0.117268		VAPB	0.444427	197765	0.591281	0.196827		CALCRL	0.386476	171978	1	0.401058		IPO9-AS1	0.122042	54307.3	0.0822592	-0.961622		POLL	0.490836	218417	1	-0.311609		TATDN2	0.0838137	37296.3	0.138206	0.168625		AC010997.5	0.385635	171604	1	0.0383303
LRRC14	0.313832	139652	0.565931	0.334999		FANCD2	0.511389	227563	0.698439	0.152492		ZSCAN5A	0.220959	98324.7	0.274018	-0.453799		CORO2A	0.149499	66525.4	0.0974392	-0.783852		AMZ2	0.529373	235566	0.797483	-0.190464		APPL2	0.084871	37766.7	0.0569073	-1.29847		AL022328.3	0.590502	262768	0.964455	0.0746355		R3HCC1L	0.335002	149072	0.268551	-0.35232		CPEB1	0.624897	278073	0.817847	-0.113184		DDT	0.444613	197849	0.591281	0.0658141		ZC3H14	0.386491	171985	1	1.0149		CFAP20	0.122023	54299.1	0.0822444	-0.669858		ARHGAP10	0.490833	218416	1	-0.368736		DEGS1	0.0838235	37300.6	0.138222	0.334657		AC020928.2	0.385635	171604	1	0.0383303
RGS2	0.313971	139714	0.566082	0.332224		GPD1	0.511443	227587	0.698491	0.39151		AQR	0.220931	98312	0.273986	-0.308245		SPOPL	0.14945	66503.8	0.0974045	-0.633507		CRELD1	0.529178	235479	0.797389	-0.039033		CD247	0.0848605	37762.1	0.0569073	-1.5894		PHC3	0.590677	262845	0.964483	0.138852		TOP1	0.334933	149042	0.268501	-0.210823		AL121658.1	0.624879	278065	0.817834	-0.0243181		EDEM1	0.444654	197867	0.591281	0.328553		RPP25L	0.386505	171991	1	0.217121		EZH1	0.121959	54270.4	0.0821928	-0.574917		SAMD4B	0.490827	218413	1	-0.327285		DDX50	0.0838282	37302.7	0.138229	0.292473		AC091132.1	0.385635	171604	1	0.0383303
THAP7-AS1	0.314201	139816	0.566331	0.0777535		KIF14	0.511465	227597	0.698512	0.172626		SERPINB1	0.220827	98265.6	0.273868	-0.567335		MIRLET7BHG	0.149441	66499.8	0.0973981	-0.523363		ETHE1	0.529093	235441	0.797347	-0.0525772		KLHDC9	0.084853	37758.7	0.0569073	-0.848836		SDAD1	0.590764	262884	0.964497	0.153354		MIR181A1HG	0.334931	149041	0.2685	-0.339458		AL355075.2	0.624845	278050	0.817809	-0.0660844		CYLD	0.444689	197882	0.591281	0.156215		TCERG1	0.386532	172003	1	0.9476		HNRNPLL	0.12188	54235.2	0.0821296	-0.83267		KIT	0.490811	218406	1	-0.31109		ZXDA	0.0838323	37304.5	0.138236	0.0937619		AF106564.1	0.385635	171604	1	0.0383303
AC016831.5	0.314329	139873	0.566471	1.81654		TGFB1	0.511798	227745	0.698837	0.126529		PTP4A2	0.220753	98233	0.273785	-0.0631355		C9orf85	0.149425	66492.6	0.0973866	-0.67025		SAR1A	0.528974	235388	0.797289	-0.0816767		MANF	0.0848364	37751.3	0.0569073	-0.999338		SBF2-AS1	0.590834	262915	0.964509	0.269765		GPD2	0.334725	148949	0.268348	-0.329506		MAP4K4	0.624783	278022	0.817765	-0.116228		SLC44A1	0.444735	197903	0.591281	0.144279		ABTB2	0.386882	172159	1	0.360426		USP46	0.121868	54229.9	0.08212	-0.684425		LRP5L	0.490315	218185	1	-0.307999		ATP10B	0.0838481	37311.6	0.138262	0.219677		AJ009632.2	0.385635	171604	1	0.0383303
AC116407.2	0.314366	139890	0.566512	0.226941		LTV1	0.511888	227785	0.698926	0.10526		SLC25A6	0.220747	98230.1	0.273778	-0.443001		ST7	0.14936	66463.7	0.09734	-0.628815		ZNF587B	0.528911	235360	0.797258	-0.0833917		CD81	0.0848264	37746.9	0.0569073	-0.979871		NADSYN1	0.591181	263069	0.964566	0.120995		ST7	0.334686	148932	0.26832	-0.148604		C11orf87	0.624667	277971	0.817682	-0.0714288		TRUB1	0.44486	197958	0.591281	0.122204		SUMO4	0.386911	172172	1	0.454982		ACSS2	0.121848	54221	0.082104	-0.492625		NDUFA2	0.490199	218133	1	-0.378066		PPP4R4	0.0838812	37326.3	0.138315	0.324122		ANK1	0.385635	171604	1	0.0383303
ATP2B3	0.314457	139930	0.56661	0.243428		SCN8A	0.512237	227940	0.699266	0.121639		ZDHHC9	0.220737	98225.6	0.273767	-0.156476		MB21D2	0.149348	66458.3	0.0973314	-0.618713		ACSF3	0.528906	235358	0.797256	-0.0925254		NDUFAF1	0.0848144	37741.6	0.0569073	-0.853542		HUWE1	0.591224	263089	0.964573	0.140081		CAMSAP3	0.334575	148882	0.268239	-0.232034		SKI	0.624538	277913	0.817589	-0.18734		VTA1	0.445375	198187	0.591281	0.109893		GMPPA	0.386954	172190	1	0.533328		ZNF276	0.121809	54204	0.0820735	-0.868553		B9D1	0.490153	218113	1	-0.359718		SMARCD2	0.0839285	37347.3	0.138392	0.533095		C1orf115	0.385635	171604	1	0.0383303
RHOBTB1	0.314491	139945	0.566648	0.346254		VEGFD	0.512252	227947	0.699281	0.186129		MAG	0.220645	98184.8	0.273663	-0.476072		BRD8	0.149263	66420.7	0.097271	-0.52041		CCNG1	0.528855	235335	0.797231	-0.062972		SH2B1	0.0847836	37727.8	0.0569073	-1.23475		ITGAE	0.591316	263130	0.964588	0.132372		STK17A	0.33457	148880	0.268235	-0.54123		TRAPPC1	0.624453	277875	0.817528	-0.262864		GRB2	0.445379	198189	0.591281	0.189435		PRPF3	0.387012	172216	1	0.678507		AQR	0.121802	54200.5	0.0820672	-0.99076		SMDT1	0.490044	218065	1	-0.386485		PCMT1	0.0839313	37348.6	0.138397	0.421131		CACNA1G	0.385635	171604	1	0.0383303
CAD	0.314504	139951	0.566661	0.151259		CBWD6	0.512303	227970	0.699331	0.114739		NEK7	0.220575	98153.6	0.273584	-0.15399		LNX2	0.149248	66413.8	0.0972599	-0.686373		AL035587.1	0.528628	235234	0.797119	-0.0956415		KIF5C	0.0847835	37727.8	0.0569073	-1.18351		UBE2K	0.591368	263153	0.964596	0.12972		KCNF1	0.334434	148820	0.268136	-0.0674125		EIF2AK3	0.624451	277874	0.817527	-0.178303		CA11	0.44544	198216	0.591281	0.473043		SLC38A10	0.387038	172228	1	0.641137		ZNF217	0.121643	54129.9	0.0819405	-0.410342		TSGA13	0.49003	218059	1	-0.0586643		RCBTB1	0.0839512	37357.4	0.138429	0.221729		CCDC157	0.385635	171604	1	0.0383303
ZBTB39	0.314706	140041	0.566881	0.101048		SEL1L	0.512332	227983	0.69936	0.115406		FLII	0.220352	98054.4	0.273333	-0.120071		MAPK1IP1L	0.14924	66410.4	0.0972545	-0.691393		TEX30	0.528573	235210	0.797093	-0.0872339		ZNF471	0.0847421	37709.4	0.0569073	-1.36682		KDM5B	0.591381	263159	0.964599	0.188984		NELFA	0.334418	148813	0.268124	-0.366966		PHACTR4	0.624434	277867	0.817514	-0.0662151		MARK3	0.445557	198268	0.591281	0.167492		NFKB1	0.38705	172233	1	0.462221		B4GALNT1	0.121638	54127.5	0.0819362	-1.00185		CHGA	0.490006	218048	1	-0.605043		EXOSC4	0.084011	37384.1	0.138526	0.241904		CFAP74	0.385635	171604	1	0.0383303
DNHD1	0.314721	140048	0.566898	0.115341		LYST	0.512367	227998	0.699394	0.161194		VWC2	0.220349	98052.9	0.273329	-0.336749		METAP1D	0.149186	66386.1	0.0972154	-0.808508		ILF2	0.528393	235130	0.797005	-0.0892676		DLGAP4	0.0847333	37705.5	0.0569073	-1.37398		MRPS5	0.591428	263179	0.964606	0.161217		ZBTB44	0.334383	148797	0.268099	-0.270368		MYO9B	0.624422	277861	0.817506	-0.201213		PLEKHA2	0.445616	198295	0.591281	0.293388		H6PD	0.387078	172246	1	0.597544		ZNF688	0.121637	54127.3	0.0819359	-0.435383		USP39	0.489997	218044	1	-0.272505		AL358154.1	0.0840116	37384.3	0.138527	0.0658379		CLGN	0.385635	171604	1	0.0383303
LINC01725	0.315068	140202	0.567275	0.144265		SRSF9	0.51278	228182	0.699797	0.0406136		PPP6R3	0.220294	98028.7	0.273268	-0.251249		DNMBP	0.14913	66361.4	0.0971759	-0.492595		NUS1	0.528361	235115	0.796989	-0.122753		CACTIN	0.0847053	37693	0.0569073	-0.663517		LRRC43	0.591629	263269	0.964639	0.0311532		EXOC6B	0.334371	148792	0.26809	-0.238054		PCMTD2	0.624298	277806	0.817417	-0.0547002		SFR1	0.445783	198369	0.591281	0.102369		CDK20	0.387155	172280	1	0.404899		HADHA	0.121579	54101.5	0.0818897	-0.994381		ATF7	0.48993	218014	1	-0.446449		SP140L	0.0840311	37393	0.138559	0.340833		CX3CL1	0.385635	171604	1	0.0383303
LINC02232	0.31519	140256	0.567408	0.14036		ZNF699	0.512811	228196	0.699828	0.076097		KCNMA1	0.220241	98005.2	0.273208	-0.422086		NAPB	0.149114	66354.1	0.0971641	-0.669116		TSHR	0.5283	235088	0.796959	-0.0769442		LRFN5	0.0846877	37685.2	0.0569073	-1.38798		TMEM42	0.592046	263454	0.964707	0.54122		SLC16A7	0.334237	148732	0.267992	-0.371195		PCDH15	0.624238	277780	0.817374	-0.379219		INPP5A	0.445802	198377	0.591281	0.542102		PACSIN2	0.387171	172287	1	0.412322		TP53BP2	0.121529	54079.4	0.08185	-0.776234		NRSN2	0.489912	218006	1	-0.104161		VSIG4	0.0840416	37397.7	0.138576	0.312921		DIRAS3	0.385635	171604	1	0.0383303
RGMB-AS1	0.315218	140269	0.567438	0.140379		SIK1	0.513076	228314	0.700087	0.642073		RDH10	0.220181	97978.5	0.27314	-1.16682		GCA	0.149009	66307.6	0.0970897	-0.6962		SSR4	0.528267	235073	0.796943	-0.223616		NR1H2	0.0846848	37683.9	0.0569073	-0.928925		DRAM2	0.592726	263757	0.964819	0.184442		AC093591.2	0.334235	148731	0.267991	-0.212142		AC012645.1	0.624075	277707	0.817257	-0.0325939		FAM20B	0.445803	198378	0.591281	0.289983		FRAT2	0.387188	172295	1	0.182097		WASHC5	0.121311	53982.2	0.081676	-0.929399		ASF1A	0.489878	217991	1	-0.212946		NBPF12	0.0840436	37398.6	0.138579	0.297097		ETFBKMT	0.385635	171604	1	0.0383303
FOXJ2	0.315341	140323	0.567572	0.0708556		ZNF790	0.513306	228416	0.700312	0.127357		ADCY9	0.220169	97973	0.273126	-0.24769		ANAPC4	0.149002	66304.4	0.0970845	-0.744013		SAP30L	0.527951	234933	0.796788	-0.105782		FANK1	0.0846823	37682.8	0.0569073	-1.21794		UTP14A	0.593046	263900	0.964872	0.180109		TMEM187	0.334233	148730	0.267989	-0.131916		FAM13B	0.624057	277699	0.817244	-0.0885154		SIAE	0.445907	198424	0.591281	0.0549774		PVR	0.387202	172301	1	0.496646		AL121989.1	0.121258	53958.5	0.0816337	-0.360344		ACTR1B	0.489652	217890	1	-0.348422		ILF2	0.0840604	37406.1	0.138606	0.247044		KCNA4	0.385635	171604	1	0.0383303
PIWIL2	0.315344	140325	0.567575	0.279911		CSMD2	0.513343	228432	0.700348	0.437874		PSD2	0.220143	97961.2	0.273097	-0.278875		RASGRP1	0.148949	66281	0.0970471	-0.780813		LRRC37A3	0.527917	234918	0.796771	-0.0994764		GNA14	0.084666	37675.5	0.0569073	-1.11166		SYNCRIP	0.593076	263913	0.964877	0.124622		FRMPD4	0.334108	148675	0.267898	-0.21604		NUP210	0.624042	277692	0.817233	-0.151684		TTC33	0.446048	198487	0.591281	0.355812		PCNX4	0.387437	172406	1	0.341574		RFWD3	0.121202	53933.7	0.0815893	-0.780546		NHLRC2	0.489609	217871	1	-0.311762		VAPA	0.0840956	37421.7	0.138663	0.564079		KIF17	0.385635	171604	1	0.0383303
SPATS2L	0.315366	140335	0.5676	0.132274		SPIN4	0.513657	228572	0.700655	0.597842		RBM34	0.220082	97934.5	0.273029	-0.133089		RMDN2	0.148887	66253.3	0.0970027	-0.698346		UBR5-AS1	0.527863	234894	0.796745	-0.117217		SMARCA4	0.0846375	37662.8	0.0569073	-1.18893		SLC16A4	0.593089	263919	0.964879	0.19923		SHISA9	0.334074	148660	0.267873	-0.910098		NIPA1	0.623865	277614	0.817107	-0.0619623		POU5F2	0.44616	198537	0.591281	0.188599		DRP2	0.387675	172512	1	0.822746		PTPA	0.121144	53907.7	0.0815428	-0.293175		ZNF546	0.48955	217845	1	-0.445395		STAT1	0.0841544	37447.9	0.138759	0.434207		LINC01315	0.385635	171604	1	0.0383303
RFTN1	0.315414	140356	0.567652	0.282141		SMO	0.513901	228681	0.700894	0.170924		CORO2B	0.219859	97835.1	0.272777	-0.274283		POLA2	0.148882	66250.9	0.0969989	-0.494849		SMC3	0.527796	234864	0.796712	-0.0742265		DUSP9	0.0845979	37645.2	0.0569073	-0.825523		AC211476.2	0.593262	263996	0.964907	0.0513046		NIFK-AS1	0.333931	148596	0.267769	-0.52437		SIAH1	0.623738	277557	0.817015	-0.147491		C19orf12	0.446221	198564	0.591281	0.33117		ADAM15	0.38768	172514	1	0.523414		ZNF768	0.12114	53905.9	0.0815396	-0.546117		RHOQ	0.489536	217839	1	-0.357999		SMYD4	0.0841588	37449.8	0.138766	0.349879		PLIN5	0.385635	171604	1	0.0383303
WDPCP	0.315641	140457	0.567899	0.102733		LINC00342	0.514146	228790	0.701135	0.138166		METTL25	0.219856	97833.8	0.272774	-0.400927		MTHFSD	0.148877	66248.6	0.0969953	-0.645386		AAGAB	0.527652	234800	0.796641	-0.223337		CSDE1	0.0845903	37641.9	0.0569073	-1.24238		SPECC1L	0.593807	264238	0.964997	0.172203		DENND4C	0.33388	148573	0.267732	-0.325102		PSKH1	0.623703	277541	0.81699	-0.170955		SFXN2	0.446323	198609	0.591281	0.20493		GRIP2	0.387708	172526	1	0.434033		NUMB	0.121125	53899.6	0.0815282	-0.923542		FNIP1	0.489529	217836	1	-0.397278		MFSD3	0.0841593	37450	0.138767	0.154941		SH2B2	0.385635	171604	1	0.0383303
AC126755.2	0.315715	140490	0.567979	0.10645		ABCC9	0.514424	228913	0.701406	0.209964		SPATC1L	0.219834	97824	0.272749	-0.221663		RNF114	0.148874	66247.3	0.0969931	-0.66273		ETFA	0.527276	234632	0.796455	-0.113524		MT3	0.0845874	37640.6	0.0569073	-0.976274		PRMT2	0.593946	264300	0.96502	0.153404		UHRF1BP1	0.333723	148504	0.267617	-0.380746		DDX31	0.623399	277406	0.816772	-0.0852768		LRRC56	0.446334	198614	0.591281	0.434757		BLOC1S3	0.387812	172572	1	0.175084		FBXW9	0.121087	53882.3	0.0814974	-0.251566		RNF138	0.489526	217834	1	-0.416156		ANAPC7	0.0841967	37466.7	0.138827	0.669603		SSPO	0.385635	171604	1	0.0383303
SDE2	0.31601	140621	0.5683	0.106207		SLF1	0.514456	228928	0.701438	0.117444		VMP1	0.219759	97790.4	0.272664	-0.322182		GPATCH8	0.14882	66223.4	0.096955	-0.703477		NAGA	0.527142	234573	0.796389	-0.272793		CAPN2	0.0845851	37639.5	0.0569073	-1.36224		HSPB8	0.594254	264437	0.96507	0.334381		GADD45B	0.333665	148478	0.267575	-0.320104		NBPF14	0.623062	277257	0.816532	-0.0667647		MED16	0.44657	198719	0.591281	0.489507		AC009961.1	0.387931	172625	1	0.184959		LRRC56	0.121067	53873.4	0.0814816	-0.879397		CLCN7	0.489351	217756	1	-0.325855		ZNF662	0.0842399	37485.9	0.138897	0.289508		TLL1	0.385635	171604	1	0.0383303
TMEM19	0.316144	140681	0.568447	0.10759		SYT9	0.514829	229094	0.701804	0.0282193		FCHSD2	0.219715	97770.9	0.272614	-0.271207		USP7	0.148806	66217.3	0.0969453	-0.544872		NUDT16L1	0.526995	234508	0.796317	-0.064289		NPIPB12	0.084584	37639	0.0569073	-0.653985		RAB11FIP3	0.594378	264492	0.965091	0.158545		SFT2D1	0.333663	148477	0.267573	-0.374503		NCKAP1	0.623055	277253	0.816527	-0.104776		SMAD9	0.446648	198754	0.591281	0.390608		LRRC17	0.387943	172631	1	0.285451		C2CD3	0.120882	53791.3	0.081335	-0.791812		CGN	0.489335	217749	1	-0.133848		VASN	0.0843154	37519.5	0.13902	0.171049		TMEM80	0.385635	171604	1	0.0383303
DISP2	0.316494	140837	0.568827	0.491292		DHX15	0.514911	229130	0.701884	0.0656583		SYT1	0.219498	97674.6	0.272371	-0.733116		TMEM240	0.148755	66194.6	0.0969089	-0.252916		SMCHD1	0.52695	234488	0.796295	-0.0815415		TMEM216	0.0845763	37635.6	0.0569073	-0.818191		IQGAP3	0.594441	264520	0.965101	0.415229		COQ8A	0.333637	148465	0.267554	-0.317239		TRMT11	0.623009	277233	0.816494	-0.188635		MARS2	0.44679	198817	0.591281	0.0906772		SEMA7A	0.387985	172649	1	0.102689		ARL17A	0.120851	53777.4	0.0813102	-0.471056		RPS26	0.489296	217732	1	-0.558059		GNL1	0.0843291	37525.6	0.139042	0.242682		XKR7	0.385635	171604	1	0.0383303
PTPRE	0.316747	140949	0.569102	0.289658		FAM47E	0.515609	229441	0.702568	0.0433586		PRPS2	0.219413	97636.8	0.272275	-0.125494		ZNF490	0.148755	66194.5	0.0969088	-0.713684		ZC3H8	0.526613	234337	0.796128	-0.123586		DYSF	0.0845745	37634.8	0.0569073	-1.34641		MIS18A	0.5945	264546	0.965111	0.145541		AC023355.1	0.33358	148440	0.267512	-0.103731		CYP2J2	0.622865	277169	0.816391	-0.180189		SEC16A	0.446796	198820	0.591281	0.323792		B3GNT7	0.387997	172655	1	0.0758658		HECTD4	0.120826	53766.3	0.0812904	-0.665552		ACAA1	0.489196	217687	1	-0.295961		SRSF6	0.0843479	37534	0.139072	0.413166		ZNF34	0.385635	171604	1	0.0383303
FZD5	0.316983	141054	0.569359	0.204262		ZBTB6	0.515615	229443	0.702574	0.0304717		TRMT10C	0.219276	97575.8	0.27212	-0.423828		RALGAPB	0.148752	66193	0.0969064	-0.693676		SNHG18	0.526597	234330	0.79612	-0.276591		RAB11FIP3	0.0845589	37627.9	0.0569073	-1.22086		SIN3B	0.59488	264716	0.965174	0.115451		GUCY1A2	0.333411	148365	0.26739	-0.571312		AL845472.1	0.622733	277110	0.816297	-0.0551797		AC105383.1	0.446852	198844	0.591281	0.234056		ZBED1	0.388032	172670	1	0.416835		SMIM14	0.120826	53766.3	0.0812903	-0.644302		TKT	0.489186	217683	1	-0.414368		UBA2	0.084381	37548.7	0.139126	0.32948		ZNF396	0.385635	171604	1	0.0383303
SLA	0.317081	141098	0.569466	0.641807		CNDP1	0.515803	229527	0.702758	0.642026		HIP1R	0.21901	97457.1	0.27182	-0.13861		ATRN	0.148745	66189.9	0.0969014	-0.756205		TSIX	0.526555	234312	0.796099	-0.668805		ARAP1	0.0845507	37624.2	0.0569073	-1.03697		DNER	0.594956	264749	0.965186	0.0872494		SPESP1	0.333367	148345	0.267357	-0.535263		PIANP	0.622728	277108	0.816294	-0.0430113		PLTP	0.446861	198849	0.591281	0.109382		TBC1D19	0.388062	172684	1	0.523692		RAPGEF2	0.120801	53755.2	0.0812706	-0.904663		TMEM191B	0.489174	217678	1	-0.137744		ZMYM5	0.0844542	37581.3	0.139245	0.3527		ZNF517	0.385635	171604	1	0.0383303
MRE11	0.317095	141104	0.569481	0.0912465		AC091132.1	0.516168	229690	0.703117	0.327195		MAPK8IP1	0.218954	97432.2	0.271757	-0.119163		NRG2	0.148717	66177.4	0.0968815	-0.808834		MRPL12	0.52642	234252	0.796032	-0.0124636		PSMD6	0.0845462	37622.2	0.0569073	-0.927619		TBC1D3E	0.595249	264880	0.965234	0.245938		MGARP	0.333338	148332	0.267336	-0.118832		NELFA	0.622619	277059	0.816215	-0.141333		NUMA1	0.447013	198916	0.591281	0.371022		ARVCF	0.388158	172726	1	0.35256		AC079447.1	0.120754	53734.2	0.0812332	-0.930948		CUEDC2	0.489099	217644	1	-0.280218		AC092691.1	0.0845268	37613.6	0.139363	0.510978		AC008764.6	0.385635	171604	1	0.0383303
CD38	0.317132	141121	0.569522	0.0736348		DDX41	0.516504	229839	0.703447	0.206152		C1orf198	0.218953	97431.8	0.271756	-0.399392		TMEM9	0.148703	66171.4	0.0968719	-0.490117		ZNF692	0.52638	234234	0.796012	-0.0873347		PDE6D	0.0845407	37619.8	0.0569073	-1.12381		SETD6	0.595363	264931	0.965253	0.130316		HLA-C	0.333268	148301	0.267285	-0.609967		ATG9B	0.622408	276965	0.816065	-0.0462391		SCN1B	0.447049	198932	0.591281	0.141589		CASZ1	0.388164	172729	1	0.193745		EFHB	0.120723	53720.7	0.0812091	-0.250149		PFKFB4	0.489086	217638	1	-0.530662		KIF2A	0.0845272	37613.7	0.139363	0.401069		ITGA8	0.385635	171604	1	0.0383303
CPPED1	0.31714	141124	0.56953	0.150835		SPG7	0.517006	230062	0.703939	0.0559429		ANAPC5	0.218847	97384.9	0.271637	-0.190856		SLC18B1	0.148676	66159.3	0.0968526	-0.543068		RHOT2	0.526202	234155	0.795924	-0.107438		PTPRR	0.0845179	37609.6	0.0569073	-1.20799		UBE2Q2	0.595406	264950	0.96526	0.116403		LRRTM4	0.333198	148270	0.267234	-0.19916		DNAJA4	0.622368	276948	0.816037	-0.0249848		SRCIN1	0.447238	199016	0.591281	0.256068		COMMD5	0.388178	172735	1	0.232467		SLC31A1	0.120695	53708	0.0811865	-1.00987		CCDC184	0.489005	217602	1	-0.101753		CRLF1	0.0845381	37618.6	0.139381	0.25889		NPY5R	0.385635	171604	1	0.0383303
RABL6	0.317142	141125	0.569533	0.217258		SLC25A51	0.517078	230095	0.70401	0.108781		ZNF780A	0.21884	97381.5	0.271628	-0.246407		NUS1	0.148655	66150	0.0968377	-0.877484		TUBE1	0.526197	234152	0.795921	-0.168101		RAB4A	0.0845044	37603.6	0.0569073	-1.19246		NRDE2	0.595447	264968	0.965267	0.118641		UCHL3	0.333174	148259	0.267216	-0.442632		AP000688.2	0.62217	276859	0.815895	-0.0458599		PIK3R4	0.447406	199091	0.591281	0.221458		AVIL	0.388231	172759	1	0.323855		METAP1D	0.120659	53692	0.081158	-0.793083		NAPRT	0.488891	217552	1	-0.116043		NPIPB15	0.0845487	37623.3	0.139398	0.782698		PRPH2	0.385635	171604	1	0.0383303
GRIK1	0.317271	141182	0.569672	0.255728		CHL1	0.517121	230114	0.704052	0.125862		ADCY3	0.218793	97360.6	0.271575	-0.271003		CHST15	0.14864	66143.3	0.0968271	-0.529506		JPT1	0.526093	234106	0.79587	-0.0758039		DDX3X	0.0844831	37594.1	0.0569073	-1.23899		AC016065.1	0.595831	265139	0.96533	0.153924		POLR3H	0.332999	148181	0.267089	-0.107185		HEY1	0.622101	276829	0.815847	-0.0861311		TMEM167B	0.447429	199102	0.591281	0.0984462		PHGDH	0.388241	172763	1	0.431908		CSNK1E	0.120649	53687.7	0.0811504	-0.51845		CCDC144A	0.488804	217513	1	-0.285158		ADCY6	0.0845501	37624	0.1394	0.222793		ZC3H15	0.385667	171618	1	0.425681
UBE3B	0.317619	141337	0.570052	0.0876077		EFCAB11	0.517223	230159	0.704153	0.0548676		COBLL1	0.218623	97285.2	0.271384	-0.344132		NBEA	0.148569	66111.9	0.096777	-0.698385		NT5C3B	0.526043	234084	0.795845	-0.0809113		PCYT1A	0.0844745	37590.3	0.0569073	-1.36673		GTF3C2	0.595921	265179	0.965345	0.14454		DCUN1D2	0.332997	148180	0.267087	-0.415323		TUBA1C	0.621964	276768	0.815748	-0.106401		MRPL41	0.447458	199114	0.591281	0.125982		TMEM14B	0.388284	172783	1	0.304407		SPIN1	0.120624	53676.5	0.0811304	-0.656205		MYL9	0.48876	217494	1	-0.0726164		ANKRD16	0.0845625	37629.5	0.13942	0.434859		NFYB	0.3857	171633	1	0.13759
PRDM1	0.317656	141354	0.570091	0.647464		KBTBD3	0.517231	230163	0.70416	0.0658027		LPCAT1	0.218595	97272.7	0.271353	-0.249754		PTPN2	0.148558	66106.8	0.0967689	-0.762638		LINC02062	0.525911	234025	0.795779	-0.267634		RIN2	0.0844627	37585	0.0569073	-1.46049		PIBF1	0.595969	265200	0.965353	0.161752		SCML2	0.332899	148137	0.267016	-0.193291		FUNDC2	0.621699	276650	0.81556	-0.090959		AQP1	0.447468	199119	0.591281	0.248586		BRD2	0.388298	172789	1	0.734796		NMRK1	0.120605	53668.2	0.0811156	-0.702429		RPL7L1	0.488648	217443	1	-0.212008		SEC61A2	0.0846755	37679.7	0.139604	0.29777		TMEM109	0.385876	171711	1	0.284991
TCTN1	0.317665	141358	0.570102	0.168026		NPM3	0.517246	230169	0.704175	0.064875		SMPD1	0.218552	97253.3	0.271304	-0.136702		OSBPL10	0.148501	66081.6	0.0967288	-0.673716		TOMM34	0.525793	233973	0.795721	-0.119329		R3HDM1	0.0844478	37578.4	0.0569073	-1.25044		CISD2	0.596039	265231	0.965365	0.137408		CBR1	0.332749	148070	0.266906	-0.251428		CTNNBIP1	0.621518	276569	0.815431	-0.161229		HDAC5	0.447483	199125	0.591281	0.445373		HCG18	0.388315	172796	1	1.32314		MAP7D2	0.120576	53655.2	0.0810924	-0.726305		KRIT1	0.488641	217440	1	-0.309134		HNRNPUL1	0.0846782	37680.9	0.139608	0.630635		CDH2	0.385922	171731	1	0.237849
HIST1H2BN	0.317732	141388	0.570175	0.143336		LINC01473	0.51734	230211	0.704267	0.0453166		SHISA5	0.218539	97247.5	0.271289	-0.177248		C4orf47	0.14843	66049.8	0.0966781	-0.704724		TMEM63A	0.525507	233845	0.795578	-0.0665031		BCOR	0.0844476	37578.3	0.0569073	-0.910988		UBXN2A	0.596087	265253	0.965373	0.14028		LETM2	0.332745	148068	0.266904	-0.447893		ARL5A	0.621482	276553	0.815406	-0.19805		ITGA6	0.447487	199127	0.591281	0.197485		SUPT5H	0.388431	172848	1	0.321496		BORCS8	0.120571	53652.9	0.0810883	-0.303343		AC069228.1	0.488356	217313	1	-0.694318		IQCG	0.0846986	37690	0.139641	0.232873		ZNF83	0.385943	171741	1	0.328783
C1S	0.317784	141411	0.570231	0.0931664		PCDHGA10	0.517449	230259	0.704374	1.15649		PASK	0.218204	97098.5	0.270912	-0.513945		EIF4E2	0.14841	66040.8	0.0966637	-0.705232		RNF168	0.525502	233843	0.795576	-0.0342055		PIGB	0.0844022	37558.1	0.0569073	-1.35955		DIS3L	0.59631	265352	0.96541	0.148643		HLCS	0.332719	148057	0.266884	-0.39685		ZNF253	0.6212	276428	0.815206	-0.144884		RASA4B	0.447521	199142	0.591281	0.486706		LY86-AS1	0.388481	172870	1	0.0813304		PTDSS2	0.120513	53627.3	0.0810427	-0.731985		MIA3	0.48817	217231	1	-0.279318		FBXL6	0.0847375	37707.4	0.139704	0.125905		MBLAC2	0.386063	171794	1	0.137264
OTOGL	0.317851	141441	0.570304	0.209553		CEP57L1	0.51755	230305	0.704474	0.107167		OCLN	0.218135	97068.1	0.270835	-0.642918		C2CD3	0.148385	66029.8	0.0966463	-0.639706		MMS19	0.525398	233797	0.795524	-0.169134		CLK2	0.084392	37553.6	0.0569073	-1.16779		AC026367.3	0.596345	265368	0.965415	0.147542		TMEM170A	0.332647	148025	0.266832	-0.369501		MAT2B	0.621197	276426	0.815203	-0.0287092		AC009061.2	0.447704	199224	0.591281	0.302854		TMEM80	0.388493	172875	1	0.3659		PTPN21	0.120474	53609.6	0.0810113	-0.727089		LRIF1	0.488145	217220	1	-0.0638269		SLC7A1	0.0847425	37709.6	0.139712	0.360443		IST1	0.386251	171878	1	0.429324
GBP4	0.317906	141465	0.570364	0.158607		TLR6	0.517777	230406	0.704697	0.460481		ANKRD34C-AS1	0.218114	97058.7	0.270811	-0.92891		KAT6B	0.148381	66028.3	0.0966439	-0.635804		ANKRD27	0.525165	233693	0.795407	-0.0756976		AC007405.1	0.0843833	37549.7	0.0569073	-1.13672		ARHGEF28	0.596416	265399	0.965427	0.150274		TOMM40L	0.332619	148012	0.266812	-0.331556		CCDC81	0.621003	276340	0.815066	-0.0913264		TAF1C	0.447779	199257	0.591281	0.194124		MIR9-3HG	0.388614	172929	1	0.436428		METTL2B	0.120436	53592.7	0.0809812	-0.711345		ZNF212	0.488131	217213	1	-0.224951		EPS15	0.08475	37712.9	0.139725	0.503083		PYROXD1	0.386278	171890	1	0.172524
SMAD3	0.317914	141468	0.570372	0.140828		MDFI	0.518082	230541	0.704996	0.101997		TBC1D8	0.218092	97048.9	0.270786	-0.239576		DSTN	0.148355	66016.3	0.0966249	-0.644281		MPV17L	0.525129	233677	0.795389	-0.129659		DCP1B	0.0843556	37537.4	0.0569073	-1.24239		CCDC113	0.596648	265502	0.965465	0.114541		AFMID	0.332486	147953	0.266715	-0.468186		ZNF544	0.620982	276331	0.81505	-0.126366		AC132219.1	0.447882	199303	0.591281	0.100851		ACOT8	0.388657	172948	1	0.408092		CDKAL1	0.120334	53547.3	0.0809005	-0.731474		UGDH-AS1	0.488024	217166	1	-0.310914		POT1-AS1	0.0847509	37713.3	0.139726	0.675435		EIF2B3	0.386284	171892	1	0.293287
NOTCH4	0.317958	141488	0.57042	0.141664		FAM219B	0.518239	230611	0.705151	0.0983808		CCDC61	0.218081	97043.9	0.270773	-0.139186		GTF2F2	0.148323	66002.3	0.0966026	-0.631564		FZD1	0.525086	233658	0.795368	-0.255914		BUD23	0.0843501	37534.9	0.0569073	-0.931643		RNPS1	0.596795	265568	0.96549	0.121447		SOSTDC1	0.332427	147927	0.266672	-0.124198		SLX1A	0.620859	276276	0.814963	-0.0231218		USP35	0.447974	199344	0.591281	0.436983		PGBD4	0.388756	172992	1	0.457221		NUBPL	0.120333	53546.9	0.0808999	-0.838143		RSAD1	0.48785	217088	1	-0.336686		LINC01630	0.0847649	37719.5	0.139749	0.117859		BUD31	0.386429	171957	1	0.156243
HPSE	0.318033	141522	0.570503	0.295444		SAP30L	0.518446	230703	0.705355	0.0357523		DNAJC2	0.218052	97031.1	0.270741	-0.646541		PPP1R21	0.148257	65973	0.096556	-0.590727		DIRAS3	0.525063	233648	0.795356	-0.122123		LPP	0.0843366	37529	0.0569073	-0.986273		GSTZ1	0.596853	265594	0.965499	0.139492		KCNK2	0.33231	147875	0.266587	-0.764637		ZNF335	0.620749	276227	0.814885	-0.0762567		NAV2-AS3	0.448136	199416	0.591281	0.291808		ADAM11	0.388811	173017	1	0.543954		TP53INP1	0.120297	53530.9	0.0808714	-0.186431		CTBP1-AS	0.487845	217086	1	-0.144683		SLIRP	0.0847874	37729.5	0.139785	0.397641		ACSF3	0.386459	171970	1	0.207574
PAFAH2	0.318086	141545	0.57056	0.106935		CNNM1	0.518676	230805	0.705581	0.317585		GRIN2C	0.21796	96989.8	0.270637	-0.148518		MPZ	0.148246	65967.9	0.0965479	-0.310725		DNAH1	0.525062	233647	0.795356	-0.241388		ZSCAN29	0.084331	37526.4	0.0569073	-1.16989		MASTL	0.597112	265709	0.965542	0.152194		HIRA	0.332171	147813	0.266485	-0.447823		CNOT4	0.62052	276125	0.814723	-0.117194		CISD2	0.448303	199490	0.591281	0.125944		CREBBP	0.388883	173049	1	0.586959		SMUG1	0.120293	53529	0.0808681	-0.611205		AC109322.1	0.487671	217009	1	-0.0494578		CFAP46	0.0847898	37730.6	0.139789	0.300669		ID2	0.38648	171980	1	0.283086
GRB10	0.318238	141613	0.570726	0.116877		ZNF112	0.519298	231082	0.706194	0.161454		LYST	0.217792	96915.4	0.270448	-0.356341		XRRA1	0.148246	65967.8	0.0965478	-0.912533		LRRC61	0.524994	233617	0.795322	-0.074005		MICAL1	0.084314	37518.9	0.0569073	-1.05433		USH1C	0.597196	265746	0.965556	0.0611725		ZSCAN2	0.332141	147800	0.266463	-0.227043		CENPS	0.620148	275960	0.814459	-0.0745381		RNASEL	0.448353	199513	0.591281	0.079336		LZTR1	0.388883	173049	1	0.576116		NDUFA13	0.12028	53523.3	0.0808579	-0.394888		OSGEPL1	0.487655	217002	1	-0.0996101		NKD2	0.0847906	37730.9	0.13979	0.0644143		NEK4	0.386606	172036	1	0.196292
TMEM150A	0.318447	141706	0.570952	0.165991		VPS37B	0.519492	231169	0.706385	0.052626		DIRAS1	0.217791	96914.7	0.270447	-0.18186		JAG1	0.148202	65948.3	0.0965168	-0.774852		S1PR5	0.524808	233534	0.795229	-0.0843335		CERK	0.0843025	37513.8	0.0569073	-1.37909		ERICH1	0.597211	265753	0.965559	0.189881		RMND1	0.332074	147770	0.266414	-0.359214		SH3PXD2B	0.620085	275932	0.814415	-0.148847		ZNF154	0.448589	199618	0.591281	0.285118		TCEANC2	0.388923	173067	1	0.228846		LAMP1	0.120166	53472.5	0.0807678	-0.562352		GRAMD1A	0.487562	216960	1	-0.305081		STIP1	0.0848143	37741.5	0.139829	1.28766		RPL23A	0.386713	172084	1	0.202278
WDR55	0.318549	141751	0.571063	0.0967183		ZHX2	0.51965	231239	0.70654	0.123685		UBE2M	0.217641	96848.2	0.270278	-0.25349		COPA	0.148191	65943.3	0.0965089	-0.562089		AC087623.3	0.524707	233489	0.795178	-0.0662368		LYRM2	0.0842821	37504.7	0.0569073	-1.38924		TSPAN19	0.597451	265860	0.965598	0.107448		HSD17B7	0.331964	147721	0.266334	-0.23824		HADHB	0.620001	275894	0.814355	-0.104569		EP300	0.448638	199639	0.591281	0.172835		GPR22	0.388938	173073	1	0.643468		SKIV2L	0.120161	53470.3	0.0807638	-0.599949		DNAH2	0.487409	216892	1	-0.283508		ZNF383	0.0848342	37750.4	0.139861	0.372883		KNSTRN	0.387026	172223	1	0.0378003
RGPD8	0.318624	141784	0.571145	0.140988		CACNG8	0.519956	231375	0.706842	0.326822		NOL11	0.21744	96758.6	0.270052	-0.367296		VPS26B	0.14818	65938.7	0.0965016	-0.637148		RPRD1B	0.524252	233287	0.79495	-0.119889		AC139887.2	0.084267	37498	0.0569073	-1.38447		SNRPD3	0.597464	265865	0.9656	0.234854		BORCS8	0.33184	147665	0.266244	-0.0917456		ARAP3	0.619812	275810	0.814221	-0.191331		AP2M1	0.448658	199648	0.591281	0.347713		PPFIBP1	0.389061	173128	1	0.592223		PHF3	0.120129	53456.2	0.0807387	-0.827527		CDHR2	0.487382	216880	1	-0.419616		BEX5	0.0848529	37758.7	0.139891	0.278493		LINC00672	0.387026	172223	1	0.0378003
ABHD17B	0.318646	141794	0.571169	0.106705		PPARGC1A	0.520027	231407	0.706912	0.113028		CMBL	0.217369	96727.1	0.269972	-0.237046		STAU2	0.14818	65938.7	0.0965015	-0.580159		AKT2	0.524243	233283	0.794946	-0.11977		DDX25	0.0842575	37493.7	0.0569073	-1.39706		CCDC84	0.597734	265985	0.965645	0.104108		PYGB	0.331802	147649	0.266216	-0.242932		ALAD	0.619691	275756	0.814136	-0.0993492		PCDHB10	0.448777	199701	0.591281	0.114365		ZNF410	0.389085	173139	1	0.206108		SENP1	0.120104	53445.2	0.0807193	-0.569315		ZFYVE19	0.487317	216851	1	-0.220394		HSPB1	0.0849261	37791.2	0.14001	2.12328		NPM2	0.387026	172223	1	0.0378003
TIGD3	0.318774	141851	0.571309	0.36082		MYL9	0.520188	231478	0.70707	0.102333		GATAD2A	0.21732	96705.2	0.269916	-0.415676		NAE1	0.14816	65929.5	0.096487	-0.57964		GGNBP2	0.524126	233231	0.794887	-0.0570077		SNAP91	0.0842558	37493	0.0569073	-1.11389		RAB2A	0.597863	266043	0.965666	0.149286		ZNF823	0.331788	147642	0.266206	-0.243559		MGAT5	0.619646	275736	0.814104	-0.0981457		ZNF483	0.44878	199702	0.591281	0.34271		FBXL2	0.389086	173139	1	0.241516		PAM	0.120054	53423	0.0806799	-1.08923		AP4B1	0.487315	216850	1	-0.141706		ACADSB	0.0849711	37811.3	0.140083	0.385413		RAD9A	0.387188	172295	1	0.29808
ZNF628	0.318883	141900	0.571427	0.374219		ZDHHC11	0.520464	231601	0.707342	0.160592		KLF8	0.217219	96660.5	0.269803	-0.276793		PUS7	0.148156	65927.9	0.0964845	-0.725384		TPX2	0.523619	233005	0.794632	-0.0847042		LRIG1	0.0842545	37492.4	0.0569073	-1.00553		ZNF536	0.597939	266077	0.965679	0.263214		ADPRHL1	0.331717	147611	0.266154	-0.5335		SENP1	0.619588	275711	0.814063	-0.128071		GADD45A	0.448819	199720	0.591281	0.448381		CLEC2D	0.389096	173144	1	0.33363		UBE2M	0.120034	53414	0.0806639	-0.3984		B4GAT1	0.487303	216845	1	-0.529978		DGAT2	0.0850011	37824.6	0.140131	0.109142		TMEM192	0.387202	172301	1	0.196861
MTMR11	0.318997	141950	0.571551	0.108935		CNTNAP2	0.521046	231860	0.707916	0.326859		RPS6KB1	0.217216	96659.1	0.2698	-0.219191		DCUN1D2	0.148123	65913.4	0.0964615	-0.737007		ARHGAP9	0.523572	232984	0.794608	-0.0423217		C1QB	0.0842475	37489.3	0.0569073	-0.357965		DIMT1	0.598333	266252	0.965744	0.18035		PRRC2B	0.331595	147556	0.266065	-0.184906		HMCN2	0.619533	275686	0.814024	-0.202764		VPS13B	0.44885	199734	0.591281	0.117238		AC084824.5	0.389123	173156	1	0.0816029		PDHX	0.119955	53378.7	0.0806013	-0.777558		AL136317.2	0.487093	216752	1	-0.409262		PDE6D	0.0850045	37826.1	0.140137	0.375656		LINC00667	0.387263	172328	1	0.11143
PCOLCE	0.319007	141955	0.571563	0.397974		ATG13	0.521335	231989	0.708202	0.141347		IL17RA	0.217078	96597.5	0.269644	-0.388438		PSMD2	0.148097	65901.8	0.096443	-0.534852		SLC35B1	0.523561	232979	0.794603	-0.0983794		ZNF154	0.0842333	37483	0.0569073	-1.00702		OSBPL8	0.598344	266257	0.965746	0.19487		ARSK	0.331499	147514	0.265996	-0.427075		YIF1A	0.619371	275614	0.813909	-0.0390712		TMEM44	0.448967	199786	0.591281	0.127861		IFT46	0.389241	173208	1	0.410168		FOXO3	0.119947	53375.4	0.0805955	-0.715223		BTG1	0.487009	216714	1	-0.273407		RABGGTA	0.0850138	37830.3	0.140152	0.172994		ERMN	0.387379	172380	1	0.236634
WDR74	0.319008	141955	0.571563	0.328123		GPRIN1	0.521571	232094	0.708435	0.0813421		IMPG2	0.217073	96595.3	0.269638	-0.102121		UFSP2	0.148078	65893.1	0.0964292	-0.720114		RUNDC3A-AS1	0.523543	232971	0.794594	-0.0661799		MEGF10	0.0842255	37479.5	0.0569073	-1.1289		KMT5A	0.598536	266342	0.965778	0.113164		JAK3	0.331496	147512	0.265993	-0.113252		ZNF692	0.619361	275609	0.813902	-0.270141		RILP	0.449071	199832	0.591281	0.332578		WDR97	0.389294	173232	1	0.473514		MAP2K5	0.119786	53303.8	0.0804687	-0.908084		E2F5	0.486722	216586	1	-0.234305		ACSF2	0.0850185	37832.4	0.14016	0.769768		MYLK-AS1	0.387548	172455	1	0.126642
CEPT1	0.319066	141981	0.571627	0.0640727		DUSP5	0.522122	232339	0.708979	0.399822		GPM6A	0.217024	96573.7	0.269584	-0.36965		C2orf72	0.148072	65890.4	0.096425	-0.749132		SCO2	0.523507	232955	0.794575	-0.0627449		SLC19A2	0.0842241	37478.9	0.0569073	-1.1566		CHRNB1	0.598542	266345	0.965779	0.160323		PCDH10	0.331476	147503	0.265978	-0.372724		TP53INP2	0.619347	275603	0.813892	-0.0490027		MGME1	0.449163	199873	0.591281	0.0753682		IER5L	0.38934	173252	1	0.520392		RAP2C-AS1	0.119767	53295.1	0.0804533	-0.792519		ALDH8A1	0.486573	216520	1	-0.272283		PHF13	0.085053	37847.7	0.140216	0.296499		CNIH4	0.38788	172603	1	0.278024
DOCK6	0.319109	142000	0.571673	0.223774		NDUFA10	0.522453	232486	0.709306	0.0487321		CLPTM1	0.217021	96572.1	0.26958	-0.164693		ATRX	0.148055	65883	0.0964131	-0.560368		ATPAF2	0.523494	232949	0.794569	-0.169443		CAP1	0.0842167	37475.6	0.0569073	-1.11682		SUCO	0.598671	266403	0.9658	0.155645		GNB4	0.33144	147488	0.265953	-0.728222		ATP8B2	0.619241	275556	0.813818	-0.118747		AP3S2	0.449181	199881	0.591281	0.290105		ZNF235	0.389365	173264	1	0.216046		ENKD1	0.119715	53271.9	0.0804123	-0.622446		GID4	0.486533	216502	1	-0.269566		ZNF674-AS1	0.0850716	37856	0.140246	0.0835683		DPH5	0.387936	172628	1	0.187516
NARF	0.319131	142010	0.571698	0.203763		QPCTL	0.522616	232559	0.709468	0.197777		NAXE	0.216936	96534.2	0.269484	-0.19007		AC026471.4	0.147995	65856.1	0.0963707	-0.557465		PLS3	0.523348	232885	0.794495	-0.231384		MSANTD4	0.0841796	37459.1	0.0569073	-1.05387		EIF1AY	0.598988	266544	0.965853	0.133574		CSTF2	0.331292	147422	0.265845	-0.304059		TTC23L	0.619065	275478	0.813693	-0.329127		AP001062.1	0.449271	199921	0.591281	0.184914		POP5	0.389467	173309	1	0.240764		HIRIP3	0.119701	53265.8	0.0804015	-0.18534		TMEM216	0.48638	216434	1	-0.256518		RRP1B	0.0851206	37877.8	0.140325	0.390917		GIMAP1	0.38819	172741	1	0.0874636
PANK2	0.319243	142060	0.57182	0.139693		AL358216.1	0.523236	232835	0.71008	0.401983		MT1M	0.216762	96457.1	0.269289	-0.341563		TTPA	0.147944	65833.4	0.0963346	-0.199656		CACNA2D1	0.523254	232843	0.794448	-0.143096		PIK3CA	0.0841772	37458	0.0569073	-1.23113		TFB2M	0.599061	266576	0.965865	0.14009		POLH	0.331061	147319	0.265676	-0.266495		SNAPC3	0.618999	275448	0.813647	-0.12493		FN1	0.449283	199927	0.591281	0.134074		COPB2	0.389505	173326	1	0.475835		CWF19L1	0.119572	53208.5	0.0803002	-0.747305		SMAD1	0.486375	216432	1	-0.49495		INSIG1	0.0852549	37937.6	0.140543	0.290221		GALM	0.388259	172771	1	0.297793
MTF2	0.319563	142203	0.572168	0.0608265		SPHKAP	0.523314	232869	0.710157	0.260262		LINC00937	0.216575	96373.8	0.269078	-0.43381		ZDHHC16	0.147897	65812.7	0.0963018	-0.449157		AC004803.1	0.523135	232790	0.794388	-0.0438815		CANX	0.0841734	37456.3	0.0569073	-1.16743		ZNF557	0.599174	266626	0.965884	0.112582		DNAAF5	0.331016	147299	0.265644	-0.290185		KAT6B	0.618905	275406	0.81358	-0.14719		CHCHD6	0.449288	199929	0.591281	0.247312		ISYNA1	0.389539	173341	1	0.317202		PPM1D	0.119511	53181	0.0802516	-0.560737		ZNF14	0.486281	216390	1	-0.22167		COA4	0.0852819	37949.6	0.140586	0.214781		RCN2	0.388268	172775	1	0.110421
PRRC2A	0.32008	142432	0.57273	0.125251		FBLIM1	0.52367	233028	0.710509	0.0618056		ABHD8	0.216573	96372.8	0.269076	-0.507117		MCPH1	0.147893	65810.8	0.0962988	-0.582441		REXO5	0.523132	232789	0.794386	-0.10748		EFNB3	0.0841632	37451.8	0.0569073	-1.01883		ADRA2C	0.599316	266690	0.965907	0.17495		CASC3	0.33099	147287	0.265625	-0.176114		PLEKHM2	0.61865	275293	0.813401	-0.141753		IFT140	0.449319	199943	0.591281	0.315846		CAP2	0.389656	173393	1	0.562662		BRPF3	0.119496	53174.4	0.08024	-0.734646		PSMD13	0.486248	216376	1	-0.219401		ZNF461	0.0853136	37963.7	0.140638	0.156424		JAK2	0.388383	172827	1	0.2717
NKRF	0.320097	142440	0.572749	0.0944668		MBP	0.523983	233167	0.71082	0.680395		PMS2	0.216529	96353.5	0.269027	-0.334691		LINC00685	0.147869	65800.2	0.0962821	-0.460452		LRRFIP2	0.523076	232764	0.794358	-0.0968297		TOB2	0.084137	37440.1	0.0569073	-1.3131		CMTR1	0.600254	267107	0.966063	0.148245		ABCA3	0.330985	147285	0.265621	-0.30695		SMAD3	0.618633	275286	0.813389	-0.221862		EIF2A	0.449399	199978	0.591281	0.126122		STAC3	0.38995	173524	1	0.182068		STK4	0.119494	53173.8	0.0802389	-0.753363		ZNF350-AS1	0.486174	216343	1	-0.341099		PHLDB2	0.0853632	37985.8	0.140718	0.61563		MAP4K4	0.388422	172844	1	0.394168
NSD3	0.320146	142462	0.572803	0.0358938		LIMS2	0.524014	233181	0.71085	0.277707		ANKRD26	0.216514	96346.7	0.269009	-0.368929		BRSK1	0.147858	65795.5	0.0962746	-0.533154		SNX33	0.523011	232735	0.794325	-0.115377		SLC9A5	0.0841037	37425.3	0.0569073	-1.21959		AL589740.1	0.600438	267189	0.966093	0.14622		CYP2R1	0.330983	147284	0.26562	-0.390193		ELP4	0.618503	275228	0.813297	-0.159229		PCGF6	0.449693	200109	0.591281	0.180519		AL355338.1	0.390003	173548	1	0.185038		DRAM2	0.119448	53153.3	0.0802027	-0.919971		TOR1B	0.48607	216296	1	-0.19886		SOCS5	0.0853983	38001.4	0.140775	0.380923		RNF167	0.388423	172844	1	0.307083
LINC01963	0.320204	142488	0.572866	0.16026		ZNF689	0.524214	233270	0.711048	0.0798734		DCN	0.216482	96332.5	0.268974	-0.0910099		SLC35C1	0.147816	65776.8	0.096245	-0.0879701		AC008608.2	0.522894	232682	0.794266	-0.0849961		THYN1	0.084099	37423.2	0.0569073	-0.920691		FAM83D	0.600706	267308	0.966138	0.256262		RNPEPL1	0.330961	147274	0.265604	-0.16906		ATP6V0D1	0.618218	275101	0.813096	-0.110112		AC012358.3	0.449706	200115	0.591281	0.180305		MFSD13A	0.390028	173559	1	0.609098		FNBP4	0.11944	53149.7	0.0801963	-0.878388		KIF21B	0.485942	216239	1	-0.258599		MOBP	0.0854244	38013	0.140817	0.702072		RPS18	0.388442	172853	1	0.616326
TSPAN10	0.320331	142544	0.573004	0.336009		RGPD3	0.524331	233322	0.711164	0.104347		MAGEL2	0.216443	96314.8	0.268929	-0.10792		CNIH1	0.147754	65749.2	0.0962015	-0.542901		AP3D1	0.522513	232513	0.794073	-0.0876709		UHRF1BP1	0.0840867	37417.8	0.0569073	-1.21981		FAM120AOS	0.600711	267310	0.966139	0.102594		AASDHPPT	0.330696	147156	0.265411	-0.0866787		DENND4C	0.618199	275092	0.813083	-0.179723		CNNM1	0.449826	200168	0.591281	0.495149		NTN5	0.390077	173580	1	0.373987		PRDM2	0.119411	53136.6	0.0801732	-0.774989		AC004494.1	0.485903	216222	1	-0.0710133		CCDC127	0.0854392	38019.6	0.140841	0.228886		BCL9	0.388499	172878	1	0.037936
ATP6AP1	0.321	142842	0.573732	0.135761		USP1	0.524425	233364	0.711257	0.153648		EHD3	0.216205	96209.2	0.268662	-0.304291		CCDC106	0.147602	65681.6	0.0960947	-0.415705		MED24	0.522473	232495	0.794053	-0.123768		RFWD3	0.0840719	37411.2	0.0569073	-1.08343		AP3M2	0.600744	267325	0.966144	0.11537		RPTOR	0.330628	147126	0.265361	-0.376135		TERF2	0.618187	275087	0.813074	-0.0863673		PHC3	0.449829	200170	0.591281	0.151181		MMACHC	0.390089	173585	1	0.202136		ASRGL1	0.119242	53061.4	0.0800406	-0.400569		RPS19BP1	0.485734	216147	1	-0.429112		AL592148.3	0.0854421	38020.9	0.140846	0.152985		TPGS1	0.38863	172937	1	0.135691
AC083843.3	0.321087	142880	0.573827	0.0937552		OGFOD3	0.524515	233404	0.711346	0.127458		ZC3HAV1	0.216153	96186	0.268603	-0.297426		SIGLEC10	0.1476	65680.6	0.0960931	-0.154276		UBE2L3	0.522359	232445	0.793995	-0.135117		GALNT14	0.0840454	37399.4	0.0569073	-1.146		OTUD4	0.600782	267342	0.966151	0.139627		RBM24	0.330598	147113	0.26534	-0.41856		DIS3L	0.618153	275072	0.81305	-0.119782		ZNF672	0.449866	200186	0.591281	0.126472		AC016831.5	0.390127	173602	1	1.08567		GSPT1	0.119231	53056.5	0.0800319	-0.641503		ARID3A	0.485532	216057	1	-0.269981		MRPL28	0.0854902	38042.3	0.140924	0.576534		TIMM23B	0.388658	172949	1	0.379509
TNFSF4	0.321198	142930	0.573948	0.0850284		KLHL9	0.524535	233413	0.711366	0.0527116		AL450326.1	0.216034	96133.1	0.268469	-0.137763		TNFSF15	0.147585	65673.9	0.0960827	-0.167907		DPM2	0.522152	232352	0.79389	-0.0799138		SIDT2	0.0840244	37390	0.0569073	-1.10423		AHCYL1	0.600813	267356	0.966156	0.111673		GRK3	0.330526	147081	0.265287	-0.235092		WDR45	0.618103	275050	0.813015	-0.123543		NEDD1	0.449887	200195	0.591281	0.2011		TICAM1	0.390219	173643	1	0.1493		TTN	0.119108	53001.9	0.0799356	-1.71199		LINC00865	0.485376	215987	1	-0.0682384		ZNF835	0.085501	38047.1	0.140941	0.175631		TBCA	0.388731	172982	1	0.318473
COL19A1	0.321274	142964	0.574031	0.335762		TMEM109	0.52466	233468	0.71149	0.221121		PCGF3	0.216019	96126.2	0.268452	-0.389999		ADAMTS6	0.147583	65673	0.0960811	-0.740356		SMCR8	0.52211	232334	0.793869	-0.0474427		BRSK1	0.084002	37380	0.0569073	-1.16217		GORASP1	0.60089	267390	0.966169	0.144243		SAPCD2	0.330489	147065	0.26526	-0.0552033		ZNF615	0.618088	275043	0.813005	-0.121221		NF2	0.450036	200262	0.591281	0.284036		MTCH1	0.39033	173693	1	0.750654		KLHDC10	0.119059	52980	0.0798972	-0.757857		NIT1	0.485244	215929	1	-0.0663521		FLII	0.085532	38060.9	0.140991	0.327475		ACVR1C	0.388799	173012	1	0.15232
FAM3C	0.321344	142995	0.574107	0.122267		EMC10	0.524692	233482	0.711521	0.21369		LCTL	0.215961	96100.3	0.268387	-0.375559		RBM22	0.147568	65666.4	0.0960707	-0.344529		AC020661.3	0.522085	232323	0.793856	-0.0814641		MTDH	0.0839816	37371	0.0569073	-1.34182		KCNA2	0.601078	267474	0.9662	0.11588		ADCY2	0.330402	147025	0.265196	-0.165667		BRAT1	0.617947	274980	0.812906	-0.117495		SHC3	0.450153	200314	0.591281	0.478083		SENP3	0.390331	173693	1	0.24271		ELP3	0.118962	52936.9	0.0798212	-0.840371		NFE2L1	0.485222	215919	1	-0.331185		ZSWIM7	0.0855848	38084.4	0.141077	0.304875		AKAP13	0.388825	173023	1	0.449733
ITGB4	0.321396	143018	0.574164	0.385597		HP	0.524894	233572	0.711721	0.0729274		ARHGDIG	0.215935	96089.1	0.268358	-0.366712		ACBD5	0.147506	65638.9	0.0960274	-0.446896		IQCC	0.522035	232300	0.793831	-0.0783963		SGSM1	0.0839795	37370	0.0569073	-1.21119		AC022893.1	0.601393	267614	0.966252	0.143377		GGACT	0.330391	147021	0.265189	-0.13032		RNF4	0.617833	274930	0.812825	-0.0770157		MCF2L	0.450387	200418	0.591281	0.424329		PPP1R11	0.390384	173717	1	0.219918		PIP5K1A	0.118924	52919.8	0.0797912	-0.609088		MON1B	0.485053	215844	1	-0.0623596		DPYSL4	0.0856127	38096.8	0.141122	0.232389		CEP41	0.38884	173030	1	0.103813
GPAT2	0.32144	143038	0.574212	0.45762		RNF24	0.525001	233620	0.711828	0.211244		ZNF555	0.215901	96073.9	0.26832	-0.315728		EPS15	0.147465	65620.4	0.0959984	-0.631869		PCDHB11	0.521999	232284	0.793812	-0.0778033		BTBD2	0.0839687	37365.2	0.0569073	-0.973122		ZMYM6	0.601646	267727	0.966294	0.142334		IGIP	0.330147	146912	0.265011	-0.120603		IRAK1BP1	0.617831	274929	0.812824	-0.218282		WDR44	0.450451	200446	0.591281	0.414058		MON1A	0.390418	173732	1	0.292127		FUT10	0.118804	52866.7	0.0796978	-0.560287		ATOH8	0.485051	215843	1	-0.070312		PIDD1	0.0856879	38130.3	0.141244	0.307481		AP1M1	0.388873	173045	1	0.266609
LIPE-AS1	0.321633	143123	0.574422	0.101001		ZNF724	0.525218	233717	0.712043	0.171685		ACP2	0.215846	96049.5	0.268258	-0.215673		DPY19L2	0.147425	65602.7	0.0959704	-0.69004		CYB5B	0.521971	232272	0.793798	-0.0645419		SIVA1	0.0839669	37364.4	0.0569073	-1.06293		STRN	0.601792	267792	0.966319	0.1534		FRAT2	0.329961	146829	0.264876	-0.118074		SIPA1L2	0.617635	274842	0.812686	-0.0735431		AKAP11	0.450462	200451	0.591281	0.0985186		FAM181B	0.390555	173793	1	0.177685		ERAP1	0.11877	52851.4	0.0796709	-0.789028		ACHE	0.4849	215776	1	-0.335917		SMDT1	0.0857832	38172.7	0.141398	0.357319		MRPL28	0.389009	173105	1	0.0961634
DCUN1D2	0.321673	143141	0.574466	0.0892654		RAB22A	0.525951	234043	0.71277	0.0747956		CEACAM1	0.21566	95966.6	0.268048	-0.927929		ACTR1A	0.1474	65591.5	0.0959528	-0.398113		PAXBP1	0.52193	232254	0.793777	-0.0898509		RSBN1	0.0839518	37357.7	0.0569073	-1.10479		STK3	0.602037	267901	0.966359	0.157443		CNOT8	0.32996	146829	0.264875	-0.33408		NOP53	0.617601	274826	0.812662	-0.224161		FNTA	0.450474	200457	0.591281	0.165325		AC004803.1	0.390785	173895	1	0.202956		SCRG1	0.118755	52844.7	0.0796592	-0.829474		TP53TG1	0.484648	215663	1	-0.404504		AL022322.2	0.0857926	38176.8	0.141413	0.102454		GRAMD4	0.389013	173107	1	0.15039
RADIL	0.32185	143220	0.574659	0.433437		VARS	0.525964	234049	0.712783	0.0899457		UBTF	0.215297	95805.1	0.26764	-0.113641		ZNF652	0.147386	65585.2	0.0959429	-0.590402		ZDHHC14	0.521845	232216	0.793734	-0.0880575		TUBG2	0.083925	37345.8	0.0569073	-1.03579		PAK2	0.602103	267930	0.96637	0.133651		AC016705.2	0.3298	146758	0.264759	-0.526829		RAB9A	0.617498	274781	0.81259	-0.128439		SRF	0.450615	200519	0.591281	0.291589		DDX51	0.39096	173973	1	0.809237		CDC42BPA	0.118737	52836.8	0.0796453	-0.712289		DESI1	0.484588	215637	1	-0.211661		ANKFY1	0.0857976	38179.1	0.141421	0.468564		CASC3	0.389059	173127	1	0.337476
FAM189A2	0.321855	143222	0.574664	0.617474		RAB11FIP5	0.526208	234157	0.713025	0.190533		PRDX5	0.215294	95803.6	0.267636	-0.438468		TMEM254	0.147344	65566.6	0.0959136	-0.650733		TCAIM	0.521654	232131	0.793636	-0.156453		DCUN1D2	0.0838984	37333.9	0.0569073	-1.29204		CEP295	0.602158	267954	0.966379	0.142153		TTLL5	0.329744	146733	0.264718	-0.289932		CCDC28B	0.617438	274754	0.812547	-0.0916216		DNAJC16	0.450799	200601	0.591281	0.12756		ARHGAP28	0.390964	173975	1	0.284824		SBF1	0.118736	52836.5	0.0796447	-0.235099		SEMA6C	0.484558	215623	1	-0.172678		ZFP36L1	0.0858117	38185.4	0.141444	0.92864		RPAIN	0.389065	173130	1	0.139343
GRIK4	0.321979	143278	0.574799	0.18067		POLD2	0.52675	234399	0.713563	0.150314		XBP1	0.21522	95770.8	0.267553	-0.327761		SCHIP1	0.147301	65547.6	0.0958838	-0.234825		ZNF830	0.521646	232127	0.793633	-0.080418		MKS1	0.0838855	37328.2	0.0569073	-0.904303		RPS6KA2	0.602168	267959	0.966381	0.219813		PCBP4	0.329652	146692	0.264651	-0.296919		PIK3R4	0.617423	274747	0.812537	-0.141126		AIDA	0.450822	200611	0.591281	0.33182		PAXBP1	0.391026	174003	1	0.908745		PEX5	0.118722	52830.1	0.0796336	-0.772538		ANKRD40	0.484374	215542	1	-0.0887724		CACYBP	0.0860276	38281.4	0.141794	1.26187		TAB1	0.389134	173161	1	0.337494
CREBL2	0.321986	143281	0.574806	0.0810883		C9orf72	0.527169	234585	0.71398	0.0906299		TSEN2	0.215204	95763.5	0.267535	-0.458917		ARHGAP17	0.14727	65533.5	0.0958615	-0.690247		RAB36	0.521529	232075	0.793573	-0.160428		SAP30L-AS1	0.0838824	37326.8	0.0569073	-1.17643		MGAT4C	0.602173	267961	0.966382	0.118444		FARP1	0.329575	146658	0.264595	-0.186756		PAK4	0.617413	274743	0.81253	-0.157344		MBD5	0.450851	200624	0.591281	0.135071		SSR3	0.391083	174028	1	0.613967		MIR181A1HG	0.118721	52829.8	0.0796331	-1.19872		EIF2D	0.484237	215481	1	-0.253024		HIBCH	0.0860366	38285.4	0.141808	0.947542		ATP10A	0.389154	173170	1	0.514723
IRF2BPL	0.322036	143303	0.574861	0.284802		ZHX3	0.527349	234665	0.714158	0.0892798		ZBTB22	0.215186	95755.6	0.267515	-0.0978711		NOP14	0.147253	65526.3	0.0958502	-0.525699		RBP7	0.521526	232074	0.793571	-0.100634		CLSTN1	0.0838637	37318.5	0.0569073	-1.29718		USP32	0.6022	267973	0.966386	0.13944		FARP2	0.329466	146609	0.264516	-0.407539		IQSEC2	0.617409	274741	0.812527	-0.196266		BX255923.2	0.450986	200684	0.591281	0.607732		PCYT1B	0.391102	174037	1	0.247353		SMPD2	0.11865	52798.1	0.0795773	-0.242548		ACOT8	0.484047	215396	1	-0.298131		CHAMP1	0.0860533	38292.9	0.141835	0.249496		PKN1	0.389195	173188	1	0.259359
SLC35F3	0.322139	143348	0.574972	0.183679		SREK1IP1	0.527498	234731	0.714306	0.0959773		CDR2	0.21516	95743.9	0.267485	-0.431591		HERC6	0.147171	65489.6	0.0957925	-0.742613		FGFR3	0.521434	232033	0.793524	-0.100449		ENTPD3	0.0838502	37312.5	0.0569073	-1.49871		THUMPD3-AS1	0.60248	268098	0.966433	0.135441		AC090114.2	0.329437	146596	0.264495	-0.315533		RTN4IP1	0.617382	274729	0.812508	-0.244096		ABCA1	0.451027	200703	0.591281	0.257545		AP003469.4	0.39122	174089	1	0.647093		SLC4A1AP	0.118579	52766.6	0.0795221	-0.621742		ATXN7L3B	0.483982	215367	1	-0.150958		APH1B	0.0860579	38294.9	0.141843	0.285152		SEMA4D	0.389231	173204	1	0.519128
TP53I13	0.322233	143390	0.575075	0.208029		IQCB1	0.527517	234740	0.714325	0.170309		AC004812.2	0.215128	95730	0.26745	-0.11915		FRAS1	0.147164	65486.7	0.095788	-0.668916		TUBA1A	0.521384	232011	0.793499	-0.383288		FHOD3	0.0838271	37302.2	0.0569073	-1.5028		COG5	0.602643	268170	0.96646	0.172329		TRRAP	0.329221	146500	0.264338	-0.235143		INTS6-AS1	0.617074	274592	0.812291	-0.166518		PTK2	0.451302	200825	0.591281	0.174815		CHAMP1	0.391302	174125	1	0.380801		ATP6V1H	0.11847	52718	0.0794368	-0.711236		SBNO2	0.483871	215318	1	-0.263926		EXOSC5	0.0860753	38302.7	0.141871	0.276663		RANBP3	0.38937	173266	1	0.127826
IKZF1	0.322238	143393	0.57508	0.587585		FAM149B1	0.527591	234773	0.714398	0.0566915		AP3B1	0.215095	95715.3	0.267413	-0.165765		DOCK4	0.147163	65486.1	0.0957872	-0.62712		ZNF350-AS1	0.521343	231992	0.793478	-0.106435		WDR35	0.0838078	37293.6	0.0569073	-1.24499		SLC25A43	0.602827	268252	0.966491	0.196712		CASC4	0.329191	146487	0.264316	-0.307328		XRCC3	0.616991	274555	0.812234	-0.0610553		MPG	0.451375	200857	0.591281	0.292002		AC009403.1	0.391365	174154	1	0.548742		CCDC126	0.118388	52681.4	0.0793727	-0.689026		GRAMD1C	0.483658	215223	1	-0.387179		NEAT1	0.0860942	38311	0.141901	0.985728		SNTA1	0.389388	173274	1	0.0841385
MAP1LC3B	0.322265	143405	0.57511	0.111626		NUDT8	0.527973	234943	0.714779	0.0701224		PPP1R1A	0.214983	95665.1	0.267286	-0.475772		SERHL2	0.147118	65465.9	0.0957554	-0.964488		CASP8AP2	0.521323	231983	0.793468	-0.0811302		NDUFAF6	0.0838018	37291	0.0569073	-1.24402		SRBD1	0.603012	268334	0.966522	0.174487		KIAA0355	0.329174	146479	0.264303	-0.308841		AC127024.5	0.616974	274547	0.812222	-0.120571		QRICH1	0.45143	200882	0.591281	0.312958		CCNT2	0.391462	174196	1	0.664165		GPM6A	0.118379	52677.5	0.0793659	-0.998556		KIFC3	0.483641	215215	1	-0.412497		TMEM69	0.0860958	38311.8	0.141904	0.261278		ZNF345	0.38943	173293	1	0.109709
AC004233.3	0.322577	143544	0.57545	0.141955		P2RX6	0.528128	235012	0.714933	0.251219		RGS8	0.214975	95661.6	0.267277	-0.65722		MAL	0.147068	65443.8	0.0957207	-0.574209		STAMBP	0.521314	231980	0.793463	-0.0703395		USP18	0.0837343	37260.9	0.0569073	-0.33691		CDIP1	0.603037	268345	0.966526	0.10516		SNCAIP	0.329156	146471	0.264291	-0.668495		CCSER2	0.616588	274375	0.811951	-0.106512		FUT8	0.451478	200903	0.591281	0.275677		TTN-AS1	0.391466	174198	1	0.802833		TCAIM	0.118318	52650.1	0.0793179	-0.871892		WASF3	0.483612	215203	1	-0.280464		SLC7A9	0.0861313	38327.6	0.141962	0.109415		RFFL	0.389498	173323	1	0.25109
B3GAT2	0.322747	143619	0.575635	0.069853		CHMP1B	0.528231	235057	0.715035	0.894737		ESYT2	0.214924	95638.9	0.26722	-0.384841		HDAC3	0.147049	65435.3	0.0957073	-0.66838		MEN1	0.521173	231917	0.793391	-0.0628792		AAMDC	0.0836877	37240.2	0.0569073	-1.34623		C2orf88	0.603243	268437	0.96656	0.20134		NEURL4	0.329148	146468	0.264285	-0.143431		TMCC1-AS1	0.616572	274368	0.811939	-0.161288		COMMD1	0.451482	200905	0.591281	0.243256		DDX18	0.391514	174220	1	0.82459		TMEM106B	0.118314	52648.3	0.0793148	-0.73927		TAF5L	0.483611	215202	1	-0.330483		TNS3	0.0862174	38365.9	0.142101	0.370533		NFATC2	0.389652	173391	1	0.455176
RPS27L	0.322958	143713	0.575865	0.128836		LRRC55	0.528792	235307	0.715593	0.324321		ZMYND19	0.214919	95636.8	0.267215	-0.0725807		HHAT	0.147037	65430.2	0.0956993	-0.812331		AC005253.1	0.52095	231818	0.793277	-0.0786764		TMEM45A	0.0836587	37227.3	0.0569073	-1.0685		PARS2	0.603272	268450	0.966565	0.0803042		SH3YL1	0.329122	146456	0.264265	-0.379439		FAT3	0.616534	274352	0.811913	-0.0923303		LYPD6	0.451508	200917	0.591281	0.296782		SLC8A3	0.391523	174224	1	0.324275		WNK1	0.118302	52643.3	0.0793059	-0.611397		OPA1	0.483519	215161	1	-0.321715		AC016745.2	0.0862179	38366.1	0.142102	0.144802		RHOJ	0.389679	173403	1	0.0374394
TSPAN15	0.32296	143714	0.575867	0.144272		PIP4K2C	0.52886	235337	0.715661	0.0874985		PRR18	0.214743	95558.5	0.267017	-0.0883776		EMB	0.14696	65395.7	0.0956454	-0.341212		ZNF627	0.520945	231815	0.793275	-0.13787		SUCLA2-AS1	0.0836013	37201.8	0.0569073	-0.552172		LCOR	0.603374	268495	0.966582	0.133731		NCKAP5L	0.32903	146415	0.264198	-0.492096		RBBP4	0.616349	274269	0.811783	-0.128422		AP1B1	0.451757	201027	0.591281	0.353392		ZNFX1	0.391542	174232	1	0.472343		INTS12	0.118269	52628.7	0.0792803	-1.15227		MIR4300HG	0.483504	215154	1	-0.395436		AC012593.1	0.0862696	38389.1	0.142185	0.122056		STRN3	0.389682	173404	1	0.176038
SPI1	0.323064	143760	0.57598	0.321904		ZDHHC8	0.528973	235388	0.715774	0.0352992		CFAP20	0.214738	95556.4	0.267011	-0.345858		NRDC	0.146957	65394.5	0.0956434	-0.782307		RAB32	0.520937	231812	0.793271	-0.0515713		FEM1B	0.0835745	37189.8	0.0569073	-1.02724		MTRF1	0.603467	268537	0.966597	0.137461		OTUB1	0.329029	146415	0.264198	-0.0839118		SMPD1	0.616179	274193	0.811664	-0.0406179		ENKUR	0.451863	201075	0.591281	0.0921216		RBM4B	0.391686	174296	1	0.431588		IRAK1	0.118248	52619.1	0.0792635	-0.16587		EPHB2	0.483503	215154	1	-0.29869		FTH1	0.0862759	38391.9	0.142195	0.459864		MOSPD2	0.389795	173455	1	0.302869
RORB	0.323249	143842	0.576182	0.0897226		SLC15A4	0.529014	235406	0.715815	0.0788289		SCAP	0.214736	95555.4	0.267009	-0.284493		SCMH1	0.146953	65392.8	0.0956408	-0.839092		CYB561A3	0.520932	231810	0.793268	-0.0755301		TCEAL5	0.0835713	37188.4	0.0569073	-0.929829		FAM162A	0.603495	268549	0.966602	0.233746		GRM8	0.328929	146370	0.264126	-0.777654		LINC01821	0.616145	274178	0.81164	-0.0369944		MGARP	0.452045	201156	0.591281	0.220728		NFATC4	0.391686	174296	1	0.155623		NVL	0.118166	52582.7	0.0791999	-0.726201		AK6	0.483484	215146	1	-0.231613		MAPKAPK5	0.0862802	38393.8	0.142202	0.277292		AGPS	0.389829	173470	1	0.468488
UPRT	0.323279	143856	0.576215	0.13407		AKIRIN2	0.529096	235443	0.715896	0.0948087		GRIN2D	0.214716	95546.6	0.266987	-0.570263		PALLD	0.146943	65388	0.0956332	-0.722128		C12orf75	0.520722	231716	0.793161	-0.0970383		SPPL2A	0.0835676	37186.7	0.0569073	-1.08666		FAM126B	0.603535	268567	0.966609	0.143222		TP53TG1	0.328926	146369	0.264123	-0.150846		BLOC1S3	0.616103	274160	0.811611	-0.241105		EPHA1-AS1	0.452127	201192	0.591281	0.357861		PCDH9	0.391734	174318	1	0.878081		VSTM2L	0.118152	52576.6	0.0791893	-0.916789		LGALS8	0.483482	215145	1	-0.315513		ABHD12	0.0863238	38413.2	0.142273	0.606075		CREB3	0.390004	173548	1	0.173018
SMIM3	0.323337	143882	0.576278	0.137427		REPS2	0.529126	235456	0.715926	0.308854		EMC4	0.214673	95527.5	0.266938	-0.359987		SNRNP48	0.146929	65381.8	0.0956236	-0.546988		ZNF772	0.520674	231695	0.793136	-0.0897153		CCDC90B	0.0835626	37184.5	0.0569073	-1.18944		GMFB	0.603548	268573	0.966611	0.129102		TERF2	0.328901	146357	0.264105	-0.218317		SLC24A3	0.616064	274142	0.811584	-0.159193		AC007773.1	0.452147	201201	0.591281	0.0584946		OLR1	0.391836	174363	1	0.123288		CCNY	0.118124	52563.9	0.079167	-0.864918		TMEM47	0.483297	215063	1	-0.222877		CAND2	0.0863439	38422.2	0.142305	0.220423		NPTXR	0.390089	173586	1	0.0956763
LRRC45	0.323373	143898	0.576317	0.108365		SKIL	0.529563	235650	0.716361	0.059479		STX8	0.214505	95452.7	0.266749	-0.258168		PABPC5	0.146897	65367.8	0.0956017	-0.239031		RAB1A	0.520646	231682	0.793122	-0.110571		EIF2B4	0.083545	37176.7	0.0569073	-0.931163		HK1	0.603755	268665	0.966645	0.183007		ACAT2	0.328599	146223	0.263885	-0.664582		PPIL4	0.616022	274124	0.811555	-0.0800693		ZBTB45	0.452158	201206	0.591281	0.336709		PXMP2	0.391859	174373	1	0.138457		KCNMA1-AS1	0.118105	52555.6	0.0791525	-1.20216		LIMS2	0.482793	214838	1	-0.110617		NEMP2	0.0863953	38445	0.142388	0.173658		ZC3H12C	0.390218	173643	1	0.110069
SLC30A4	0.323468	143940	0.57642	0.0511403		PRRC2B	0.52958	235658	0.716378	0.111721		ZNF598	0.214464	95434.4	0.266703	-0.123821		HOPX	0.146882	65361.1	0.0955911	-0.651953		PRKD3	0.520416	231580	0.793004	-0.0738165		CDAN1	0.0835325	37171.1	0.0569073	-0.84925		PDE6D	0.603766	268670	0.966647	0.152992		HSPA14	0.328558	146205	0.263856	-0.134326		CFAP70	0.615963	274097	0.811513	-0.184692		NCOA4	0.452187	201219	0.591281	0.122235		BRPF1	0.391862	174375	1	0.556698		BMP2K	0.118099	52552.8	0.0791476	-0.70392		HMGA1	0.482784	214834	1	-0.126359		DHRS4	0.0865989	38535.7	0.142718	0.185601		GNB4	0.390226	173647	1	0.0903189
LINC02024	0.32367	144030	0.57664	0.833712		C12orf66	0.529769	235742	0.716567	0.0798831		STK16	0.214255	95341.2	0.266468	-0.13577		ELOVL5	0.146843	65343.5	0.0955635	-0.595137		C19orf44	0.519998	231394	0.792789	-0.0935882		ZDHHC13	0.0834738	37145	0.0569073	-1.26006		ZNF835	0.604104	268820	0.966703	0.0408393		FADS1	0.328416	146142	0.263752	-0.379473		MAGI1	0.615736	273996	0.811354	-0.123252		PSMF1	0.452237	201241	0.591281	0.264155		BRD8	0.391922	174402	1	0.836183		SRPK2	0.118051	52531.4	0.0791101	-0.699176		SPDYE1	0.482779	214832	1	-0.148446		LINC01750	0.0866167	38543.6	0.142746	0.0984197		GNPTAB	0.390319	173688	1	0.43567
TOX2	0.324093	144218	0.577101	0.696635		AC096564.2	0.529966	235829	0.716763	0.257922		NPY1R	0.214235	95332.6	0.266446	-0.630837		ABHD17B	0.1468	65324.7	0.0955343	-0.535332		MLLT1	0.519982	231387	0.792781	-0.0631175		CCNT1	0.0834473	37133.2	0.0569073	-1.05761		ZNF335	0.604214	268869	0.966722	0.134334		CYB561D1	0.328169	146032	0.263572	-0.43198		TACC3	0.615734	273996	0.811353	-0.0437612		AARS2	0.452264	201253	0.591281	0.0760852		LYRM4	0.391936	174408	1	0.642988		CYP4X1	0.118035	52524.3	0.0790977	-0.748877		NSUN4	0.482747	214818	1	-0.382759		MEX3C	0.0866212	38545.6	0.142754	0.313476		GTF3C6	0.39035	173702	1	0.0464398
C11orf68	0.324275	144299	0.577299	0.157063		CCDC92	0.530074	235878	0.71687	0.126039		STARD13	0.214197	95315.4	0.266402	-0.260885		ABCF3	0.146799	65324.2	0.0955335	-0.456247		HIVEP2	0.519959	231376	0.792769	-0.100611		SEPHS1	0.0834472	37133.2	0.0569073	-1.05036		TRIM24	0.604248	268884	0.966728	0.133869		CEP76	0.328161	146028	0.263567	-0.428684		AL512770.1	0.615398	273846	0.811118	-0.0793991		HDAC1	0.45231	201273	0.591281	0.261154		EPHB2	0.391969	174422	1	0.251225		TTC17	0.118009	52512.8	0.0790776	-0.982325		AKT2	0.482543	214727	1	-0.245412		CORO6	0.086633	38550.8	0.142773	0.578161		ING1	0.390365	173709	1	0.235776
TBC1D3D	0.324302	144311	0.577329	0.812889		CYTL1	0.530265	235962	0.717061	0.0329099		VILL	0.214191	95312.7	0.266396	-0.391645		PRR26	0.146799	65324.2	0.0955334	-0.713839		DPH2	0.519626	231228	0.792598	-0.0779342		PSME1	0.083338	37084.6	0.0569073	-0.526751		LZIC	0.604449	268974	0.966761	0.142326		RAB9A	0.328148	146023	0.263558	-0.150456		STAT1	0.61539	273842	0.811112	-0.0705587		IKBKB	0.452436	201330	0.591281	0.212931		BMP1	0.39198	174427	1	0.67715		IQSEC1	0.117984	52501.5	0.079058	-0.931269		LRSAM1	0.482167	214559	1	-0.474587		ZC3H8	0.0866643	38564.7	0.142823	0.435799		LRP2	0.390493	173765	1	0.331762
C1orf226	0.324338	144327	0.577368	0.161354		CYTH4	0.530639	236129	0.717434	0.229272		FIG4	0.214157	95297.7	0.266358	-0.414883		METTL26	0.146791	65320.7	0.095528	-0.403401		FSTL3	0.519488	231167	0.792527	-0.178096		SMPD4	0.0833354	37083.4	0.0569073	-0.976912		POLR3C	0.604526	269008	0.966774	0.164852		BAZ1B	0.328135	146017	0.263548	-0.255243		ANXA11	0.615347	273823	0.811082	-0.126747		TET3	0.452456	201338	0.591281	0.327184		USP37	0.391981	174428	1	0.592053		RAP1GDS1	0.117915	52471.1	0.0790048	-1.03716		PAXIP1	0.482145	214550	1	-0.484287		THAP5	0.086683	38573.1	0.142854	0.261411		KDELR1	0.390509	173773	1	0.199124
CLASRP	0.324672	144476	0.577732	0.231999		MYADML2	0.530702	236157	0.717497	0.182448		FAM13A-AS1	0.214144	95291.8	0.266343	-0.377705		MFSD12	0.146696	65278.3	0.0954618	-0.453783		GDE1	0.5194	231128	0.792481	-0.0676459		RENBP	0.08333	37081	0.0569073	-1.13214		ARNT	0.604535	269012	0.966775	0.134329		SLC7A2	0.328104	146003	0.263525	-0.325475		RPAP3	0.615303	273803	0.811051	-0.0898764		SLAIN1	0.452539	201375	0.591281	0.428534		EYA3	0.392056	174461	1	0.608919		LARP4	0.1179	52464.3	0.078993	-0.56014		YIPF1	0.481871	214428	1	-0.206345		TMEM25	0.0868243	38635.9	0.143082	0.17448		NHS	0.390646	173834	1	0.102923
NUS1	0.324677	144478	0.577737	0.0595045		AZIN2	0.53117	236365	0.717964	0.0718791		LARP1B	0.214119	95280.8	0.266315	-0.374907		MTMR7	0.146689	65275	0.0954565	-0.716097		SNF8	0.519286	231077	0.792423	-0.129543		ZNF717	0.083327	37079.7	0.0569073	-1.25		NAP1L1	0.604549	269018	0.966778	0.118067		TBC1D13	0.328071	145988	0.263502	-0.227434		MALSU1	0.615186	273752	0.81097	-0.224873		SMIM3	0.45259	201398	0.591281	0.363075		PCDHGB6	0.392077	174471	1	0.349554		TOLLIP-AS1	0.117846	52440.1	0.0789507	-0.143109		LINC02361	0.481855	214421	1	-0.0663684		ZNF182	0.0868319	38639.3	0.143094	0.192534		SEC11A	0.390656	173838	1	0.578479
ANKRD42	0.324751	144511	0.577818	0.387604		PCDHGC5	0.531213	236385	0.718007	0.293517		CHCHD4	0.214076	95261.6	0.266266	-0.314755		BNIP3	0.146625	65246.8	0.0954125	-0.475831		PACSIN1	0.51921	231043	0.792383	-0.0570164		OGFRL1	0.0833119	37073	0.0569073	-1.44585		PSD4	0.60472	269094	0.966806	0.125301		CLIC5	0.328067	145987	0.263499	-0.402901		DOCK10	0.615031	273683	0.810861	-0.0805314		ERF	0.452593	201399	0.591281	0.137309		TMEM8B	0.392143	174500	1	0.64883		ZCCHC8	0.117833	52434.6	0.0789412	-0.703418		RRNAD1	0.481848	214418	1	-0.252728		TTR	0.0868436	38644.5	0.143113	0.230706		MYH14	0.390838	173919	1	0.140729
SYT6	0.324774	144521	0.577843	0.161293		RAB3GAP2	0.531419	236476	0.718213	0.102886		FBXO46	0.214041	95246.2	0.266227	-0.125043		ZNF718	0.146569	65221.7	0.0953733	-0.635404		NLRX1	0.519009	230954	0.79228	-0.0959239		CYP2E1	0.0832985	37067	0.0569073	-1.17919		ZFAND3	0.604856	269155	0.966829	0.152419		DUSP26	0.328052	145980	0.263488	-0.190821		ZNF79	0.614979	273660	0.810825	-0.202944		ZC3H15	0.452713	201453	0.591281	0.120657		FALEC	0.392167	174510	1	0.51034		TGIF1	0.117757	52400.9	0.0788823	-0.65369		IKZF2	0.481731	214366	1	-0.484195		ABAT	0.086899	38669.2	0.143203	0.457455		NXN	0.390894	173944	1	0.125523
TOLLIP	0.324782	144525	0.577852	0.124441		LINC00476	0.531688	236596	0.718481	0.0686248		PPP2R3A	0.214019	95236.2	0.266202	-0.560533		PEX13	0.146518	65199.1	0.0953381	-0.762942		RASSF5	0.51881	230865	0.792176	-0.113861		ADAM11	0.0832907	37063.5	0.0569073	-1.016		BECN1	0.604929	269187	0.966841	0.123222		BORCS7	0.327876	145901	0.26336	-0.257781		SCAMP1	0.614934	273639	0.810793	-0.067553		RTL8A	0.452818	201500	0.591281	0.179522		MYLK	0.392169	174511	1	0.189519		ATG16L2	0.117724	52386.1	0.0788564	-0.780219		CDH3	0.481605	214309	1	-0.54276		DTX1	0.0869309	38683.4	0.143254	0.346212		PRICKLE2	0.390915	173953	1	0.364446
ZNF197	0.325131	144680	0.578232	0.0765007		STARD10	0.532038	236752	0.718831	0.619372		TRIP6	0.213818	95147	0.265977	-0.456563		LRIG1	0.146513	65196.7	0.0953343	-0.692504		STUB1	0.518552	230750	0.792043	-0.0877155		MRPS22	0.0832816	37059.5	0.0569073	-1.03002		DDR1	0.604939	269192	0.966843	0.0938386		EFCAB2	0.327442	145709	0.263045	-0.149167		EHHADH	0.61487	273611	0.810749	-0.0761412		COL5A3	0.45284	201509	0.591281	0.450735		DDX54	0.392228	174537	1	0.437412		POLR2B	0.117716	52382.4	0.0788502	-0.69686		ALKBH5	0.481462	214246	1	-0.228846		MYT1	0.0869503	38692	0.143286	0.164988		DPF2	0.390967	173976	1	0.176941
C2CD6	0.325316	144762	0.578434	0.0894217		ST7L	0.532063	236763	0.718856	0.0520362		SNAPC2	0.213814	95145.1	0.265972	-0.19371		LRRC8B	0.146499	65190.7	0.095325	-0.65182		INTS9	0.518481	230719	0.792006	-0.107207		SUSD4	0.0832784	37058.1	0.0569073	-1.17487		NPTX1	0.604949	269196	0.966844	0.0945806		BCAS3	0.327419	145698	0.263028	-0.177969		AIFM1	0.614619	273499	0.810574	-0.0518167		ABCB1	0.452858	201517	0.591281	0.105709		PDLIM4	0.392303	174571	1	0.0785737		WDR27	0.11769	52370.8	0.0788298	-0.825104		METTL18	0.481449	214240	1	-0.0563143		ZDHHC3	0.0869996	38714	0.143365	0.347012		HSPA13	0.390978	173981	1	0.105318
NCKAP1	0.325429	144813	0.578557	0.137074		HCN2	0.532075	236768	0.718868	0.326896		FAM171A1	0.213622	95059.8	0.265756	-0.332489		RBBP8	0.146471	65178.3	0.0953056	-0.648032		KLF5	0.518398	230682	0.791963	-0.0801653		TMED5	0.083244	37042.8	0.0569073	-1.20649		DBF4	0.605022	269229	0.966856	0.159087		ANKRD34C-AS1	0.327372	145677	0.262994	-0.471792		RRM2B	0.614425	273413	0.810438	-0.054139		GPSM3	0.452907	201539	0.591281	0.0651781		CYTH2	0.392552	174682	1	0.365502		MMP25-AS1	0.11768	52366.6	0.0788225	-0.629532		MRPL50	0.481447	214239	1	-0.107037		G0S2	0.0870237	38724.7	0.143404	0.305651		BAZ2B	0.391006	173994	1	0.334538
AC022306.2	0.325453	144823	0.578584	0.194784		BEND5	0.532077	236769	0.718869	0.0526211		AIP	0.213507	95008.3	0.265626	-0.129116		AL731563.3	0.146396	65144.7	0.0952533	-0.28018		SPDYE6	0.518323	230649	0.791924	-0.283048		UBC	0.0832	37023.2	0.0569073	-0.89349		ELMO2	0.605134	269278	0.966875	0.189852		PZP	0.327372	145677	0.262994	-0.463867		DNAJC12	0.614235	273328	0.810306	-0.088236		ACAD10	0.453016	201588	0.591281	0.284072		C16orf72	0.392679	174738	1	1.00214		UBE3D	0.117674	52363.7	0.0788175	-0.868981		NDUFS8	0.481414	214224	1	-0.336804		PPIH	0.0870821	38750.7	0.143499	0.210001		FGFR2	0.391096	174034	1	0.259921
CCDC24	0.325485	144838	0.578618	0.351613		COLCA2	0.532427	236925	0.719219	0.101837		GPKOW	0.213441	94979.3	0.265553	-0.197607		DNAJC11	0.14633	65115.6	0.0952081	-0.649361		SLC25A22	0.517786	230410	0.791645	-0.0871426		ST3GAL2	0.0831555	37003.3	0.0569073	-1.24587		SAMHD1	0.605235	269324	0.966892	0.146787		NCOA7	0.327311	145650	0.262949	-0.190104		ZNF350-AS1	0.61419	273308	0.810275	-0.0930564		MED12L	0.453237	201686	0.591281	0.209728		RAB11FIP1	0.392716	174755	1	0.348191		MGA	0.117672	52362.9	0.078816	-0.706826		ARF3	0.481236	214145	1	-0.150045		YIPF2	0.0871148	38765.2	0.143552	0.349391		NFE2L3	0.391109	174040	1	0.167984
RHCG	0.325491	144840	0.578624	0.278518		AFAP1	0.532819	237099	0.719612	0.234722		FSTL1	0.212969	94768.9	0.265021	-0.406215		AP3M2	0.146327	65114.2	0.0952059	-0.685125		ZSCAN9	0.517536	230298	0.791515	-0.166636		RND2	0.0831516	37001.6	0.0569073	-0.492684		ZFP36L1	0.605271	269339	0.966898	0.0722351		RRAS2	0.327256	145626	0.262909	-0.486207		SMPDL3A	0.614094	273266	0.810208	-0.117283		AC068338.3	0.453295	201712	0.591281	0.239635		CDK11A	0.392792	174789	1	0.682545		ELK1	0.117664	52359.2	0.0788096	-0.246709		CKMT1A	0.481134	214100	1	-0.207749		SMOX	0.0871235	38769.1	0.143566	0.353496		CASP8AP2	0.391138	174052	1	0.245553
SPRN	0.325589	144884	0.578731	0.557393		CCDC71L	0.533232	237283	0.720025	0.458709		METTL4	0.212949	94760.4	0.265	-0.343242		AL035252.3	0.146293	65099	0.0951823	-0.417595		ZBED8	0.517143	230124	0.79131	-0.12363		SEC24C	0.0831417	36997.2	0.0569073	-1.14875		JAK3	0.60531	269357	0.966905	0.248892		MOB1A	0.327209	145605	0.262875	-0.230727		TWF1	0.613962	273207	0.810116	-0.0626986		RPL31	0.453451	201781	0.591281	0.137431		ZRANB1	0.392808	174796	1	0.446034		PUS1	0.117627	52342.7	0.078781	-0.970472		RIOX2	0.480954	214020	1	-0.253647		AL451050.2	0.0871504	38781	0.143609	0.108528		DNAJC13	0.391161	174063	1	0.264476
ADARB1	0.32563	144902	0.578776	0.115384		HBQ1	0.533685	237485	0.720478	0.0556706		GREM1	0.212912	94743.6	0.264958	-0.269567		SLC38A10	0.14627	65088.6	0.095166	-0.610455		FOXRED2	0.517141	230122	0.791309	-0.115941		DMGDH	0.0831147	36985.2	0.0569073	-1.24276		HYAL1	0.605525	269453	0.96694	0.186703		EPB41L4B	0.327103	145558	0.262798	-0.436651		TRIM69	0.613765	273119	0.809978	-0.167516		TMEM125	0.453507	201806	0.591281	0.0745698		CBLN4	0.392816	174799	1	0.062705		INPP5D	0.117582	52322.9	0.0787464	-1.23281		XKR9	0.480865	213980	1	-0.392003		NBPF10	0.087203	38804.4	0.143694	0.0772103		FUNDC1	0.391186	174074	1	0.0375685
ZNF579	0.325755	144958	0.578912	0.129232		TNFSF9	0.533872	237568	0.720665	0.276491		CTH	0.212839	94711.2	0.264876	-0.11587		FBXO15	0.14627	65088.5	0.0951659	-0.662042		MAMSTR	0.517082	230096	0.791278	-0.0882752		GPT2	0.0831081	36982.3	0.0569073	-1.1887		GLIPR2	0.605618	269494	0.966956	0.245773		PPP1R12B	0.32704	145530	0.262753	-0.350445		BORCS8	0.613523	273012	0.80981	-0.248011		TRIM3	0.453539	201820	0.591281	0.404175		KRT222	0.392928	174849	1	0.522736		HS2ST1	0.117572	52318.2	0.0787382	-0.762809		ARX	0.480834	213967	1	-0.272143		GLRX5	0.0872069	38806.2	0.1437	0.156954		HECTD1	0.391221	174090	1	0.261402
POU3F3	0.325854	145002	0.57902	2.09235		AL136295.6	0.533962	237608	0.720755	0.226464		FBXO34	0.212779	94684.4	0.264808	-0.502338		H6PD	0.146266	65087	0.0951635	-0.452519		SLC39A6	0.51681	229975	0.791136	-0.0912606		LTBP3	0.0830966	36977.1	0.0569073	-1.10334		FTO	0.605627	269498	0.966957	0.154571		SNRPC	0.327008	145516	0.26273	-0.226252		ABHD2	0.61332	272921	0.809669	-0.164159		CBWD2	0.453697	201891	0.591281	0.153939		DHRS4	0.392941	174855	1	0.145531		DNHD1	0.11756	52313.2	0.0787295	-0.91831		RSAD2	0.480694	213904	1	-0.349677		TMEM151A	0.0872299	38816.4	0.143738	0.255792		CASP3	0.391668	174288	1	0.297817
PRR13	0.325862	145005	0.579029	0.084563		DIS3L	0.534096	237667	0.720889	0.0462127		PRRC1	0.212681	94641	0.264698	-0.175752		AF131216.1	0.146242	65076.2	0.0951467	-0.581849		RNF11	0.516677	229916	0.791066	-0.185863		C17orf100	0.0830905	36974.4	0.0569073	-1.39842		CAMK2N1	0.605655	269510	0.966962	0.204818		FAM72C	0.326958	145493	0.262693	-0.123622		HAR1A	0.613069	272810	0.809495	-0.0603719		EMC10	0.454011	202030	0.591281	0.388452		AP5S1	0.393038	174898	1	0.47756		ANAPC16	0.117516	52293.3	0.0786949	-0.701069		DNAJC25	0.480609	213866	1	-0.353607		DAGLB	0.0872944	38845.1	0.143842	0.249317		CHSY1	0.391759	174329	1	0.245012
PTEN	0.326127	145123	0.579318	0.092859		CASC3	0.534335	237774	0.721129	0.139183		RNASE1	0.212664	94633.3	0.264679	-0.693799		PACSIN1	0.146223	65067.9	0.0951339	-0.595005		FBL	0.516427	229805	0.790936	-0.0479833		FHIT	0.0830874	36973.1	0.0569073	-1.28847		AURKC	0.605713	269536	0.966972	0.0550882		GINS1	0.326877	145457	0.262634	-0.277747		MTG1	0.612997	272778	0.809445	-0.175424		LAMTOR1	0.454045	202045	0.591281	0.119657		RC3H1	0.3931	174925	1	0.810113		BRSK2	0.117503	52287.5	0.0786848	-0.57686		B4GALNT1	0.480534	213833	1	-0.230606		TTC12	0.0873093	38851.8	0.143866	0.224706		C3orf62	0.3919	174392	1	0.179303
AL136531.1	0.326217	145163	0.579416	0.134383		CREB5	0.534344	237778	0.721137	0.474597		ATF1	0.212553	94583.8	0.264554	-0.137263		CRTAC1	0.146219	65066.2	0.0951312	-0.564119		DENND3	0.516403	229794	0.790923	-0.0681973		TMEM178B	0.0830729	36966.6	0.0569073	-1.25635		PRKRIP1	0.60583	269589	0.966991	0.175324		GATB	0.326852	145446	0.262616	-0.45401		TSPOAP1	0.612806	272693	0.809312	-0.100174		KMT2E	0.454259	202141	0.591281	0.130582		DDX19A	0.393223	174980	1	0.610626		NELFA	0.117475	52275.2	0.0786633	-0.901362		AC018638.7	0.480495	213816	1	-0.200674		ZNF41	0.0873367	38864	0.14391	0.326695		CASD1	0.391918	174400	1	0.243396
AC108134.2	0.326262	145183	0.579464	0.507447		ZFHX2	0.534442	237821	0.721236	0.174082		HIF1A	0.212538	94577.2	0.264537	-0.25657		HYOU1	0.146169	65043.7	0.0950963	-0.483234		GSEC	0.516186	229697	0.790809	-0.081979		OSCP1	0.0830695	36965.1	0.0569073	-1.1239		SEC24C	0.60624	269771	0.96706	0.127227		TTC21B	0.326806	145425	0.262583	-0.365659		RALGAPA1	0.612696	272643	0.809235	-0.13326		SLC6A12	0.454264	202143	0.591281	0.0884842		DNM3	0.393243	174989	1	0.263144		SYDE2	0.117457	52267.3	0.0786497	-0.686206		AC116535.1	0.480376	213763	1	-0.0881291		CARD19	0.0873715	38879.4	0.143966	0.406363		OTUD5	0.391944	174411	1	0.384871
COL5A1	0.326298	145199	0.579504	0.246024		GMDS	0.535157	238140	0.721953	0.119675		AC005070.3	0.212534	94575.4	0.264533	-0.15766		DICER1-AS1	0.146156	65037.8	0.0950872	-0.641951		KRCC1	0.516141	229678	0.790785	-0.239226		ACTR1A	0.0830685	36964.6	0.0569073	-1.01418		TMEM87A	0.606298	269797	0.967069	0.135811		COX6A1	0.326701	145379	0.262506	-0.356361		ZNF224	0.612681	272637	0.809225	-0.0969693		DDX11	0.454264	202143	0.591281	0.348953		KAT2A	0.393285	175008	1	0.813981		TAF3	0.117403	52243.1	0.0786075	-0.749556		BAZ2B	0.480307	213732	1	-0.50021		B3GALT5	0.0874832	38929.1	0.144146	0.153117		FBRS	0.392	174436	1	0.168245
RGS9	0.326394	145242	0.579609	0.0949158		ZC3H10	0.535232	238173	0.722028	0.840632		HUS1	0.212497	94559.2	0.264492	-0.21645		SPARC	0.14615	65035.2	0.095083	-0.500878		TIMM23	0.515858	229552	0.790637	-0.154995		NELFB	0.083065	36963.1	0.0569073	-0.950494		FNBP1L	0.606354	269821	0.967079	0.153619		CCDC137	0.326646	145354	0.262467	-0.503203		RAPGEF1	0.612311	272472	0.808968	-0.203821		ACD	0.454287	202153	0.591281	0.134198		TPCN2	0.393321	175024	1	0.278244		ZNF28	0.117385	52235.1	0.0785937	-0.599339		WDR3	0.480204	213686	1	-0.3273		NR2C2AP	0.0875067	38939.6	0.144184	0.113721		FLNB	0.392017	174444	1	0.150472
ALPL	0.326397	145243	0.579612	0.116995		CDH1	0.535378	238238	0.722174	0.296094		RBM19	0.212464	94544.4	0.264455	-0.381462		BET1L	0.146138	65029.8	0.0950747	-0.595815		RRS1	0.515771	229513	0.790591	-0.0386592		RBM41	0.0830603	36961	0.0569073	-1.21482		AC009041.2	0.60637	269828	0.967081	0.486842		ANKRD46	0.326595	145331	0.262429	-0.337537		TMEM47	0.612279	272458	0.808946	-0.131445		PHLPP1	0.454308	202163	0.591281	0.26486		TTC19	0.393328	175027	1	0.956578		BCO1	0.117351	52219.9	0.0785672	-0.69659		MAP2K6	0.480123	213650	1	-0.207774		UBE2L3	0.0875385	38953.8	0.144236	0.789652		RPF2	0.392144	174500	1	0.0717821
CCDC136	0.326509	145293	0.579734	0.121358		FSCN1	0.535535	238308	0.722331	0.466301		PRPF40B	0.212436	94531.8	0.264423	-0.479426		HECTD1	0.146123	65023.3	0.0950645	-0.639031		GRPEL2	0.515389	229343	0.79039	-0.0546491		FAM162A	0.0830435	36953.5	0.0569073	-1.33909		NACC2	0.606519	269895	0.967106	0.137629		CLCN6	0.326384	145238	0.262276	-0.286814		SNAP47	0.61209	272374	0.808815	-0.105103		PRRC2B	0.454309	202163	0.591281	0.188524		SLC35E3	0.39335	175037	1	0.961882		TRIM26	0.117275	52186.4	0.0785089	-0.493054		NDUFS5	0.480058	213621	1	-0.68055		HUS1	0.0875869	38975.3	0.144314	0.290541		NRG2	0.392184	174518	1	0.16307
METTL3	0.326579	145324	0.57981	0.0779869		CSNK2A2	0.536221	238613	0.72302	0.0683983		GPHN	0.212382	94508	0.264363	-0.176933		AC091138.1	0.146075	65001.9	0.0950314	-0.831866		PHYHIPL	0.515339	229321	0.790363	-0.11443		ZNF514	0.0830104	36938.8	0.0569073	-0.957011		CD3EAP	0.606697	269974	0.967136	0.0250183		ABCD4	0.326377	145234	0.262271	-0.279826		AC018647.1	0.61207	272365	0.808801	-0.145694		GOLPH3L	0.454322	202169	0.591281	0.173333		DNAJC24	0.393367	175044	1	0.515584		GGA2	0.117264	52181.5	0.0785004	-0.889931		CTR9	0.480048	213617	1	-0.147849		HAUS8	0.087597	38979.8	0.14433	0.225445		NUP98	0.392314	174576	1	0.575641
KBTBD8	0.326725	145389	0.57997	0.0983347		SMAD7	0.536427	238704	0.723226	0.150513		YY1AP1	0.212303	94472.5	0.264273	-0.18795		EIF3F	0.146025	64979.8	0.0949971	-0.579635		GPS1	0.515119	229223	0.790247	-0.139603		PSMD4	0.0830047	36936.3	0.0569073	-1.07852		BCL6	0.606823	270030	0.967157	0.19847		VPS25	0.326362	145228	0.26226	-0.202584		TBC1D3C	0.611965	272318	0.808729	-0.0281926		KLHDC4	0.454336	202175	0.591281	0.349891		AASDH	0.393376	175048	1	0.667599		TOR2A	0.117264	52181.3	0.0785001	-0.121691		AL356481.1	0.480028	213608	1	-0.117189		MGAT4A	0.0876506	39003.6	0.144417	0.353152		SLC13A3	0.392343	174589	1	0.160245
CBS	0.326833	145437	0.580087	0.681016		GALK1	0.537651	239249	0.724457	0.166734		HSPA14	0.212298	94470.5	0.264268	-0.199063		MIR9-3HG	0.146001	64968.8	0.0949801	-0.644312		ZKSCAN5	0.514985	229163	0.790177	-0.0794404		EPHB2	0.0830017	36934.9	0.0569073	-1.19738		HIST1H4E	0.606912	270070	0.967172	0.168736		C20orf96	0.326316	145207	0.262227	-0.111443		HSDL1	0.611927	272301	0.808702	-0.0380428		ECD	0.454349	202181	0.591281	0.129798		AL354872.2	0.393422	175069	1	0.080859		TFB1M	0.117248	52174	0.0784875	-1.02689		IL11RA	0.480024	213606	1	-0.229192		RNPEPL1	0.0876643	39009.7	0.144439	0.557261		MLKL	0.392391	174610	1	0.200317
CXCR4	0.327386	145683	0.58069	0.496088		OS9	0.537658	239253	0.724464	0.0641967		PPP1R3C	0.212143	94401.7	0.264094	-0.0994785		SPTAN1	0.145952	64947.3	0.0949467	-0.57933		TNFSF15	0.514873	229113	0.790117	-0.0902997		PTPA	0.0829783	36924.5	0.0569073	-0.774468		AC004233.3	0.606966	270094	0.967181	0.122447		PIP4K2B	0.326301	145201	0.262216	-0.117054		C20orf96	0.611773	272233	0.808595	-0.194663		LDHB	0.454414	202210	0.591281	0.16964		NT5C2	0.393431	175073	1	0.621535		VAMP7	0.117236	52168.8	0.0784783	-0.668889		PCYOX1L	0.480006	213598	1	-0.120414		SLC35C2	0.0876691	39011.9	0.144447	0.333571		C3orf38	0.392395	174612	1	0.419906
PRKAG2	0.327685	145817	0.581016	0.119653		AXIN2	0.537693	239268	0.724499	0.129994		AL355312.2	0.211937	94309.8	0.263862	-0.121146		AC106791.1	0.145952	64947.2	0.0949466	-0.68811		SAMHD1	0.514771	229068	0.790064	-0.13744		CNIH1	0.0829294	36902.7	0.0569073	-1.1907		KIAA1211	0.607003	270110	0.967187	0.0975194		CCDC184	0.326295	145198	0.262211	-0.313215		CABLES2	0.611537	272128	0.808432	-0.114477		CPQ	0.454433	202218	0.591281	0.20452		ZMAT1	0.393469	175090	1	0.976719		PSTK	0.117207	52156	0.078456	-1.18294		CIT	0.479968	213581	1	-0.347477		FAM50A	0.0877093	39029.7	0.144511	0.658734		SRGN	0.39242	174623	1	0.862051
PIGM	0.327783	145860	0.581123	1.77704		PLEKHH1	0.538	239405	0.724807	0.295945		PSMG4	0.211887	94287.6	0.263806	-0.344577		RMI1	0.145934	64939	0.0949339	-0.459682		MIPEP	0.514729	229049	0.790042	-0.240628		GATB	0.0829116	36894.8	0.0569073	-1.37295		APBB3	0.607163	270181	0.967214	0.126202		ADAM10	0.326252	145179	0.26218	-0.300373		CA10	0.611458	272093	0.808377	-0.26784		CTBP1	0.454475	202237	0.591281	0.362686		RCHY1	0.39349	175099	1	0.605399		PRR14L	0.11718	52143.8	0.0784349	-0.684127		ZNF883	0.479918	213559	1	-0.245523		NUP210L	0.087721	39035	0.14453	0.448539		GCDH	0.392446	174635	1	0.223393
TECPR1	0.328009	145961	0.581369	0.118567		AGAP9	0.538198	239493	0.725006	0.131231		AC092803.2	0.211804	94250.6	0.263712	-0.254377		POLA1	0.145826	64891	0.0948596	-0.740083		TMEM94	0.514699	229036	0.790026	-0.127518		NSFL1C	0.0829087	36893.5	0.0569073	-1.39087		IAH1	0.607322	270252	0.96724	0.147347		LPCAT2	0.326158	145137	0.262112	-0.235849		ATRAID	0.611402	272068	0.808339	-0.165125		CASP2	0.454485	202241	0.591281	0.124279		CD40	0.393512	175109	1	0.0672119		ATF7IP2	0.117164	52137	0.0784231	-0.91093		DUSP12	0.479886	213544	1	-0.266199		SPAG4	0.0877465	39046.3	0.144572	0.141273		IFRD1	0.392633	174718	1	0.316379
STMN3	0.328071	145988	0.581437	0.148481		PASK	0.538417	239590	0.725227	0.0945301		RAB7A	0.2118	94248.8	0.263708	-0.362919		LRRC29	0.145779	64870.1	0.0948273	-0.489624		SLTM	0.514624	229002	0.789986	-0.0696127		CCDC138	0.0828827	36882	0.0569073	-1.22739		JAZF1	0.607359	270269	0.967246	0.164958		NHSL1	0.326142	145130	0.2621	-0.460994		AL365181.1	0.611402	272068	0.808339	-0.0385261		HECA	0.454661	202320	0.591281	0.307235		IFT43	0.393512	175109	1	0.467816		G3BP1	0.117152	52131.7	0.0784138	-0.636499		PPDPF	0.479757	213487	1	-0.503965		POC1B	0.0878116	39075.3	0.144677	0.474043		EMC1	0.392757	174773	1	0.0826252
KCNJ5	0.328212	146051	0.58159	0.392837		ASB13	0.538758	239742	0.72557	0.0360593		SMARCB1	0.211749	94226.4	0.263651	-0.336548		PPP1R3F	0.145723	64845.4	0.0947891	-0.698535		ZBED3	0.5144	228903	0.789868	-0.059726		FAM49A	0.0828441	36864.8	0.0569073	-1.18178		CD44	0.607385	270280	0.967251	0.26887		POC5	0.326122	145121	0.262086	-0.393266		GCK	0.611307	272026	0.808273	-0.162612		RRP15	0.454698	202336	0.591281	0.17633		SNAP47	0.39358	175139	1	0.328073		ANKRD34C-AS1	0.117108	52111.9	0.0783795	-1.0873		PCNX4	0.479705	213464	1	-0.316639		ELAVL3	0.0878144	39076.5	0.144681	0.330329		TANC1	0.392816	174799	1	0.165603
STAT2	0.328215	146053	0.581594	0.143016		C5orf15	0.538808	239764	0.72562	0.0896704		NDRG2	0.211712	94209.6	0.263609	-0.0648513		DHCR24	0.145722	64844.8	0.0947881	-0.574576		TRMT61A	0.514364	228887	0.789848	-0.0966537		TTC37	0.0828138	36851.3	0.0569073	-1.13733		LSS	0.607526	270343	0.967274	0.171446		KIZ-AS1	0.325925	145033	0.261942	-0.569524		FAM118B	0.611254	272002	0.808236	-0.129003		ASB1	0.454769	202368	0.591281	0.348944		PLGLB1	0.393665	175177	1	0.578183		DOK5	0.117052	52086.8	0.078336	-0.741434		POP4	0.479653	213441	1	-0.173055		SCMH1	0.0878201	39079.1	0.14469	0.436909		RPL32	0.392867	174822	1	0.472866
UBP1	0.328221	146055	0.5816	0.0952764		PDE4D	0.538817	239768	0.725629	0.121624		SLC6A17	0.21163	94173.2	0.263517	-0.32025		NLRC3	0.145702	64836.1	0.0947746	-0.45997		CCDC170	0.514221	228823	0.789773	-0.105179		ELAVL1	0.0828095	36849.4	0.0569073	-1.17793		HAS1	0.607916	270517	0.967339	0.0862337		SLF2	0.325846	144998	0.261885	-0.353212		MRPS31	0.610901	271845	0.807992	-0.123012		PKN1	0.454789	202376	0.591281	0.275613		HBQ1	0.393866	175267	1	0.0796501		ACIN1	0.117022	52073.6	0.0783131	-0.664365		NDUFAF5	0.479623	213428	1	-0.405712		PRKD3	0.0878491	39092	0.144737	0.412588		SYMPK	0.392883	174829	1	0.265897
EMC1	0.328499	146179	0.581903	0.129038		TYSND1	0.539217	239946	0.726032	0.0823633		TRAPPC13	0.211481	94107.1	0.26335	-0.347541		C1orf43	0.145666	64819.7	0.0947494	-0.5156		TMEM41B	0.514201	228815	0.789762	-0.212432		MTX3	0.0828076	36848.6	0.0569073	-1.18317		ZNF430	0.60799	270550	0.967352	0.132002		AP002370.2	0.325731	144947	0.261801	-0.973238		PCDHB16	0.61062	271720	0.807798	-0.0529692		NKAIN1	0.454887	202420	0.591281	0.130725		AC067817.2	0.393942	175300	1	0.0905564		KIAA1257	0.116998	52062.9	0.0782946	-1.17902		ABTB1	0.479474	213361	1	-0.29835		TMEM35A	0.0878578	39095.9	0.144751	0.232276		PSMD5	0.392964	174865	1	0.305125
FAM220A	0.328767	146298	0.582196	0.79423		STX17	0.539335	239999	0.726151	0.114116		ATF4	0.211391	94066.8	0.263248	-0.140645		ATG7	0.145641	64809	0.0947328	-0.67917		CDC16	0.514192	228810	0.789757	-0.260403		TTC17	0.0827915	36841.4	0.0569073	-1.24394		PIK3R1	0.608223	270653	0.967391	0.126843		STX4	0.325697	144932	0.261777	-0.123901		FOXP1	0.610546	271687	0.807746	-0.170421		PDPK1	0.455511	202698	0.591281	0.343613		POLK	0.393952	175305	1	0.71283		ZNF391	0.11698	52055	0.0782809	-0.966131		TYW5	0.479187	213233	1	-0.304589		MRM1	0.0878589	39096.3	0.144753	0.21972		LRRFIP2	0.393072	174913	1	0.374331
TTC27	0.328838	146330	0.582273	0.109149		C12orf4	0.539388	240022	0.726204	0.0901062		SMCR8	0.21135	94048.5	0.263202	-0.184961		TBC1D2	0.145597	64789.2	0.0947023	-0.595975		LY86	0.514045	228745	0.789679	-0.0596544		AC006480.2	0.0827611	36827.9	0.0569073	-1.28876		DLGAP1-AS2	0.608466	270761	0.967431	0.193817		HS2ST1	0.32556	144871	0.261677	-0.376134		SH3BP4	0.610411	271627	0.807653	-0.0480514		B4GAT1	0.455609	202741	0.591281	0.156242		MXD1	0.393982	175318	1	0.282532		APIP	0.116944	52039	0.0782531	-1.10287		LINC01305	0.478958	213132	1	-0.0388146		PACSIN1	0.0878651	39099.1	0.144763	0.153039		ANKRD36C	0.393076	174915	1	0.596991
SH3RF1	0.329065	146430	0.58252	0.172344		SLC38A9	0.539467	240057	0.726284	0.0900115		TRAF3IP2	0.211325	94037.4	0.263174	-0.648744		ME2	0.145594	64787.8	0.0947001	-0.652225		TMF1	0.5139	228680	0.789602	-0.0745543		LINC01550	0.0826908	36796.6	0.0569073	-0.750285		MARK4	0.608499	270776	0.967437	0.177109		ARHGEF6	0.325556	144869	0.261675	-0.336029		ZNF763	0.6104	271622	0.807645	-0.0983375		HCG18	0.455628	202750	0.591281	0.243582		KLHDC8B	0.393986	175320	1	0.146531		LINC01588	0.116886	52013.2	0.0782085	-0.558005		FGD5	0.478906	213109	1	-0.385428		XKR8	0.0878744	39103.2	0.144778	0.125401		TNIP1	0.393398	175058	1	0.0845405
UGDH-AS1	0.329393	146577	0.582878	0.15541		TGFA	0.53956	240099	0.726377	0.446947		SCN8A	0.211207	93985.1	0.263042	-0.36422		COQ5	0.14559	64785.9	0.0946972	-0.301158		TRAPPC8	0.513853	228659	0.789577	-0.14318		BSPRY	0.0826771	36790.5	0.0569073	-0.958737		LDHAL6A	0.608501	270777	0.967437	0.124364		UST	0.32549	144840	0.261627	-0.611116		PIP5K1B	0.610388	271617	0.807637	-0.190586		SGPL1	0.455743	202801	0.591281	0.143742		AC018638.6	0.394023	175336	1	0.518276		ZNF32	0.116885	52012.5	0.0782072	-0.674915		SLC6A11	0.478891	213102	1	-0.429869		PTK7	0.0878981	39113.8	0.144816	0.435277		ZMYM1	0.3934	175059	1	0.121869
DIRAS2	0.329846	146778	0.583372	0.295798		SLC24A2	0.539564	240100	0.726381	0.667842		DEDD2	0.211145	93957.2	0.262972	-0.0643349		MAP9	0.145466	64730.8	0.0946122	-0.612998		AC098487.1	0.513842	228655	0.789572	-0.0529546		LBR	0.0826725	36788.4	0.0569073	-1.09752		MRPS2	0.608537	270793	0.967443	0.11408		CAMKMT	0.325464	144828	0.261608	-0.40238		SF3A2	0.610381	271613	0.807632	-0.150851		BBS9	0.45576	202809	0.591281	0.134389		MRPL30	0.394025	175337	1	0.472348		C1orf159	0.11684	51992.5	0.0781724	-1.06089		ASPH	0.478748	213038	1	-0.250558		PNKP	0.0879619	39142.2	0.144919	0.30706		SART3	0.393508	175107	1	0.343596
POT1	0.32991	146806	0.583441	0.095337		PSMG2	0.539666	240146	0.726484	0.0317466		PSMA6	0.211052	93916.1	0.262868	-0.347636		NME5	0.145417	64709	0.0945786	-0.591024		GPR22	0.513827	228648	0.789564	-0.0791372		TMX1	0.0826716	36788	0.0569073	-0.792673		MICAL3	0.608849	270932	0.967495	0.18379		OTUD5	0.325349	144777	0.261524	-0.269242		POGK	0.610126	271500	0.807456	-0.110136		PDCD11	0.455871	202858	0.591281	0.220205		SLC39A11	0.394087	175365	1	0.266248		ADGRB3	0.116792	51971.2	0.0781356	-0.959299		SIRPA	0.4787	213017	1	-0.248765		NDUFA11	0.0879642	39143.2	0.144923	0.335457		PHF19	0.393555	175128	1	0.115165
CASKIN1	0.329912	146808	0.583444	0.190577		ZBTB18	0.540019	240303	0.72684	0.102222		FKBP14	0.211044	93912.4	0.262858	-0.167935		ZFHX3	0.145416	64708.5	0.0945778	-0.440547		ZNF526	0.513765	228620	0.78953	-0.095765		HDAC3	0.0826545	36780.4	0.0569073	-1.35837		ALG12	0.609075	271032	0.967533	0.127457		APPBP2	0.325238	144728	0.261444	-0.173495		ADCY3	0.610003	271445	0.807372	-0.151811		ANKRD36	0.455886	202865	0.591281	0.107699		CCDC180	0.394137	175387	1	0.70357		CEP290	0.116748	51951.7	0.0781019	-0.879265		ULK1	0.478696	213015	1	-0.36012		LONP1	0.0882428	39267.1	0.145372	0.469751		ZNF395	0.39362	175157	1	0.159002
EMC8	0.329994	146844	0.583533	0.102012		VPS37D	0.540365	240457	0.727189	0.0994492		STK32C	0.210922	93858.2	0.262722	-0.41044		FITM2	0.145404	64703.4	0.09457	-0.504409		CWC25	0.513705	228594	0.789499	-0.15366		C14orf93	0.0826508	36778.8	0.0569073	-0.443629		ZCCHC7	0.609203	271089	0.967554	0.174608		PPP6C	0.325189	144706	0.261408	-0.428506		CHL1	0.609918	271408	0.807313	-0.199183		SFT2D1	0.455917	202879	0.591281	0.381963		PABPC1L	0.394184	175408	1	0.580549		WASL	0.116716	51937.3	0.0780769	-0.57833		FOXP4	0.478659	212999	1	-0.0650778		RNASEH1	0.0882594	39274.6	0.145399	0.244064		LRFN3	0.393724	175203	1	0.0680862
PLA2G7	0.330097	146890	0.583645	0.10357		SEMA3A	0.540683	240598	0.727509	0.0238343		TENM1	0.210921	93857.5	0.26272	-0.310352		ZNF586	0.145319	64665.7	0.0945119	-0.550415		DNALI1	0.513628	228559	0.789458	-0.0478674		SDHA	0.0826223	36766.1	0.0569073	-1.13641		PLPP3	0.609214	271094	0.967556	0.133859		EPB41L1	0.325155	144691	0.261384	-0.199303		MAVS	0.609898	271399	0.807299	-0.152848		CSNK2B	0.455918	202879	0.591281	0.128106		DPAGT1	0.394303	175461	1	0.238851		TBL3	0.116698	51929.6	0.0780636	-0.501617		VASP	0.478638	212989	1	-0.40916		IGHMBP2	0.088276	39281.9	0.145426	0.361082		PDZD2	0.39384	175255	1	0.234487
TLCD1	0.330313	146986	0.583881	0.0744807		CCDC13	0.54082	240659	0.727647	0.118054		HNRNPA2B1	0.210884	93841.5	0.262679	-0.118543		GSTA4	0.145316	64664.4	0.0945099	-0.623231		GALNT10	0.513567	228532	0.789425	-0.114006		ATCAY	0.082622	36766	0.0569073	-1.11456		USE1	0.609595	271264	0.96762	0.114058		MSANTD4	0.325106	144669	0.261348	-0.263105		CD300A	0.609872	271387	0.807281	-0.0188051		AL132656.2	0.456009	202919	0.591281	0.125086		DUS4L	0.394413	175510	1	0.314197		NUDCD1	0.116679	51920.9	0.0780486	-0.603049		WBP11	0.478455	212908	1	-0.18134		OTUD3	0.0882776	39282.6	0.145428	0.234		SLC6A6	0.394121	175380	1	0.127224
SETDB2	0.330316	146987	0.583885	0.117388		SOX1	0.541046	240760	0.727876	0.482228		MAU2	0.210842	93822.4	0.262631	-0.247894		ZNF227	0.145313	64663	0.0945078	-0.42181		AC009961.1	0.513446	228478	0.789361	-0.162323		GORAB	0.0826038	36757.9	0.0569073	-1.00742		ARMCX1	0.609758	271336	0.967647	0.13346		PLGLB1	0.325101	144667	0.261345	-0.337105		ZNF519	0.609817	271362	0.807243	-0.202995		RNF187	0.456028	202928	0.591281	0.105823		SAXO2	0.394457	175529	1	0.26269		ARL5A	0.116622	51895.8	0.0780051	-0.859572		HRH3	0.478392	212880	1	-0.0910342		SFTPC	0.088292	39289.1	0.145452	0.0465642		COG3	0.394151	175393	1	0.189904
NCLN	0.330434	147040	0.584014	0.0613283		CPNE8	0.541185	240822	0.728016	0.21498		POLDIP3	0.210831	93817.5	0.262619	-0.126647		SH3BGRL2	0.145299	64656.4	0.0944976	-0.662803		ZNF675	0.513266	228398	0.789265	-0.20175		DMTF1	0.0826024	36757.3	0.0569073	-1.1333		DECR2	0.609951	271422	0.967679	0.125022		ANKRD26	0.325072	144654	0.261323	-0.383173		ZNF69	0.609721	271320	0.807177	-0.205471		NIPA2	0.456112	202965	0.591281	0.46267		PRKCD	0.394518	175557	1	0.288152		LANCL2	0.116571	51873.1	0.0779659	-0.740022		SLC35A3	0.478213	212800	1	-0.295523		ZFP64	0.0883036	39294.2	0.14547	0.20218		UBE2L6	0.39422	175424	1	0.098113
CIB1	0.330457	147050	0.584038	0.135294		AC092903.2	0.541478	240952	0.728312	0.0906653		C12orf10	0.21075	93781.5	0.262528	-0.383911		RPP38	0.145232	64626.7	0.0944519	-0.898217		PTPRK	0.513165	228353	0.789211	-0.103587		TMEM184B	0.0826019	36757	0.0569073	-1.34798		DHX15	0.609986	271438	0.967685	0.140522		SLC2A4RG	0.325051	144645	0.261308	-0.315999		FGD4	0.609588	271260	0.807085	-0.170598		RNF130	0.456347	203070	0.591281	0.155038		MORF4L2	0.394572	175581	1	0.610379		VTI1A	0.116565	51870.2	0.0779609	-0.859734		SNX32	0.47817	212781	1	-0.52809		UBE2Q2	0.0883061	39295.3	0.145474	0.328147		TEFM	0.394261	175442	1	0.26444
RGS19	0.330517	147077	0.584103	0.571323		NDUFV2-AS1	0.541741	241070	0.728578	0.0732273		MTHFD1L	0.210663	93743.1	0.262431	-0.249839		ARL6	0.145184	64605.4	0.0944193	-0.712587		IRF1	0.513099	228324	0.789176	-0.175282		PDE4DIP	0.0825973	36755	0.0569073	-1.20434		AC140912.1	0.610328	271590	0.967742	0.0468508		IMPACT	0.324995	144620	0.261267	-0.161835		C21orf62-AS1	0.609572	271253	0.807074	-0.259446		CAMK1	0.456466	203123	0.591281	0.0771674		MLH3	0.394652	175616	1	0.837339		RP9	0.116533	51855.8	0.0779361	-0.717403		OSCP1	0.478138	212767	1	-0.301717		AK2	0.0883507	39315.2	0.145546	0.381929		PPP1CB	0.394261	175442	1	0.307742
KLHDC4	0.330601	147114	0.584195	0.325498		ZNF71	0.542052	241208	0.728891	0.0840022		DOCK1	0.210661	93742.2	0.262429	-0.291362		AKAP9	0.145154	64592.2	0.094399	-0.5496		CRCP	0.512932	228249	0.789087	-0.0686414		SNHG25	0.0825893	36751.4	0.0569073	-0.97008		RSF1	0.610414	271628	0.967756	0.141255		SLC27A1	0.324873	144565	0.261179	-0.208087		NLGN3	0.609553	271245	0.807061	-0.0562943		CNPY3	0.456526	203149	0.591281	0.207379		GPBP1	0.394663	175621	1	0.766936		POC1B	0.11647	51827.9	0.0778879	-0.951042		PKM	0.478062	212733	1	-0.493798		STRN4	0.0884427	39356.1	0.145695	0.480395		HCLS1	0.3943	175459	1	0.403112
TMEM154	0.330801	147203	0.584414	0.264108		SIGLEC10	0.542061	241212	0.7289	0.312051		NUDT21	0.210614	93721.1	0.262375	-0.292775		NBPF14	0.145055	64548.2	0.0943314	-0.462706		ORC4	0.5129	228235	0.78907	-0.245848		MAST2	0.0825249	36722.8	0.0569073	-1.22137		CNOT6	0.610458	271648	0.967764	0.140131		EXT1	0.324842	144551	0.261156	-0.308331		ZBTB5	0.609512	271227	0.807033	-0.211059		BAG1	0.456591	203179	0.591281	0.363619		RAB10	0.394688	175632	1	0.474877		TMEM132B	0.116469	51827.6	0.0778873	-0.907982		DIS3	0.47806	212732	1	-0.223048		FPR1	0.0884633	39365.3	0.145728	0.113394		ADAP2	0.394354	175484	1	0.0476842
TNK2	0.331035	147307	0.584669	0.170025		PTOV1-AS1	0.542488	241402	0.729331	0.187098		TRMT44	0.210568	93700.8	0.262324	-0.331025		MGA	0.145036	64539.8	0.0943185	-0.664197		TTN-AS1	0.512827	228203	0.789031	-0.134356		NCOA7	0.0824994	36711.4	0.0569073	-1.14095		RBM12B	0.610528	271679	0.967775	0.136037		PDE8B	0.324823	144543	0.261142	-0.144288		CDH6	0.60949	271217	0.807018	-0.166332		CES3	0.456738	203244	0.591281	0.315275		EIF1AX	0.394695	175635	1	0.497085		HAUS2	0.116462	51824.2	0.0778815	-0.503636		TRMO	0.477762	212599	1	-0.297249		ZNF345	0.088489	39376.7	0.145769	0.3333		RRP8	0.394367	175489	1	0.0481033
CDKAL1	0.331104	147338	0.584744	0.180255		OXNAD1	0.54301	241634	0.729859	0.107102		AC007406.4	0.210501	93670.6	0.262248	-0.225723		AVIL	0.145034	64538.9	0.0943171	-0.60843		TTC32	0.512717	228154	0.788972	-0.195867		MTSS1	0.0824937	36708.9	0.0569073	-1.13169		B4GALT1	0.610832	271814	0.967826	0.0908381		SPTBN2	0.324616	144451	0.260992	-0.346129		KHDRBS2	0.609205	271090	0.806821	-0.25955		FAM149A	0.456799	203271	0.591281	0.389004		LANCL3	0.394713	175643	1	0.453037		PPP6R3	0.116448	51818	0.0778707	-0.621717		AKAP13	0.477727	212584	1	-0.506347		DNAH10	0.0885173	39389.3	0.145815	0.162585		MARK2	0.394372	175492	1	0.3272
AP1G1	0.331125	147347	0.584767	0.100322		SURF6	0.543253	241742	0.730104	0.134918		WDR83OS	0.210263	93565	0.261981	-0.154447		C20orf96	0.14502	64532.6	0.0943075	-0.470232		LINC01630	0.51266	228129	0.788941	-0.0776708		ZNF611	0.0824655	36696.3	0.0569073	-1.22878		GPR61	0.611066	271918	0.967865	0.0459115		SF3B3	0.324607	144447	0.260986	-0.349493		CDIP1	0.609157	271069	0.806788	-0.0679829		SETDB1	0.456904	203318	0.591281	0.309947		RIN1	0.394714	175644	1	0.688813		AL136317.2	0.116413	51802.5	0.0778439	-0.913975		JAG2	0.477684	212565	1	-0.302304		XYLT2	0.0885229	39391.8	0.145824	0.102251		PLEKHA1	0.394396	175502	1	0.530099
NEIL2	0.331163	147364	0.584808	0.228788		KIF19	0.54349	241847	0.730344	0.314802		EMP3	0.210133	93507.3	0.261836	-0.06939		COQ8A	0.145016	64530.8	0.0943047	-0.702082		UGGT2	0.512638	228119	0.78893	-0.117556		URGCP	0.0823768	36656.9	0.0569073	-1.17661		MON2	0.611129	271946	0.967876	0.134361		NEMF	0.324552	144422	0.260946	-0.263835		KLHL22	0.609111	271048	0.806756	-0.20637		NGDN	0.45692	203325	0.591281	0.31481		TPPP3	0.394715	175644	1	0.16537		METTL6	0.116394	51794.3	0.0778298	-1.08135		ARHGDIG	0.477544	212502	1	-0.713973		XRCC1	0.088557	39407	0.145879	0.239704		FGFR1	0.394581	175584	1	0.301642
OLFM2	0.331375	147459	0.58504	0.259194		ACOT8	0.543607	241900	0.730463	0.23524		HDAC3	0.21009	93487.8	0.261786	-0.219792		ZNF592	0.144995	64521.3	0.0942902	-0.577845		ATG14	0.51246	228040	0.788835	-0.0714681		ZRSR2	0.082359	36649	0.0569073	-1.06827		AGTPBP1	0.611154	271957	0.96788	0.201903		ZNF544	0.32441	144359	0.260843	-0.319036		AL049597.2	0.6091	271043	0.806749	-0.0424861		LARP1	0.456981	203352	0.591281	0.202329		TOX3	0.394725	175649	1	0.190303		REXO4	0.116381	51788.6	0.07782	-1.0231		ENTPD1	0.47751	212487	1	-0.214127		ANKS6	0.0885676	39411.7	0.145896	0.588558		RREB1	0.394594	175590	1	0.505954
AC004241.1	0.331415	147476	0.585083	0.0693186		SLC16A7	0.543989	242070	0.730849	0.414382		ZWINT	0.210078	93482.6	0.261773	-0.0382195		AL162231.1	0.144993	64520.4	0.0942888	-0.608602		DPH7	0.51243	228026	0.788818	-0.0732948		CDK5RAP2	0.0823184	36630.9	0.0569073	-1.46595		LMF2	0.611205	271980	0.967888	0.139965		SLC25A24	0.324368	144340	0.260812	-0.447016		MCOLN1	0.609052	271022	0.806716	-0.107253		SRM	0.457237	203466	0.591281	0.110514		MAP3K2	0.394811	175687	1	0.960876		BHLHE41	0.116378	51786.8	0.0778169	-0.574247		PNRC1	0.477426	212450	1	-0.242005		VPS28	0.0885689	39412.3	0.145898	0.407938		ZNHIT3	0.394596	175591	1	0.129479
NCBP1	0.331593	147556	0.585278	0.0467862		RIOK1	0.544196	242162	0.731059	0.0721014		PSME3	0.210018	93455.8	0.261706	-0.184556		C8orf34	0.144975	64512.4	0.0942766	-0.825763		AC067817.2	0.512358	227994	0.78878	-0.0986935		PDS5B	0.0823066	36625.6	0.0569073	-1.02		AC006480.2	0.611217	271985	0.96789	0.132693		MGAT1	0.324204	144268	0.260693	-0.226035		LRRC37A3	0.609038	271016	0.806706	-0.217858		DHRS7B	0.457286	203488	0.591281	0.166667		SOX4	0.394836	175698	1	0.565114		PSMD1	0.116332	51766.7	0.0777821	-0.824674		SYVN1	0.477239	212367	1	-0.210208		TMEM176A	0.0886396	39443.7	0.146012	0.216582		PITPNC1	0.394817	175690	1	0.631122
DLG3	0.331658	147584	0.585348	0.243885		UNC5A	0.544552	242320	0.731419	0.0611023		TBC1D4	0.209787	93353.2	0.261447	-0.284595		SLC5A4	0.144974	64512.2	0.0942762	-1.19421		RBM12B	0.512181	227916	0.788685	-0.106619		SPARCL1	0.0823032	36624.1	0.0569073	-1.46496		ZBTB17	0.611236	271994	0.967894	0.138659		PSD3	0.324203	144267	0.260693	-0.349378		HIPK1-AS1	0.608999	270998	0.806679	-0.0172415		FARS2	0.457389	203534	0.591281	0.173329		SOX21	0.395017	175778	1	0.0933237		GTF2H2	0.116271	51739.5	0.0777353	-0.716819		ITM2A	0.477228	212362	1	-0.461563		SYNE3	0.08868	39461.7	0.146077	0.38039		SMU1	0.395198	175859	1	0.212427
SLC37A2	0.33196	147719	0.585678	0.139159		ADAM17	0.544694	242384	0.731563	0.0920024		ATPAF1	0.209768	93344.6	0.261425	-0.337869		ZFP64	0.144974	64512.1	0.094276	-0.667795		PSD2	0.512175	227913	0.788682	-0.0515661		LINC00599	0.0822989	36622.2	0.0569073	-1.13031		CLEC18A	0.61148	272103	0.967934	0.131884		SLC30A4	0.324154	144245	0.260657	-0.342156		SGPP1	0.608951	270977	0.806646	-0.0719731		LRP1	0.457475	203572	0.591281	0.403483		IPMK	0.395093	175813	1	0.288169		MRPS9	0.116247	51728.8	0.0777167	-0.673428		PICK1	0.477147	212325	1	-0.195337		CHST7	0.088697	39469.3	0.146104	0.197137		SLC25A42	0.395367	175935	1	0.167789
OLAH	0.331972	147724	0.585691	0.141313		IFFO1	0.54479	242426	0.73166	0.0994997		PBRM1	0.209757	93339.9	0.261413	-0.309024		TSR1	0.14492	64487.8	0.0942389	-0.62672		CES2	0.512087	227873	0.788635	-0.0593957		PHACTR1	0.0822697	36609.2	0.0569073	-1.22116		RFX4	0.611559	272137	0.967947	0.270077		LINC00449	0.324123	144232	0.260634	-0.100625		CNOT6L	0.608872	270942	0.806592	-0.114143		COX20	0.457487	203577	0.591281	0.128958		NCLN	0.395109	175820	1	0.315674		CORO2B	0.116241	51726.1	0.0777122	-1.24561		SLC20A1	0.477133	212320	1	-0.17475		P2RY1	0.0887045	39472.6	0.146116	0.438911		CNOT1	0.395382	175941	1	0.345387
VWC2	0.332362	147898	0.586117	0.261172		RPEL1	0.5449	242475	0.731771	0.0683654		KIDINS220	0.209688	93308.9	0.261335	-0.283427		EFNB2	0.144874	64467.4	0.0942076	-0.732035		GSDMD	0.512037	227851	0.788608	-0.201346		LSAMP	0.0822574	36603.7	0.0569073	-1.23893		CCT2	0.611665	272185	0.967965	0.151024		N4BP2L2	0.324056	144202	0.260586	-0.321407		AP1M1	0.608846	270930	0.806574	-0.110284		CYS1	0.45762	203636	0.591281	0.274874		PEX14	0.395127	175827	1	0.236995		TSSC4	0.116204	51709.4	0.0776834	-0.155972		THOP1	0.477115	212311	1	-0.23048		TRIM28	0.0888429	39534.2	0.146339	0.770761		THAP11	0.395432	175963	1	0.184755
ABCC4	0.33284	148111	0.586638	0.708121		MYBL1	0.545071	242551	0.731944	0.128272		AAK1	0.209593	93266.9	0.261229	-0.349756		HERC3	0.144865	64463.4	0.0942015	-0.605965		XKR9	0.511871	227778	0.788519	-0.0701507		CSK	0.0822381	36595.1	0.0569073	-1.08143		ZNF778	0.611714	272207	0.967973	0.126391		PIGV	0.324053	144200	0.260583	-0.0885199		THAP8	0.608707	270868	0.806478	-0.201615		NOVA1	0.457699	203671	0.591281	0.159404		VASP	0.395142	175834	1	0.169223		SMG6	0.116172	51695.2	0.0776589	-0.592278		RPS23	0.476987	212255	1	-0.229557		PLEC	0.0889298	39572.9	0.14648	0.802279		PRMT8	0.395442	175968	1	0.147161
ZNF502	0.333149	148248	0.586976	0.093851		KAT2B	0.54528	242644	0.732157	0.0258817		TPM2	0.209481	93216.8	0.261102	-0.0869392		SLC36A4	0.14482	64443.6	0.0941712	-0.820469		SP3	0.511757	227727	0.788458	-0.0921886		LMBRD2	0.0822376	36594.9	0.0569073	-1.14164		QRSL1	0.611759	272227	0.967981	0.132798		ARIH1	0.323975	144166	0.260527	-0.27158		RPL35	0.608693	270862	0.806468	-0.256886		SAMD8	0.457729	203685	0.591281	0.190199		SLC30A9	0.395149	175837	1	0.681355		C3orf38	0.11617	51694.3	0.0776573	-0.63328		RBBP9	0.476945	212236	1	-0.266403		TIPIN	0.0889448	39579.5	0.146504	0.409839		NDUFB6	0.395566	176023	1	0.281948
AC114760.2	0.333351	148338	0.587196	0.109844		FAM98B	0.545503	242743	0.732382	0.0527743		LGI4	0.209447	93202	0.261065	-0.166361		NPDC1	0.144795	64432.2	0.0941538	-0.574701		TMEM164	0.511413	227574	0.788273	-0.225179		MAP3K7	0.0822371	36594.7	0.0569073	-1.12937		UBE2QL1	0.612238	272440	0.968061	0.129544		MIS18BP1	0.323973	144165	0.260526	-0.450034		AC008966.1	0.608632	270835	0.806427	-0.0654455		THOC3	0.457804	203718	0.591281	0.449254		ARID1B	0.395155	175840	1	0.874955		ZNF12	0.11616	51690.1	0.0776501	-0.784193		EGFL7	0.476815	212178	1	-0.344324		POLR2C	0.0889521	39582.8	0.146515	0.181389		TSPAN4	0.395729	176095	1	0.0751508
PDIA4	0.333447	148381	0.5873	0.199854		FARS2	0.545549	242764	0.732429	0.0206778		LDHD	0.20939	93176.6	0.261001	-0.148894		PAG1	0.144791	64430.7	0.0941514	-0.722641		TFAP4	0.511235	227494	0.788177	-0.0632924		CCNL1	0.082186	36572	0.0569073	-1.22871		FBXO38	0.612381	272503	0.968085	0.154982		SLC35D1	0.323772	144075	0.26038	-0.360685		PPFIA2	0.608484	270769	0.806325	-0.140599		ARSA	0.457837	203733	0.591281	0.201074		NFU1	0.39522	175869	1	0.261013		BAIAP2L2	0.116153	51687.1	0.0776449	-1.48133		ZNF2	0.476635	212098	1	-0.306963		COMMD9	0.089024	39614.8	0.146631	0.211626		MYO5A	0.395733	176097	1	0.198647
TMEM167B	0.333612	148454	0.587481	0.103879		Z95114.1	0.545718	242839	0.732601	0.155674		ZNF143	0.209295	93134.2	0.260894	-0.198357		MANEA	0.144705	64392.4	0.0940928	-0.588293		MSANTD2	0.511134	227449	0.788122	-0.148537		DGKA	0.0821818	36570.1	0.0569073	-1.09849		CCNT1	0.612448	272533	0.968096	0.10754		ATXN2	0.323693	144040	0.260323	-0.250654		PRKD3	0.608478	270766	0.80632	-0.19432		PTGR1	0.45787	203748	0.591281	0.312851		SMIM14	0.395366	175934	1	0.504713		DOCK11	0.116132	51677.5	0.0776283	-0.966291		CAPN15	0.476616	212090	1	-0.418911		CDC14A	0.0891212	39658	0.146788	0.409732		GPATCH2L	0.395805	176129	1	0.322413
VAMP7	0.333729	148506	0.587608	0.0687516		NEMP2	0.5459	242920	0.732784	0.0392603		WASF2	0.209292	93132.7	0.26089	-0.166839		GNB1L	0.144686	64383.7	0.0940796	-0.485909		DCP1B	0.511131	227448	0.788121	-0.217131		SERPINI1	0.0821625	36561.5	0.0569073	-1.00557		VARS	0.612453	272536	0.968097	0.116501		SHMT1	0.32369	144039	0.26032	-0.359676		HNRNPA1	0.608452	270755	0.806303	-0.0708045		MRE11	0.457916	203768	0.591281	0.145466		ZNF700	0.395405	175951	1	0.442659		KRCC1	0.116126	51675	0.0776241	-0.746973		DAZAP1	0.476562	212065	1	-0.252782		MAP3K5	0.0891267	39660.5	0.146797	0.979516		RPL6	0.395867	176157	1	0.208139
ZCCHC14	0.333915	148589	0.587811	0.16488		TRIM26	0.545998	242964	0.732884	0.0455112		DOK6	0.20924	93109.8	0.260832	-0.322133		KDM8	0.144625	64356.6	0.0940382	-0.583767		AGER	0.511024	227401	0.788063	-0.0810115		MAP6	0.0821427	36552.7	0.0569073	-1.33924		EARS2	0.612605	272603	0.968122	0.167381		DYNC1LI2	0.323654	144023	0.260294	-0.277734		SEC22A	0.608203	270644	0.806131	-0.2132		RAB11FIP4	0.457985	203799	0.591281	0.273375		PRRC2C	0.395478	175984	1	0.747978		APLP2	0.116082	51655.4	0.0775903	-0.539956		SLC35A1	0.476501	212038	1	-0.458383		AC008269.1	0.0891536	39672.5	0.14684	0.167873		PPP6R1	0.395869	176158	1	0.207167
LRP1B	0.33392	148591	0.587816	0.202989		PVT1	0.546015	242971	0.732902	0.226963		PCDHB16	0.209211	93097	0.2608	-0.0506535		SPOUT1	0.144556	64326	0.0939914	-0.442948		CD247	0.51092	227354	0.788007	-0.317358		ZNF273	0.0821053	36536	0.0569073	-1.22027		PRH1	0.612605	272603	0.968122	0.125047		BUD31	0.323571	143986	0.260234	-0.314144		AC110285.2	0.608189	270638	0.806122	-0.103512		PRELP	0.458123	203860	0.591281	0.1168		STX1A	0.395541	176012	1	0.195535		PTPN12	0.116043	51638	0.0775604	-0.508955		ZNF260	0.47646	212020	1	-0.19456		MARK3	0.0891995	39692.9	0.146914	0.64829		BIVM	0.395967	176201	1	0.0475831
TXNDC11	0.334348	148782	0.588284	0.114574		ERMP1	0.546032	242979	0.732919	0.132901		AC006480.2	0.209196	93090.1	0.260782	-0.196427		LINC01567	0.144517	64308.6	0.093965	-0.930826		ACOX1	0.510899	227345	0.787996	-0.117851		ERMAP	0.0820694	36520.1	0.0569073	-0.973468		UPP1	0.612772	272677	0.96815	0.134777		FAM120A	0.323567	143984	0.260231	-0.321413		DCAF10	0.608102	270599	0.806062	-0.169463		FAM120A	0.458138	203867	0.591281	0.133548		FLNA	0.395554	176017	1	0.238114		ZNF720	0.116018	51626.6	0.0775408	-0.706145		EPHB6	0.476362	211976	1	-0.370058		FTL	0.0892651	39722.1	0.147019	0.715001		ILDR2	0.396038	176233	1	0.276893
C17orf113	0.334353	148784	0.588289	0.188316		ZDHHC9	0.546251	243076	0.733141	0.232682		SFMBT1	0.20916	93073.9	0.260741	-0.372988		AP3S1	0.144512	64306.5	0.0939617	-0.759247		AL450384.2	0.510709	227261	0.787894	-0.25288		MIR9-3HG	0.0820227	36499.3	0.0569073	-1.31211		PRRC1	0.613011	272784	0.96819	0.156006		PDXK	0.323557	143980	0.260223	-0.384997		FERMT2	0.608062	270581	0.806034	-0.163663		DEPDC5	0.45814	203868	0.591281	0.0452405		TMEM131	0.395583	176030	1	0.689649		ATRN	0.116007	51622	0.0775329	-0.809793		DPY19L3	0.476347	211969	1	-0.275882		DLX5	0.0892731	39725.6	0.147032	0.101849		PTPRC	0.396142	176279	1	0.535097
HAUS3	0.334393	148802	0.588333	0.67885		AL691432.2	0.546252	243076	0.733141	0.134359		ZMPSTE24	0.209057	93028.2	0.260626	-0.262886		DYNC1I1	0.144505	64303.5	0.0939571	-0.549637		CCDC144A	0.510628	227224	0.787849	-0.18835		STX7	0.0819757	36478.4	0.0569073	-1.20853		TWISTNB	0.613141	272842	0.968211	0.176141		LINC00662	0.323497	143953	0.26018	-0.447661		MTMR10	0.608054	270578	0.806029	-0.158655		KALRN	0.45821	203899	0.591281	0.248133		AC002310.1	0.395621	176047	1	0.0924722		ALDH8A1	0.115995	51616.4	0.0775232	-0.530893		USHBP1	0.476211	211909	1	-0.134567		RNF5	0.0892883	39732.4	0.147057	0.235015		JRKL	0.396164	176289	1	0.0742163
ZNF718	0.334429	148818	0.588372	0.103392		ZNF317	0.546255	243078	0.733144	0.0666647		SLC3A1	0.20903	93016.2	0.260596	-0.555649		GRIPAP1	0.14449	64296.8	0.0939469	-0.618448		SMIM10L2A	0.510497	227166	0.787779	-0.0908484		LZTR1	0.0819585	36470.7	0.0569073	-0.958675		SNRPA	0.613336	272928	0.968244	0.127201		ZBED3	0.323374	143898	0.260091	-0.272789		RPS6KA6	0.60778	270456	0.805841	-0.198345		AL451165.2	0.458297	203938	0.591281	0.192192		MAPK15	0.395658	176064	1	0.172571		TPRN	0.115994	51616.4	0.0775231	-0.245662		RECQL5	0.476088	211854	1	-0.265694		IRF2BP2	0.0893056	39740.1	0.147085	0.780857		EVI2B	0.396183	176297	1	0.348964
LRRC9	0.33496	149054	0.588952	0.0867615		LILRA2	0.546351	243121	0.733242	0.172319		RPL4	0.209012	93008.5	0.260576	-0.366806		ATP6V1G2	0.144487	64295.1	0.0939444	-0.362209		DCAF17	0.510488	227162	0.787774	-0.133914		PSMD5	0.0819287	36457.4	0.0569073	-1.15937		IDH1-AS1	0.613663	273074	0.968298	0.0906609		HMG20A	0.323199	143820	0.259964	-0.410154		EVA1B	0.607679	270411	0.805771	-0.0286891		ZYG11B	0.458338	203956	0.591281	0.16894		MYL12B	0.395661	176065	1	0.40708		ZGRF1	0.115848	51551.2	0.077411	-0.919595		AC135050.3	0.476086	211853	1	-0.370873		C1orf56	0.0893751	39771	0.147196	0.251701		MTG1	0.396199	176304	1	0.344109
MLST8	0.334974	149060	0.588967	0.195315		TOR1AIP2	0.546467	243172	0.73336	0.0521368		SOCS6	0.208988	92997.5	0.260549	-0.321358		CKMT2	0.144415	64263.2	0.0938958	-0.980332		ERICH2	0.510487	227162	0.787773	-0.0352321		NRSN2-AS1	0.0819068	36447.7	0.0569073	-1.32556		TRMU	0.613678	273080	0.968301	0.14574		PEX5	0.32315	143798	0.259928	-0.157066		RPGR	0.607611	270381	0.805725	-0.176948		ANKRD17	0.458567	204058	0.591281	0.140729		BRAF	0.395801	176128	1	0.839407		PSMG1	0.115835	51545.3	0.0774009	-0.910835		PRKAR2B	0.47599	211811	1	-0.291584		RPAP3	0.089419	39790.6	0.147267	0.245578		ASB3	0.396214	176311	1	0.15265
SYT12	0.335111	149121	0.589116	0.279262		ATP1B1	0.546488	243182	0.733381	0.475413		ZNF565	0.208971	92990	0.26053	-0.813824		LEMD2	0.144406	64259.1	0.0938894	-0.623948		VPS33B	0.510434	227138	0.787745	-0.175108		EWSR1	0.0818711	36431.8	0.0569073	-1.16178		LHFPL2	0.613694	273087	0.968303	0.156278		CLCN5	0.323099	143776	0.259891	-0.252763		FAM120B	0.607427	270299	0.805598	-0.188597		INPP1	0.458697	204116	0.591281	0.19193		SNF8	0.395961	176199	1	0.535629		PPP1R12C	0.115802	51530.8	0.0773759	-0.761082		LINC01750	0.475854	211750	1	-0.0953137		FAM193A	0.0894525	39805.4	0.147321	0.622351		ARID3A	0.396297	176348	1	0.076118
CREB1	0.335288	149200	0.58931	0.0465271		POU2AF1	0.546536	243203	0.73343	0.120015		URB1	0.208937	92975.1	0.260492	-0.273157		CAPRIN2	0.144355	64236.7	0.0938554	-0.635679		SH2D3C	0.510285	227072	0.787664	-0.12408		ZNF525	0.0818698	36431.2	0.0569073	-1.05201		DET1	0.613806	273137	0.968322	0.0971342		PTGR1	0.323044	143751	0.259851	-0.455585		PIK3R2	0.607276	270232	0.805495	-0.0875924		BRWD1	0.458718	204125	0.591281	0.168244		MAP3K12	0.39602	176225	1	0.756764		ZNF431	0.115764	51513.6	0.0773464	-0.739226		LMO7	0.475629	211650	1	-0.412602		YES1	0.0895115	39831.7	0.147416	0.278686		GNAI3	0.396302	176350	1	0.393615
DENND1A	0.335365	149234	0.589394	0.229835		MYO9A	0.5467	243276	0.733596	0.129002		ADRM1	0.208928	92970.9	0.260482	-0.155895		HIRA	0.144351	64234.9	0.0938526	-0.555515		NCR3LG1	0.510038	226962	0.78753	-0.063945		DNAJC7	0.0818476	36421.4	0.0569073	-1.1375		ALDH1L1	0.613822	273145	0.968325	0.204063		ZNF740	0.322983	143724	0.259807	-0.387867		MXRA8	0.607273	270230	0.805493	-0.0560339		MED24	0.45873	204130	0.591281	0.140044		ZNF697	0.396183	176297	1	0.174098		NEDD9	0.115736	51501.4	0.0773255	-0.910117		PDE12	0.475628	211650	1	-0.310246		FLOT2	0.0895458	39847	0.147471	0.866025		PIEZO1	0.396371	176381	1	0.320724
PLAC9	0.335416	149257	0.58945	0.0864188		TMEM42	0.54675	243298	0.733647	0.852546		COG1	0.2088	92913.9	0.260338	-0.324409		ASTN2	0.144282	64204.2	0.0938059	-0.730888		MRPS5	0.510014	226951	0.787517	-0.126421		FBXO42	0.0818448	36420.1	0.0569073	-1.11758		PI4K2B	0.613855	273160	0.96833	0.170824		MORC3	0.322826	143654	0.259693	-0.295045		ATP8B1	0.607164	270182	0.805418	-0.241988		NBEAL2	0.458768	204147	0.591281	0.0614964		AC010857.1	0.396205	176307	1	0.4298		U2AF2	0.115728	51497.9	0.0773195	-0.675845		TSEN2	0.475614	211644	1	-0.623466		WHAMM	0.0896051	39873.4	0.147567	0.613656		RBM45	0.396382	176386	1	0.20295
ZNHIT2	0.33574	149401	0.589804	0.218481		IMPDH1	0.546767	243306	0.733664	0.116661		GPR12	0.20874	92887	0.26027	-0.258309		BFAR	0.144229	64180.4	0.0937698	-0.659368		TRMT5	0.509977	226935	0.787497	-0.280178		KRT10	0.0818323	36414.6	0.0569073	-0.751564		RAPGEF4	0.613915	273186	0.96834	0.272612		DEPDC5	0.322767	143628	0.25965	-0.387443		FARP2	0.60708	270144	0.80536	-0.181839		SMIM10L2A	0.458778	204152	0.591281	0.150999		PINLYP	0.396216	176312	1	0.156268		PPME1	0.115714	51491.7	0.0773088	-0.938603		NIM1K	0.475411	211553	1	-0.592761		SPCS2	0.0896661	39900.5	0.147665	0.33102		SF3B2	0.396522	176448	1	0.399297
AL354822.1	0.335893	149469	0.58997	0.309905		ZNF571	0.546816	243328	0.733714	0.189642		ACOX3	0.208675	92858.2	0.260197	-0.381254		EXOC3-AS1	0.144191	64163.5	0.0937441	-0.513528		PLAC8L1	0.509962	226928	0.787489	-0.0702428		HSPA9	0.0818221	36410	0.0569073	-1.13275		PAM	0.614006	273227	0.968356	0.288113		DPH2	0.322736	143614	0.259628	-0.353568		AC096564.2	0.606736	269991	0.805124	-0.125294		STEAP1B	0.458781	204153	0.591281	0.342609		FAM160A2	0.396226	176317	1	0.550936		ZMPSTE24	0.115692	51481.9	0.0772919	-0.676754		AC114488.2	0.475205	211461	1	-0.0722778		LENG1	0.0897268	39927.5	0.147762	0.142541		SLC22A15	0.396603	176484	1	0.16897
EPB41L3	0.336006	149519	0.590094	0.10536		METTL21A	0.547039	243427	0.733941	0.168878		OCRL	0.208486	92774.3	0.259985	-0.408077		PEMT	0.144189	64162.5	0.0937426	-0.672641		ACOT8	0.509788	226851	0.787395	-0.0968158		GRASP	0.0818115	36405.3	0.0569073	-0.879127		ERCC4	0.614058	273250	0.968364	0.121367		PRMT2	0.322712	143604	0.25961	-0.127285		PARP9	0.606649	269953	0.805065	-0.172556		TTC17	0.458882	204198	0.591281	0.104672		AL731563.3	0.39623	176319	1	0.359252		AC009126.1	0.115675	51474	0.0772784	-0.723305		AC069544.1	0.475098	211414	1	-0.155075		TMEM268	0.0897891	39955.3	0.147863	0.22088		TNPO2	0.396814	176578	1	0.185798
NCAPG2	0.336052	149540	0.590144	0.148804		VAV1	0.547071	243441	0.733972	0.196414		UHRF1BP1	0.208481	92771.9	0.259979	-0.39881		RWDD2B	0.144147	64144	0.0937144	-0.36684		WWC1	0.509735	226827	0.787366	-0.133591		NAXD	0.0818111	36405.1	0.0569073	-1.13958		GRID1	0.614066	273253	0.968365	0.217836		TMEM69	0.322685	143592	0.259591	-0.303873		C19orf44	0.606569	269917	0.80501	-0.102875		HECTD1	0.458902	204207	0.591281	0.117066		WDR78	0.396243	176324	1	0.190431		POLR1E	0.115633	51455.6	0.0772468	-0.20633		CENPT	0.474984	211363	1	-0.246446		ZFP1	0.0898056	39962.6	0.147889	0.331107		ATXN10	0.396836	176588	1	0.465362
DDRGK1	0.336078	149551	0.590172	0.148351		FUT9	0.547472	243620	0.73438	0.0538315		SLFNL1-AS1	0.208434	92750.9	0.259926	-0.74676		PRDM5	0.144136	64138.9	0.0937067	-0.691263		PYCARD	0.509648	226788	0.787319	-0.104453		COA3	0.0818008	36400.5	0.0569073	-0.503131		GON4L	0.614389	273397	0.968419	0.120957		RNFT2	0.322672	143586	0.259581	-0.175058		PKN2	0.606523	269897	0.804979	-0.152896		C17orf80	0.459277	204374	0.591281	0.087132		ZNF85	0.39629	176345	1	0.140466		APOC1	0.115541	51414.8	0.0771767	-0.80611		SLC25A22	0.474897	211324	1	-0.477593		CEP85L	0.089862	39987.7	0.14798	0.423571		PHKB	0.396918	176624	1	0.36453
SV2A	0.336262	149633	0.590373	0.165487		PLEKHD1	0.547897	243809	0.734812	0.0638157		NUDT4	0.208388	92730.4	0.259874	-0.0865995		SELENOO	0.144125	64134.2	0.0936995	-0.70659		BAZ2A	0.509635	226783	0.787312	-0.0552942		FAM234A	0.0817966	36398.7	0.0569073	-1.07244		MRPL21	0.614703	273537	0.968472	0.109299		VWA5A	0.322602	143555	0.25953	-0.430761		RGS14	0.606504	269888	0.804966	-0.204105		PARS2	0.459389	204424	0.591281	0.0497584		RCOR3	0.396306	176352	1	0.798527		AL049775.1	0.115479	51387.1	0.0771292	-0.553141		RACK1	0.474743	211256	1	-0.519722		RIN3	0.0898629	39988.1	0.147981	0.316758		MEPCE	0.397067	176691	1	0.0641176
ZBTB43	0.336383	149687	0.590506	0.0733326		SNHG18	0.548079	243890	0.734996	0.160553		GLG1	0.208321	92700.5	0.259799	-0.153092		MYCBP2	0.14407	64109.9	0.0936626	-0.650291		TNNI3K	0.509599	226767	0.787292	-0.351869		NOL4L	0.0817846	36393.3	0.0569073	-1.34606		PIK3R4	0.614794	273577	0.968487	0.123609		PEX6	0.322576	143543	0.259511	-0.479293		ZNF496	0.606434	269857	0.804918	-0.159153		DNAJC5	0.459455	204453	0.591281	0.398505		CSTF1	0.396328	176362	1	0.201594		THBS4	0.115456	51376.7	0.0771114	-0.580153		MPND	0.47473	211250	1	-0.215997		TANGO6	0.0898728	39992.5	0.147997	0.639162		ANAPC7	0.397076	176695	1	0.394665
PCSK4	0.336639	149801	0.590785	0.189495		STXBP5L	0.548785	244204	0.735713	0.348458		AC005498.3	0.208303	92692.7	0.259779	-0.48569		FGD5	0.144069	64109.2	0.0936617	-0.33124		TATDN2	0.509559	226749	0.78727	-0.0950339		FAM178B	0.0817724	36387.9	0.0569073	-1.1769		RB1CC1	0.614854	273604	0.968497	0.114878		KBTBD11	0.322575	143542	0.259511	-0.220898		SFMBT1	0.606262	269780	0.804799	-0.252993		NT5C3B	0.459478	204463	0.591281	0.130946		TMEM145	0.396353	176373	1	0.80542		MRPL10	0.11539	51347.5	0.0770614	-0.313748		COQ8A	0.474674	211225	1	-0.491908		GRINA	0.0898777	39994.7	0.148005	0.723389		COL4A2	0.397511	176888	1	0.0954115
LYRM2	0.336747	149849	0.590903	0.256096		SFRP1	0.549079	244335	0.736012	0.322116		AL513327.1	0.20827	92678	0.259742	-0.98439		APOA1	0.144058	64104.6	0.0936546	-0.478005		ZNF17	0.509318	226642	0.78714	-0.192736		CRYBG3	0.0817519	36378.8	0.0569073	-1.25023		ARID1A	0.615058	273695	0.968531	0.117579		PTPRM	0.322494	143507	0.259452	-0.514673		NOG	0.606183	269745	0.804745	-0.0328083		ADAR	0.459491	204469	0.591281	0.169121		SCN11A	0.396421	176403	1	0.198603		RTL8B	0.115343	51326.4	0.0770253	-0.140892		ZNF195	0.474577	211182	1	-0.253878		NLGN1	0.0898778	39994.7	0.148005	1.29574		ITGA9	0.397511	176888	1	0.0954115
DIO2	0.336932	149931	0.591105	0.212776		AVEN	0.549171	244376	0.736106	0.103805		EPHA1-AS1	0.208267	92676.7	0.259739	-0.170604		BTBD8	0.144049	64100.3	0.0936481	-0.713954		SLC4A1AP	0.50929	226629	0.787124	-0.130694		BET1L	0.08172	36364.6	0.0569073	-1.07832		ZDHHC17	0.615251	273780	0.968563	0.145466		CCNJ	0.322459	143491	0.259427	-0.550717		FGD1	0.606161	269736	0.804731	-0.106424		MRPL35	0.45976	204588	0.591281	0.105078		U2AF1L5	0.396454	176418	1	0.176797		CNOT10	0.115327	51319.3	0.0770131	-0.94174		KIRREL3	0.474556	211173	1	-0.723283		ZNF597	0.0899186	40012.9	0.148071	0.213214		PCCB	0.397534	176899	1	0.151737
INTS4	0.337109	150010	0.591298	0.125187		AQR	0.549639	244584	0.736582	0.077873		MFSD10	0.208211	92651.6	0.259675	-0.506189		STX2	0.144032	64092.9	0.0936369	-0.699965		ERBB4	0.509067	226530	0.787003	-0.280312		ANKRD55	0.0817195	36364.4	0.0569073	-1.1561		KRT222	0.615506	273894	0.968605	0.105423		C2CD3	0.322276	143410	0.259294	-0.195128		CTSF	0.606028	269676	0.804639	-0.112007		LINS1	0.459784	204599	0.591281	0.305102		RASSF8	0.396466	176423	1	0.417826		ZNF260	0.115291	51303.3	0.0769857	-0.678003		C19orf47	0.474195	211012	1	-0.22014		MICAL1	0.0899317	40018.7	0.148092	0.646833		GRID1	0.397641	176946	1	0.286023
PPM1H	0.337244	150070	0.591446	0.132922		GEMIN5	0.549643	244586	0.736586	0.0925927		GDPD5	0.208074	92591.1	0.259523	-0.179019		KCNK1	0.143978	64068.8	0.0936003	-0.751344		FGD1	0.508938	226472	0.786932	-0.17382		FADS6	0.0817174	36363.4	0.0569073	-1.02626		CLN5	0.615966	274099	0.968682	0.106241		ZFP2	0.322255	143400	0.259278	-0.482248		TRUB2	0.605973	269652	0.804602	-0.152579		GPR55	0.459969	204682	0.591281	0.0707867		XPO1	0.396607	176486	1	0.678788		ELF1	0.115286	51301	0.0769817	-0.863054		FOXN2	0.474141	210988	1	-0.440495		C2CD2L	0.0899354	40020.3	0.148098	0.368778		CMYA5	0.397662	176955	1	0.136906
NBPF19	0.33737	150126	0.591583	0.152113		GJB1	0.550395	244920	0.737351	0.257938		FERMT3	0.208064	92586.3	0.25951	-0.185905		G3BP2	0.143944	64053.7	0.0935775	-0.543461		RSRC1	0.508878	226445	0.7869	-0.188364		CBR1	0.0817161	36362.8	0.0569073	-1.15742		FERMT1	0.615982	274106	0.968685	0.300474		GADD45GIP1	0.322254	143400	0.259278	-0.245121		PHLPP2	0.605891	269615	0.804546	-0.0975759		AC107375.1	0.460156	204765	0.591281	0.307251		KIT	0.396624	176493	1	0.77451		MVB12A	0.115278	51297.6	0.076976	-0.332541		AP001029.2	0.473806	210839	1	-0.0659634		ZNF568	0.0899614	40031.9	0.14814	0.364388		DLD	0.397667	176958	1	0.115134
SCAPER	0.337648	150250	0.591887	0.10175		RASGRF2-AS1	0.550592	245008	0.737552	0.023548		DNAJC11	0.208056	92582.8	0.259502	-0.3371		TNFRSF1B	0.143928	64046.6	0.0935668	-0.120529		YTHDF3	0.508641	226340	0.786771	-0.112929		RAB11A	0.081694	36353	0.0569073	-1.65427		C1orf53	0.616266	274232	0.968732	0.0722813		CDH8	0.322243	143395	0.25927	-0.419805		SLITRK2	0.605696	269529	0.804412	-0.127042		COX10	0.460176	204774	0.591281	0.113448		CENPV	0.396636	176499	1	0.344911		EIF1AD	0.115274	51295.8	0.0769729	-0.45267		GLIDR	0.473775	210825	1	-0.585293		GRK4	0.0899773	40039	0.148165	0.343243		SETD3	0.397711	176977	1	0.342243
WDR93	0.337696	150271	0.59194	0.0776558		DTYMK	0.550676	245045	0.737637	0.111205		SSNA1	0.208028	92570.2	0.25947	-0.379935		RPS6KC1	0.143926	64045.5	0.0935651	-0.724084		NEU1	0.508578	226312	0.786736	-0.0619591		PFKL	0.0816915	36351.9	0.0569073	-1.29565		TRIQK	0.616282	274239	0.968734	0.145319		ETV1	0.322233	143390	0.259262	-0.0943041		PTCD2	0.605188	269303	0.804065	-0.243849		ABHD17A	0.46033	204842	0.591281	0.166826		EDF1	0.396638	176500	1	0.455163		TRMT44	0.115209	51266.7	0.0769231	-0.791025		RPL14	0.473714	210798	1	-0.447093		SGK3	0.090011	40054	0.148219	0.522309		ABCC4	0.397847	177038	1	0.198
IL17RE	0.337996	150405	0.592267	0.0999723		ZNF563	0.551141	245252	0.738111	0.105232		AL358154.1	0.207906	92515.9	0.259333	-0.452899		C16orf70	0.143918	64042.2	0.09356	-0.516879		MIR210HG	0.508447	226254	0.786665	-0.0439605		CDIP1	0.0816727	36343.5	0.0569073	-0.983336		YEATS4	0.616326	274259	0.968742	0.14948		CRIM1	0.322117	143339	0.259179	-0.322613		KATNAL2	0.605168	269294	0.804051	-0.0937137		STAT3	0.460336	204845	0.591281	0.30144		MOCOS	0.396651	176506	1	0.156807		RPUSD4	0.115155	51242.7	0.0768821	-0.874977		DHCR24	0.473653	210771	1	-0.0922587		C9orf16	0.0900121	40054.5	0.148221	0.360463		RGPD8	0.397927	177073	1	0.219115
SRP72	0.338041	150425	0.592317	0.0798694		DNAJB12	0.551379	245358	0.738354	0.0229842		ARL2	0.2079	92513.3	0.259326	-0.28965		ZNF251	0.143892	64030.4	0.0935422	-0.795721		CPEB1-AS1	0.508196	226142	0.786528	-0.0458398		TMCC2	0.081668	36341.5	0.0569073	-0.953124		UCK1	0.616402	274293	0.968754	0.12391		THSD7A	0.321988	143282	0.259085	-0.496094		DOCK8	0.605152	269287	0.80404	-0.303047		RAI2	0.460418	204881	0.591281	0.309541		GDA	0.396681	176519	1	0.221791		SLC38A6	0.115153	51241.8	0.0768805	-0.80594		RGS12	0.47358	210738	1	-0.446031		TOR1A	0.0900346	40064.5	0.148257	0.329785		MED27	0.398141	177169	1	0.332484
ADORA3	0.338124	150462	0.592407	0.858102		GALK2	0.551636	245473	0.738616	0.0359549		TUBA4A	0.207801	92469.2	0.259215	-0.19994		VPS37A	0.143846	64009.8	0.093511	-0.691625		YAP1	0.508133	226114	0.786493	-0.106557		TMEM53	0.08166	36337.9	0.0569073	-1.11314		TTC23	0.616771	274457	0.968816	0.174361		COLCA2	0.321834	143213	0.258973	-0.0790404		PAM16	0.605076	269253	0.803988	-0.0584435		MUL1	0.460487	204912	0.591281	0.0466787		DUSP7	0.39673	176541	1	0.15782		RALGPS2	0.115134	51233.5	0.0768662	-0.784182		TEX9	0.473565	210732	1	-0.503774		TACC3	0.0900877	40088.1	0.148343	0.230703		WDR44	0.398355	177264	1	0.342156
CDIPT	0.338313	150546	0.592613	0.104915		REEP3	0.551694	245498	0.738675	0.0574387		AAR2	0.207746	92445.1	0.259154	-0.156085		SRRM2	0.143826	64001.3	0.0934981	-0.512865		SCN7A	0.507927	226023	0.786381	-0.44346		CLCN4	0.0816536	36335.1	0.0569073	-1.12403		GAK	0.617252	274671	0.968896	0.05548		CNTRL	0.321832	143212	0.258971	-0.470236		DMXL2	0.604969	269205	0.803915	-0.12229		SLC4A7	0.460954	205120	0.591281	0.433406		PSEN2	0.396752	176551	1	0.204962		KIAA0586	0.115091	51214.2	0.0768334	-0.744336		PILRA	0.473533	210718	1	-0.41899		LASP1	0.0901785	40128.5	0.148489	0.757107		DNASE1L2	0.398377	177274	1	0.0726105
MRPL3	0.338317	150548	0.592618	0.108521		LINC01792	0.551783	245538	0.738765	0.655033		SLC30A7	0.207746	92444.7	0.259153	-0.316522		DYNC1H1	0.143712	63950.6	0.0934214	-0.634686		TTC30A	0.507917	226018	0.786375	-0.0609343		GABRB3	0.0816368	36327.6	0.0569073	-1.20379		TGFBRAP1	0.617254	274672	0.968896	0.133539		NMNAT3	0.321773	143186	0.258929	-0.381007		AJAP1	0.60494	269192	0.803895	-0.18556		NDUFB11	0.460991	205137	0.591281	0.098548		TMEM147-AS1	0.396769	176558	1	0.198403		METTL22	0.115078	51208.4	0.0768234	-0.634828		GSDMB	0.473481	210694	1	-0.309025		AHSA1	0.0902176	40145.9	0.148551	0.907837		PARD6A	0.398555	177353	1	0.0745129
PBDC1	0.33834	150558	0.592643	0.165391		TIAF1	0.551871	245577	0.738856	0.590666		SFTPC	0.20766	92406.6	0.259057	-0.139139		FGD1	0.143691	63941	0.0934069	-0.556931		GLB1L	0.507898	226010	0.786365	-0.101271		MYH7	0.0816241	36321.9	0.0569073	-0.335		PAXIP1-AS2	0.617315	274699	0.968906	0.130059		CDC14B	0.321566	143094	0.258779	-0.282621		TOR2A	0.60476	269112	0.803772	-0.0920949		DTNBP1	0.461009	205144	0.591281	0.196078		PITPNB	0.396868	176602	1	0.496322		DPP9	0.115034	51188.9	0.0767901	-0.580252		ANKRD20A4	0.473428	210671	1	-0.324998		ELFN1	0.0903674	40212.6	0.148792	0.125585		ZNF791	0.398663	177401	1	0.341251
IRF5	0.338708	150722	0.593045	0.242651		SPRN	0.552096	245677	0.739084	0.422864		SOAT1	0.207609	92384.1	0.259	-0.317303		ZNF512B	0.143687	63939.1	0.093404	-0.490091		DNASE1	0.507881	226002	0.786355	-0.135418		MRPL58	0.0816202	36320.2	0.0569073	-0.850166		WDSUB1	0.61752	274790	0.96894	0.123889		IGSF6	0.321559	143091	0.258774	-0.359363		TMEM127	0.604716	269092	0.803742	-0.0514281		KIAA0319L	0.461027	205152	0.591281	0.177541		PILRB	0.396889	176612	1	1.00737		HMGCR	0.115009	51177.8	0.0767711	-0.732296		OR2L13	0.473271	210601	1	-0.0739392		MBNL2	0.0903813	40218.8	0.148815	0.596536		SUPT16H	0.398734	177433	1	0.193201
BTBD10	0.338826	150774	0.593174	0.0734024		CR786580.1	0.552136	245695	0.739126	0.189281		TTBK2	0.207606	92382.4	0.258996	-0.32996		DCUN1D4	0.143682	63936.9	0.0934007	-0.657739		LINC01301	0.507777	225956	0.786298	-0.382011		TRIM36	0.0816129	36316.9	0.0569073	-1.50901		PTEN	0.617886	274953	0.969001	0.150642		ARNT2	0.321496	143062	0.258728	-0.383057		KBTBD2	0.604693	269082	0.803727	-0.130753		TRIM54	0.461165	205214	0.591281	0.234072		SLC12A5	0.397017	176668	1	0.801719		DARS2	0.114993	51170.5	0.0767587	-0.584289		KIAA1191	0.473258	210595	1	-0.268885		ZNF264	0.0903939	40224.4	0.148835	0.478719		DIP2C	0.398744	177437	1	0.232545
UQCC3	0.338829	150775	0.593177	0.102412		PLPPR4	0.552248	245745	0.739239	0.2344		ZNF510	0.207506	92338.1	0.258884	-0.168738		ASB7	0.143563	63883.9	0.0933208	-0.676469		FRY-AS1	0.507703	225923	0.786258	-0.287902		ZNF330	0.0816097	36315.5	0.0569073	-1.35935		RNF145	0.618102	275049	0.969037	0.134219		PBRM1	0.321365	143004	0.258633	-0.299632		KIAA0753	0.604661	269068	0.803704	-0.137299		TAF1A	0.461209	205234	0.591281	0.271834		SYNJ2	0.397067	176691	1	0.567102		ZNF814	0.114988	51168.5	0.0767552	-1.08242		KCNT2	0.47284	210409	1	-0.521338		DNA2	0.0903962	40225.4	0.148838	0.379777		PRR14L	0.398751	177440	1	0.417474
KIAA1217	0.339309	150989	0.593701	0.153167		ZNF454	0.552783	245983	0.739785	0.152424		TUSC2	0.207459	92317	0.258831	-0.333237		SNRK	0.143439	63829	0.0932381	-0.699321		RIPK1	0.507653	225901	0.78623	-0.0718029		CD226	0.0815733	36299.3	0.0569073	-1.32475		TUBG2	0.61819	275088	0.969051	0.131035		INO80B	0.32117	142917	0.258491	-0.107361		CDH2	0.60437	268938	0.803506	-0.0873803		SRP19	0.46135	205296	0.591281	0.394196		JRKL	0.397144	176725	1	0.239906		PSMC1	0.114962	51156.8	0.0767353	-0.709667		CAMSAP3	0.472784	210384	1	-0.364668		RBM43	0.0904068	40230.1	0.148855	0.294489		DCP1B	0.39877	177449	1	0.453432
LINC02361	0.339352	151008	0.593748	0.166998		SLC24A3	0.553088	246119	0.740097	0.0846972		TMEM229B	0.207448	92312.4	0.258819	-0.521665		HFE	0.143383	63804.1	0.0932005	-0.19568		AC025171.4	0.5075	225832	0.786146	-0.0787891		DVL1	0.0815561	36291.6	0.0569073	-0.80204		FAM181A	0.618601	275271	0.969119	0.067018		ST3GAL4	0.321099	142886	0.25844	-0.32091		NUP160	0.60434	268925	0.803486	-0.177236		BCKDK	0.461408	205322	0.591281	0.126552		SLC25A25-AS1	0.397338	176811	1	0.372738		TEX9	0.114935	51144.7	0.0767146	-1.33667		AKAP8L	0.47259	210298	1	-0.41304		GPBP1L1	0.0904161	40234.3	0.148871	0.649057		CPSF2	0.398793	177459	1	0.312912
U2AF1L5	0.339362	151013	0.593759	0.706906		TRAFD1	0.553365	246242	0.74038	0.0466242		NDP	0.20743	92304.4	0.258799	-0.0947399		AC109466.1	0.14338	63802.5	0.0931981	-0.629047		MIR22HG	0.507308	225747	0.786041	-0.372311		PITPNM3	0.0815505	36289.2	0.0569073	-1.33997		NAPA	0.618777	275349	0.969149	0.167609		ZNF197	0.320969	142828	0.258345	-0.656924		GOLPH3L	0.604237	268879	0.803415	-0.170593		PYM1	0.461458	205344	0.591281	0.0595562		ZNF286A	0.397362	176822	1	0.213639		CBFA2T2	0.114933	51144.2	0.0767138	-0.73539		GBA	0.472579	210293	1	-0.0701434		IKZF4	0.0904597	40253.7	0.148941	0.246739		SUPT6H	0.398925	177518	1	0.353779
GFM1	0.339606	151121	0.594025	0.0429366		WDR83OS	0.553504	246304	0.740521	0.162116		CMYA5	0.207428	92303.4	0.258796	-0.284844		PTPN23	0.143307	63770.1	0.0931494	-0.346019		AC027130.1	0.507268	225729	0.786019	-0.070916		ENPP5	0.0815471	36287.6	0.0569073	-1.17538		SLC30A6	0.61942	275636	0.969255	0.146748		JADE1	0.320943	142816	0.258326	-0.292986		CACNA1B	0.603862	268713	0.80316	-0.199818		MRPL36	0.461573	205395	0.591281	0.137035		LRRC34	0.397388	176833	1	0.65995		ARHGAP21	0.114925	51140.6	0.0767076	-0.466412		GLUL	0.472433	210228	1	-0.41931		ALKBH8	0.0905012	40272.1	0.149007	0.279562		RBM4	0.399041	177569	1	0.330503
ATF7IP2	0.339948	151273	0.5944	0.098782		HMG20A	0.553526	246313	0.740543	0.0422728		CYB561D2	0.207409	92294.7	0.258775	-0.500435		TRIM24	0.143294	63764.5	0.0931409	-0.699586		MYO5B	0.507203	225700	0.785984	-0.204457		NMNAT1	0.0815104	36271.3	0.0569073	-1.03396		CD58	0.619467	275657	0.969263	0.166957		FAM222B	0.320933	142812	0.258319	-0.16219		AL591848.2	0.603694	268638	0.803045	-0.037655		POM121	0.461666	205437	0.591281	0.156417		MED17	0.397388	176834	1	0.565492		ETV5	0.114865	51114	0.0766622	-0.778616		HSP90AB1	0.472364	210197	1	-0.618582		CREB3L4	0.0905379	40288.5	0.149066	0.187959		IQCJ-SCHIP1	0.399076	177585	1	0.318059
NBPF15	0.340037	151313	0.594497	0.0586614		TSC22D2	0.553907	246483	0.740932	0.0584397		COL8A1	0.207293	92243.5	0.258645	-0.152058		NCOR1	0.143244	63742.2	0.0931074	-0.573057		ERO1B	0.506861	225548	0.785795	-0.114051		ARHGEF28	0.0814814	36258.4	0.0569073	-1.30672		PPP2R3C	0.619483	275664	0.969265	0.186012		SMAD9	0.320906	142800	0.258299	-0.447242		ATP8A2	0.60369	268636	0.803042	-0.160119		AJ009632.2	0.461702	205453	0.591281	0.210082		AC073320.1	0.397396	176837	1	0.192911		ZFAND2A	0.11486	51111.5	0.076658	-0.501143		CTNNA2	0.472239	210142	1	-0.571523		BPNT1	0.0905903	40311.8	0.14915	0.292884		PWWP2A	0.399117	177603	1	0.38922
RNF215	0.340079	151332	0.594542	0.250709		PQBP1	0.554132	246583	0.741162	0.0899213		ACTR3C	0.207257	92227.2	0.258604	-0.25269		AL022323.4	0.143236	63738.6	0.093102	-0.616036		WAPL	0.506732	225491	0.785724	-0.0896324		ZNF74	0.0814802	36257.9	0.0569073	-0.99768		HLA-DMA	0.619851	275827	0.969326	0.189941		RTKN2	0.320802	142754	0.258224	-0.11791		TMEM254	0.60345	268529	0.802879	-0.091706		ARMC2	0.461937	205558	0.591281	0.127758		AC004951.1	0.397412	176845	1	0.923025		PTRH1	0.114838	51101.9	0.0766415	-0.915943		ARMC6	0.472143	210099	1	-0.348243		GLOD4	0.0906584	40342.1	0.14926	0.352206		ATF7IP	0.399427	177741	1	0.482829
RPRD2	0.340371	151462	0.594862	0.138969		RPUSD3	0.554278	246648	0.741312	0.0485688		STK10	0.20725	92224.2	0.258596	-0.292134		PDIA6	0.143199	63722.1	0.0930771	-0.756426		AC012360.3	0.506621	225441	0.785663	-0.0986546		RPLP0	0.0814791	36257.4	0.0569073	-0.935118		TRMT6	0.620035	275910	0.969357	0.11809		USP49	0.320796	142751	0.25822	-0.460295		ACBD6	0.603256	268443	0.802746	-0.158122		DOCK3	0.462028	205598	0.591281	0.150057		PPAN	0.397519	176892	1	0.234523		HEATR1	0.114831	51098.7	0.0766361	-0.929106		SLC29A2	0.471777	209936	1	-0.349991		EIF4G2	0.0906636	40344.4	0.149268	0.417426		MMAB	0.399439	177746	1	0.070741
DVL3	0.340479	151510	0.59498	0.0979712		HMCES	0.554356	246683	0.741391	0.0315034		BLVRA	0.207222	92211.5	0.258565	-0.439705		CHID1	0.143194	63719.9	0.0930739	-0.516226		ARMC6	0.506248	225275	0.785457	-0.0651704		LSG1	0.0814703	36253.5	0.0569073	-1.09589		GNB1L	0.620748	276227	0.969475	0.167936		NPIPA8	0.320738	142725	0.258177	-0.398849		AL021707.2	0.60304	268347	0.802599	-0.0769382		FGFBP3	0.462073	205618	0.591281	0.0898267		AP1S1	0.397559	176910	1	0.302818		PDE8A	0.114816	51091.9	0.0766245	-0.949033		PHYHIP	0.471638	209874	1	-0.301801		COMMD5	0.0907504	40383	0.149407	0.287883		PRDM5	0.399449	177751	1	0.135748
MAMSTR	0.340792	151649	0.595322	0.305058		AP000704.1	0.554617	246799	0.741658	0.0486498		EXOSC7	0.207182	92193.9	0.25852	-0.428663		ZDHHC17	0.14317	63709.3	0.093058	-0.688919		NAA30	0.506143	225229	0.785399	-0.06593		CYTH3	0.081394	36219.5	0.0569073	-1.27112		USP28	0.62078	276241	0.96948	0.135042		A2M	0.32058	142655	0.258063	-0.434191		CHRD	0.602937	268301	0.802529	-0.0594222		MOAP1	0.46208	205621	0.591281	0.113876		MKNK1	0.397668	176958	1	0.838633		TRIP11	0.114791	51081	0.0766059	-0.734012		HSPA4L	0.471635	209873	1	-0.352985		PMPCA	0.0907638	40389	0.149429	0.275946		MTOR	0.39959	177813	1	0.137104
AC005034.3	0.340977	151731	0.595524	0.165425		HNRNPD	0.554686	246830	0.741729	0.0774855		SLC25A51	0.207175	92190.6	0.258512	-0.263327		HLF	0.143148	63699.4	0.093043	-0.737846		ZNF771	0.506118	225217	0.785385	-0.10518		INSR	0.0813641	36206.2	0.0569073	-1.16634		SETD2	0.62084	276267	0.96949	0.11517		BICD2	0.320563	142647	0.25805	-0.326745		SRGAP2	0.602919	268293	0.802517	-0.0834466		PYGO2	0.462101	205630	0.591281	0.180245		BFAR	0.397778	177007	1	0.506496		BNIP2	0.114707	51043.7	0.0765423	-0.724939		CEP76	0.471578	209847	1	-0.206899		RTN4	0.090808	40408.7	0.1495	0.596849		PPIE	0.399591	177814	1	0.164529
MRPS25	0.341159	151812	0.595723	0.0843069		CENPS	0.554724	246846	0.741767	0.0710587		CYTH3	0.207171	92189	0.258508	-0.409521		Z68871.1	0.14314	63696.1	0.093038	-0.563763		FDXR	0.505977	225155	0.785307	-0.108284		HEXIM1	0.0813554	36202.3	0.0569073	-0.635152		UNC93B1	0.62117	276414	0.969544	0.134181		RPS18	0.320482	142611	0.257992	-0.464973		AC114271.1	0.602674	268184	0.80235	-0.057033		BEST4	0.462105	205632	0.591281	0.274547		REEP4	0.397925	177073	1	0.0649933		PDGFRL	0.114684	51033.2	0.0765244	-0.867463		VRK2	0.471577	209847	1	-0.449247		RNF185	0.0908944	40447.1	0.149639	0.434792		LRP2BP	0.39963	177832	1	0.140483
TRAPPC11	0.341354	151899	0.595935	0.0624175		AL021368.3	0.554852	246904	0.741898	0.0642476		AP001412.1	0.207051	92135.4	0.258372	-0.0887969		PRRC1	0.143094	63675.6	0.0930073	-0.513225		XRCC3	0.50593	225134	0.785281	-0.12476		VTI1B	0.0812959	36175.9	0.0569073	-1.03407		KCTD3	0.621512	276567	0.969601	0.138685		AC245884.10	0.320425	142586	0.25795	-0.0419231		NEK1	0.60242	268071	0.802177	-0.145584		EPG5	0.46213	205643	0.591281	0.149066		FNBP4	0.397953	177085	1	1.12809		PLXNA4	0.114602	50996.9	0.0764626	-0.9797		C9orf78	0.471541	209831	1	-0.368095		HCN1	0.0908983	40448.8	0.149645	0.848667		KIAA1328	0.399663	177846	1	0.372267
MRPL47	0.341386	151913	0.595971	0.135661		KIRREL3	0.554993	246967	0.742043	0.501358		CCDC28A	0.207048	92134.1	0.258369	-0.301002		PPP1R14C	0.143074	63666.5	0.0929937	-0.639204		KIAA0100	0.505865	225105	0.785245	-0.0836179		IQCJ-SCHIP1	0.0812938	36174.9	0.0569073	-1.2276		TMEM38A	0.621833	276709	0.969654	0.174794		ATP8B2	0.32039	142571	0.257925	-0.292549		MAP7	0.602285	268011	0.802085	-0.174767		POLG	0.462322	205729	0.591281	0.318479		SIM2	0.398004	177108	1	0.0733796		ANKRD36B	0.114599	50995.2	0.0764598	-0.866822		MXI1	0.471474	209801	1	-0.350581		ALDH1A3	0.0909044	40451.6	0.149655	0.264347		ZMAT2	0.399689	177858	1	0.0861661
NPW	0.341433	151934	0.596022	0.227448		WASF2	0.55513	247027	0.742182	0.0893901		PPP2R5B	0.207045	92132.8	0.258366	-0.274594		ENOX1	0.143049	63655.4	0.0929771	-0.790877		MCFD2	0.505839	225093	0.785231	-0.163225		EZH1	0.0812936	36174.8	0.0569073	-1.13611		HAT1	0.622059	276810	0.969691	0.121402		THEM4	0.320347	142551	0.257893	-0.235768		LRRC45	0.602266	268002	0.802072	-0.168517		SLC12A4	0.462577	205842	0.591281	0.276725		USP48	0.398032	177120	1	0.907049		CHD2	0.114549	50973.1	0.0764221	-0.753748		AL592148.3	0.471453	209792	1	-0.0707162		MOSPD3	0.0909152	40456.4	0.149672	0.326567		ATP9A	0.399747	177883	1	0.325259
SORBS3	0.34144	151937	0.596029	0.076541		PIGQ	0.555725	247292	0.742791	0.0835365		TMEM63C	0.207013	92118.7	0.25833	-0.532586		KLHDC10	0.143003	63635	0.0929464	-0.734366		SEPHS1	0.505282	224845	0.784922	-0.0536701		SMAD4	0.08128	36168.8	0.0569073	-1.19204		ZNF823	0.622264	276901	0.969725	0.110883		ADGRE2	0.320332	142544	0.257883	-0.0917036		KDSR	0.602187	267967	0.802019	-0.0917529		AC093297.2	0.462635	205868	0.591281	0.327394		ATE1	0.398071	177138	1	0.451193		SLC12A6	0.114495	50949	0.076381	-0.908799		BCOR	0.471411	209773	1	-0.220261		PPM1F	0.0910874	40533	0.149948	0.35301		SIK2	0.399832	177921	1	0.293975
CHST11	0.341504	151966	0.596099	0.46114		CNBP	0.555989	247410	0.743061	0.0724727		RAB29	0.206958	92094.3	0.258269	-0.239644		VPS72	0.143001	63634.1	0.0929451	-0.444962		ZNF774	0.505248	224830	0.784904	-0.0762121		RASAL2	0.0812484	36154.7	0.0569073	-1.28969		DESI2	0.62255	277028	0.969772	0.143473		CDKL3	0.320207	142489	0.257792	-0.346704		ZNF630	0.602092	267925	0.801954	-0.191553		SEMA6A	0.462851	205964	0.591281	0.253535		GAL3ST4	0.398112	177156	1	0.0841586		NISCH	0.114425	50917.8	0.076328	-0.541503		DTNBP1	0.471249	209701	1	-0.53189		USP31	0.0911005	40538.8	0.149969	0.243978		BBS2	0.399849	177929	1	0.194309
TEX29	0.341655	152033	0.596264	0.285426		SP110	0.55606	247441	0.743134	0.103517		SIN3A	0.206923	92078.9	0.25823	-0.303186		LRRC4	0.142948	63610.6	0.0929099	-0.563039		C1orf50	0.505012	224725	0.784772	-0.169327		FSTL4	0.0812476	36154.4	0.0569073	-1.11676		CRTC1	0.622564	277035	0.969774	0.156287		MEF2C	0.320177	142476	0.25777	-0.2129		TRMT112	0.602065	267913	0.801936	-0.185232		SNX8	0.462861	205968	0.591281	0.239498		ADGRF5	0.398137	177167	1	0.0991651		UBE2E3	0.11436	50888.9	0.0762788	-0.73343		TBC1D2B	0.471166	209664	1	-0.387584		TOM1L2	0.0911883	40577.9	0.15011	0.409474		PPP2CA	0.39993	177965	1	0.290418
ILKAP	0.341846	152118	0.596474	0.0946906		AC104417.2	0.556067	247444	0.74314	0.22752		LRRTM1	0.206876	92057.9	0.258177	-0.456912		FTSJ1	0.142908	63592.7	0.0928831	-0.522152		INPP5E	0.504947	224696	0.784736	-0.081842		AGPAT3	0.0812455	36153.4	0.0569073	-1.29939		CFAP44	0.622584	277044	0.969777	0.161758		YTHDF1	0.320148	142462	0.257749	-0.498026		AP001412.1	0.602058	267910	0.801931	-0.0512982		CSTF2T	0.463065	206059	0.591281	0.13304		GRPEL2	0.398237	177212	1	0.173071		HDAC9	0.114314	50868.5	0.0762442	-0.699762		PPP1R9B	0.470965	209575	1	-0.315506		ERBB3	0.0912384	40600.2	0.150191	0.18555		C12orf73	0.399971	177983	1	0.268287
ASRGL1	0.341893	152139	0.596525	0.0735416		SEMA4B	0.55619	247499	0.743267	0.0373211		TCTA	0.206869	92054.7	0.258169	-0.264215		AC010618.3	0.142903	63590.5	0.0928798	-0.502649		MRPL2	0.504917	224683	0.78472	-0.0974561		KIF13A	0.0812421	36151.9	0.0569073	-1.35558		NDUFA10	0.622686	277089	0.969794	0.120717		AC011447.3	0.320141	142460	0.257744	-0.48884		NNT	0.602048	267905	0.801924	-0.0946418		PRCD	0.463165	206104	0.591281	0.33533		PRMT2	0.398367	177269	1	0.325298		VCP	0.11426	50844.4	0.0762033	-0.687101		AP4S1	0.47083	209515	1	-0.458911		PRKAR1A	0.0913357	40643.5	0.150347	0.674054		TRAPPC5	0.4001	178040	1	0.143993
NKIRAS2	0.341915	152149	0.596549	0.0904245		ARL6IP5	0.556196	247502	0.743273	0.130026		USP34	0.206852	92047	0.258149	-0.161588		INPP5E	0.142878	63579.1	0.0928628	-0.585497		ALDH1B1	0.504767	224616	0.784636	-0.0573479		TGOLN2	0.081219	36141.6	0.0569073	-1.1139		TAF9	0.622807	277143	0.969814	0.363395		DNAJC9-AS1	0.320096	142439	0.257711	-0.448008		AC105383.1	0.601965	267868	0.801868	-0.104316		ALG8	0.463321	206173	0.591281	0.265015		PFKL	0.398414	177290	1	0.256062		AATF	0.114257	50843	0.076201	-1.14233		AL354696.2	0.470809	209505	1	-0.0688511		CBLN1	0.0913629	40655.6	0.15039	0.0667465		STAT5B	0.400102	178041	1	0.679401
PITPNA	0.342207	152278	0.596867	0.149884		LPAR5	0.556968	247845	0.744063	0.0334165		GNAI3	0.206808	92027.5	0.2581	-0.290634		TAF4	0.142803	63546	0.0928131	-0.649138		RNGTT	0.504706	224589	0.784603	-0.105064		ERO1B	0.0812061	36135.9	0.0569073	-1.1379		CEPT1	0.622849	277162	0.969821	0.159199		NAALADL2	0.320029	142410	0.257663	-0.459092		RFLNB	0.601741	267769	0.801715	-0.0504639		DUSP15	0.463322	206174	0.591281	0.0942676		TMEM33	0.398459	177310	1	0.582115		SNX2	0.114216	50825.2	0.0761706	-0.702656		NPM3	0.470793	209498	1	-0.0510912		AL732292.2	0.0913633	40655.8	0.150391	0.0667462		CHMP4B	0.40017	178072	1	0.127604
CHIC2	0.34234	152338	0.597013	0.103885		PCDH1	0.55713	247917	0.744228	0.138279		SAG	0.206706	91982	0.257985	-0.0943038		NCEH1	0.142742	63518.9	0.0927726	-0.591948		LCP2	0.504686	224580	0.784592	-0.205831		GRAMD4	0.0812026	36134.4	0.0569073	-1.31783		TERF2	0.622857	277165	0.969822	0.134442		AC004471.1	0.319981	142389	0.257628	-0.0603669		MFSD12	0.601628	267718	0.801639	-0.0625318		CCDC71	0.463519	206261	0.591281	0.0648002		AC092376.2	0.398497	177327	1	0.55048		ATXN2	0.114215	50824.7	0.0761698	-0.572053		DENND4A	0.470746	209477	1	-0.513492		SPATA20	0.0913754	40661.1	0.15041	0.555923		ZBTB7A	0.400241	178103	1	0.284861
SLC25A16	0.342505	152412	0.597194	0.12874		ZNF431	0.557288	247988	0.74439	0.0835981		QRICH1	0.206639	91952.3	0.25791	-0.312135		STT3B	0.142731	63513.8	0.0927651	-0.643098		KIAA2026	0.504644	224562	0.784568	-0.077605		AC006504.5	0.0812018	36134	0.0569073	-1.41728		NAE1	0.622911	277189	0.969831	0.139301		LMBR1L	0.319906	142355	0.257573	-0.247638		KIT	0.601409	267621	0.80149	-0.0932137		ARSB	0.463643	206317	0.591281	0.287247		ZNF503	0.398539	177346	1	0.735799		NTPCR	0.114191	50813.9	0.0761515	-0.798548		TMTC4	0.470631	209426	1	-0.250541		PAQR9-AS1	0.0913948	40669.8	0.150441	0.0664989		CPQ	0.400273	178118	1	0.300665
GIMAP2	0.342739	152516	0.597449	0.206866		TF	0.55734	248011	0.744444	0.245309		ADAM20	0.206582	91926.8	0.257846	-0.167151		STK4	0.1427	63500	0.0927444	-0.496472		PTGR2	0.504575	224531	0.78453	-0.229052		PTPN13	0.0811939	36130.5	0.0569073	-1.41442		PSMA3-AS1	0.623105	277275	0.969863	0.362332		PCGF6	0.319904	142354	0.257572	-0.277861		KLRK1	0.601265	267557	0.801392	-0.0406355		MYD88	0.463753	206365	0.591281	0.0885416		CA14	0.398595	177371	1	0.0502704		DNAL4	0.114179	50808.6	0.0761425	-0.304846		NR1H2	0.470618	209420	1	-0.299478		TPST2	0.0914036	40673.7	0.150456	0.317757		LANCL2	0.400324	178140	1	0.112037
MAPRE3	0.342821	152552	0.597538	0.247779		MFSD8	0.557712	248176	0.744825	0.0467682		MRPS7	0.206491	91886.5	0.257744	-0.388146		UHRF2	0.142694	63497.3	0.0927404	-0.505474		ADNP2	0.504347	224429	0.784402	-0.0735568		GNE	0.0811886	36128.1	0.0569073	-1.09476		COQ9	0.623459	277433	0.969921	0.149003		ZNF292	0.319894	142349	0.257565	-0.237505		ZMAT2	0.601177	267518	0.801332	-0.168992		TGFB2	0.46377	206373	0.591281	0.154859		PAK6	0.398638	177390	1	0.491582		DYRK1A	0.114118	50781.2	0.0760959	-0.759112		SELENOM	0.470514	209374	1	-0.638123		CBLN2	0.0914374	40688.7	0.15051	0.0662491		REXO2	0.400534	178233	1	0.114814
PELP1	0.342924	152598	0.597652	0.148917		UVSSA	0.558297	248437	0.745425	0.0511615		C17orf80	0.206458	91871.7	0.257707	-0.407495		TBC1D19	0.142645	63475.7	0.0927082	-0.710235		TXLNB	0.503984	224268	0.7842	-0.150741		APP	0.0811788	36123.7	0.0569073	-1.0493		TAF5	0.623992	277670	0.970009	0.120825		ERRFI1	0.319889	142347	0.257561	-0.378424		GABRA3	0.600723	267316	0.801024	-0.275237		AP1AR	0.463778	206377	0.591281	0.446086		AL359851.1	0.398642	177392	1	0.558889		LINC01410	0.114048	50750.2	0.0760435	-0.482594		PLEKHJ1	0.470483	209360	1	-0.0915354		XRCC6	0.0914394	40689.6	0.150513	0.450305		TMX1	0.400618	178271	1	0.267269
RUSC1	0.343052	152655	0.597791	0.0849346		ECT2L	0.558398	248482	0.745528	0.257575		C3orf67	0.206447	91866.8	0.257694	-0.350571		NLGN3	0.142613	63461.4	0.0926868	-0.573863		DNAJC25	0.503979	224266	0.784197	-0.208009		PTP4A3	0.0811521	36111.9	0.0569073	-0.545337		KIF1BP	0.624034	277689	0.970016	0.09336		CENPQ	0.319875	142341	0.257551	-0.290604		REEP1	0.600704	267307	0.801011	-0.152284		INTS7	0.463795	206384	0.591281	0.163831		HSF4	0.398659	177399	1	0.474704		CASC3	0.114036	50744.9	0.0760344	-0.581859		CRTC2	0.470479	209358	1	-0.281085		METTL9	0.0914566	40697.3	0.150541	0.388637		SLC30A4	0.400621	178272	1	0.056758
MGLL	0.343138	152693	0.597885	0.112177		TMEM69	0.558473	248515	0.745604	0.0903725		PTPRN2	0.206426	91857.6	0.257671	-0.595886		MIB1	0.142576	63445	0.0926624	-0.517232		CSNK1D	0.503943	224250	0.784177	-0.0880328		HELLS	0.0811282	36101.2	0.0569073	-0.934837		MVP	0.624041	277692	0.970017	0.188369		KMT5B	0.319835	142323	0.257522	-0.480713		PIK3CD	0.60045	267194	0.800839	-0.144035		ZNF614	0.463897	206430	0.591281	0.118513		FXR2	0.398725	177429	1	0.323335		NELFE	0.11401	50733.4	0.0760149	-0.578035		RNF144A	0.470473	209356	1	-0.57422		HBQ1	0.0914652	40701.1	0.150554	0.0660084		LDHA	0.400626	178274	1	0.305563
PXN	0.343187	152715	0.597939	0.24558		LPGAT1	0.558521	248536	0.745654	0.0815994		LDB2	0.206281	91793.2	0.257508	-0.367303		EPHA4	0.142565	63440	0.0926549	-0.817946		DTNBP1	0.503927	224242	0.784168	-0.405171		KIF9-AS1	0.0811062	36091.4	0.0569073	-1.19683		SLIT1	0.624192	277759	0.970042	0.228596		TMEM255A	0.319714	142269	0.257434	-0.462597		VPS37B	0.600284	267120	0.800726	-0.116615		AL021368.3	0.46404	206493	0.591281	0.366342		AC034236.2	0.39873	177431	1	0.160707		PUS7	0.113984	50721.9	0.0759954	-1.03488		CADPS2	0.470351	209301	1	-0.435405		AL136531.1	0.0914722	40704.2	0.150566	0.066006		TESPA1	0.400708	178311	1	0.189622
PFN1	0.343229	152733	0.597984	0.358206		ENTPD6	0.55865	248594	0.745786	0.113683		AKAP1	0.206258	91782.9	0.257482	-0.32451		OGDH	0.142554	63435.2	0.0926476	-0.537866		ATG3	0.503876	224220	0.78414	-0.107148		VARS	0.0810821	36080.7	0.0569073	-0.772622		SGTB	0.62434	277825	0.970066	0.180287		ELOVL5	0.319673	142251	0.257404	-0.134098		SPC24	0.600137	267055	0.800627	-0.0518141		LPXN	0.464263	206593	0.591281	0.295084		INPP5E	0.398829	177475	1	0.539003		NELFCD	0.113947	50705.3	0.0759673	-0.845976		ZDBF2	0.470335	209294	1	-0.324696		B4GALT7	0.091478	40706.8	0.150575	0.16251		CHCHD6	0.400727	178320	1	0.0808348
AC007938.3	0.343345	152785	0.598111	0.163716		SLC30A4	0.559098	248793	0.746246	0.0587275		CES4A	0.206189	91752.2	0.257405	-0.375026		DPP10-AS1	0.142537	63427.6	0.0926364	-1.06015		ARMC9	0.503823	224196	0.78411	-0.463519		AL590822.2	0.0809921	36040.7	0.0569073	-0.636851		AC110597.1	0.624369	277838	0.970071	0.153987		H3F3A	0.319512	142179	0.257287	-0.321114		LINC01299	0.599973	266982	0.800515	-0.0394212		CABLES2	0.464294	206606	0.591281	0.102765		CCNH	0.398851	177485	1	0.480344		TARSL2	0.113903	50685.6	0.075934	-0.772579		GSS	0.470312	209284	1	-0.10336		BEX3	0.0914827	40708.9	0.150582	0.344363		SMNDC1	0.400861	178379	1	0.322283
LRRC17	0.343588	152893	0.598376	0.089122		SLC25A25-AS1	0.559211	248843	0.746361	0.0427551		VCL	0.206057	91693.3	0.257256	-0.517121		C11orf97	0.142527	63423.3	0.09263	-0.607438		SDHA	0.50378	224177	0.784086	-0.0975055		RNF149	0.0809883	36039	0.0569073	-1.34261		TALDO1	0.624384	277845	0.970073	0.12269		SAMD1	0.319461	142157	0.25725	-0.11105		COL5A2	0.599799	266905	0.800398	-0.250422		ERI1	0.464361	206636	0.591281	0.139304		AP000688.2	0.39886	177489	1	0.107416		PIGB	0.113868	50670.3	0.0759081	-1.09054		ZNF534	0.470186	209228	1	-0.289934		ZNF704	0.0915222	40726.4	0.150646	0.431937		ARFGAP1	0.401	178441	1	0.121234
LINC00924	0.343776	152977	0.598582	0.224919		FOLH1	0.55948	248963	0.746638	0.688694		RAB28	0.206028	91680.3	0.257223	-0.222179		TUBD1	0.142505	63413.4	0.0926151	-0.596667		AC009226.1	0.503664	224125	0.784021	-0.0691432		AIMP1	0.0809691	36030.4	0.0569073	-1.25107		C11orf54	0.624644	277960	0.970116	0.117423		USP34	0.3194	142130	0.257206	-0.305434		CDK6	0.599778	266895	0.800383	-0.191525		AP000253.1	0.464389	206649	0.591281	0.0642926		DYRK3	0.398974	177539	1	0.238922		CRYL1	0.113833	50654.5	0.0758814	-0.644587		INHA	0.470181	209226	1	-0.0791977		CALHM2	0.0915642	40745.2	0.150713	0.520925		GLTP	0.401081	178477	1	0.166597
PRPF18	0.343856	153012	0.598669	0.0731105		EML5	0.559945	249170	0.747114	0.0714625		CNOT10	0.205993	91665	0.257185	-0.357419		LIPA	0.142497	63409.6	0.0926095	-0.566644		FTCD	0.503618	224105	0.783996	-0.0965389		CDC7	0.080967	36029.5	0.0569073	-1.24291		AMZ2	0.62472	277994	0.970128	0.115489		DNAJB14	0.319229	142054	0.257082	-0.318988		ERBIN	0.599693	266857	0.800326	-0.118764		BTBD19	0.464461	206680	0.591281	0.372727		MATR3	0.399026	177563	1	0.329182		RIC8A	0.113819	50648.4	0.075871	-0.633753		PSKH1	0.470143	209209	1	-0.271984		AC090114.2	0.0915727	40748.9	0.150727	0.247537		XPA	0.401097	178484	1	0.303786
ARID1B	0.343907	153035	0.598725	0.111425		AC096992.2	0.560412	249378	0.747594	0.377071		OSBPL11	0.205709	91538.3	0.256865	-0.549628		VRK3	0.142486	63404.7	0.0926023	-0.641648		LINC01023	0.503558	224078	0.783962	-0.0784939		FBXO31	0.0809145	36006.1	0.0569073	-1.22702		DDX55	0.624813	278036	0.970143	0.125293		MACROD2	0.319208	142044	0.257067	-0.268933		LINC01597	0.599686	266854	0.800321	-0.0563289		ANXA4	0.464494	206695	0.591281	0.30446		CCNL2	0.399028	177563	1	0.788462		ZNF561	0.113781	50631.6	0.0758425	-0.495622		ZNF304	0.47006	209172	1	-0.119817		NPTXR	0.0915906	40756.9	0.150755	0.285109		THRAP3	0.401193	178527	1	0.336412
AC082651.1	0.343928	153045	0.598749	0.139423		EXOC1	0.560535	249432	0.74772	0.029777		GAPDH	0.205666	91519.4	0.256817	-0.245466		MTMR10	0.142436	63382.6	0.0925694	-0.69871		LAYN	0.503554	224076	0.78396	-0.119154		SACS	0.080908	36003.3	0.0569073	-1.14313		ORC2	0.625004	278121	0.970175	0.157045		CSMD1	0.319195	142039	0.257058	-0.169074		MAP3K3	0.599367	266712	0.800105	-0.145917		AC245140.2	0.464506	206701	0.591281	0.0570089		SMIM10L2A	0.399124	177606	1	0.224848		CHUK	0.113756	50620.3	0.0758235	-0.684495		RPS16	0.470024	209156	1	-0.466115		PIGV	0.0915968	40759.7	0.150765	0.188417		DVL1	0.401216	178537	1	0.0662227
SNX27	0.344067	153106	0.5989	0.106228		LRRC43	0.56069	249502	0.74788	0.0694755		ZNF202	0.205659	91516.1	0.256809	-0.205547		RFC3	0.142396	63364.9	0.092543	-0.916257		MAN1A1	0.503396	224006	0.783871	-0.0918885		DAB2IP	0.0808997	35999.5	0.0569073	-1.34149		GSS	0.625274	278241	0.970219	0.123523		BCL6	0.319182	142033	0.257048	-0.130633		AC139795.2	0.599264	266666	0.800035	-0.0761282		SLC35F1	0.464528	206710	0.591281	0.267623		SUMF2	0.399165	177624	1	0.29705		RLF	0.113715	50602.2	0.0757928	-0.87298		TTI1	0.469801	209057	1	-0.282425		AL445524.1	0.0916081	40764.7	0.150783	0.1254		CYP27A1	0.401253	178553	1	0.135333
ADPGK	0.344138	153138	0.598978	0.0819735		BMP3	0.560747	249527	0.747938	0.0572003		POLE3	0.205575	91478.7	0.256715	-0.232478		JAZF1	0.142385	63359.9	0.0925356	-0.68422		METTL8	0.503381	223999	0.783863	-0.0806203		RAMP1	0.0808928	35996.5	0.0569073	-1.30454		AC114939.1	0.625362	278280	0.970233	0.124402		TMEM169	0.319158	142022	0.257031	-0.516947		NRCAM	0.599262	266665	0.800034	-0.126468		EFR3B	0.46458	206734	0.591281	0.381188		KIAA1755	0.399259	177666	1	0.233668		AVIL	0.113685	50588.8	0.0757701	-0.865929		PCDH10	0.469791	209053	1	-0.288444		BLOC1S4	0.0916379	40778	0.150831	0.313912		U91328.2	0.401273	178562	1	0.0718113
SOX2	0.344346	153231	0.599205	2.14596		SOCS6	0.560763	249534	0.747954	0.0623867		PCSK1N	0.20543	91414.5	0.256552	-0.573994		SORCS3	0.14235	63344.3	0.0925123	-0.728582		VRK1	0.503374	223996	0.783859	-0.203428		FLRT3	0.0808445	35975	0.0569073	-1.32686		PAXBP1	0.625443	278316	0.970246	0.12512		SOCS5	0.319146	142017	0.257021	-0.238418		ZBED5	0.599195	266636	0.799989	-0.202461		ZNF708	0.464694	206784	0.591281	0.173123		MYO1E	0.399268	177670	1	0.423637		ACAP2	0.113679	50586	0.0757654	-0.714226		HLA-C	0.469755	209036	1	-0.344727		NKRF	0.091677	40795.4	0.150894	0.250666		TMEM126B	0.401275	178563	1	0.0872495
IQCK	0.344405	153257	0.59927	0.0593165		ALDH1B1	0.561624	249917	0.748839	0.0691678		KCNH8	0.20542	91409.8	0.256541	-0.319136		NAA35	0.142328	63334.6	0.0924979	-0.753164		GOLGA8N	0.503301	223964	0.783818	-0.135717		CX3CL1	0.0808087	35959.1	0.0569073	-1.10052		RASA1	0.625547	278362	0.970263	0.164592		PPID	0.319098	141995	0.256987	-0.145279		RNF216	0.599178	266628	0.799977	-0.114307		NDUFS2	0.464728	206799	0.591281	0.418483		USP47	0.399269	177671	1	0.648889		FLAD1	0.113653	50574.5	0.075746	-0.953177		FZD4	0.469734	209027	1	-0.216625		PITHD1	0.0917118	40810.9	0.15095	0.480288		COPRS	0.401301	178575	1	0.070713
EEF1AKMT1	0.344421	153264	0.599287	0.112301		CXCR4	0.562037	250101	0.749264	0.321301		LINC00471	0.205406	91403.8	0.256525	-0.159155		HNRNPF	0.142324	63332.7	0.092495	-0.577576		GRAMD1C	0.503267	223949	0.783799	-0.229728		SYAP1	0.0808032	35956.6	0.0569073	-1.20718		ZEB2	0.625759	278457	0.970298	0.13782		DZIP1	0.319016	141959	0.256927	-0.413816		RPP40	0.599028	266561	0.799875	-0.037556		N4BP1	0.464845	206852	0.591281	0.215004		NEK8	0.399331	177699	1	0.175834		GNA12	0.113641	50568.9	0.0757365	-0.625231		LACTB2-AS1	0.469658	208993	1	-0.10021		UBQLN4	0.0917914	40846.3	0.151077	0.35053		SPATA5	0.401314	178581	1	0.542446
NXPH1	0.344457	153280	0.599326	0.0510154		AC107072.2	0.562087	250123	0.749315	0.0712308		ZRANB3	0.205339	91373.6	0.256449	-0.371984		TRMT11	0.14224	63295.4	0.0924396	-0.579361		MCM3AP	0.502912	223791	0.7836	-0.065095		IDUA	0.0807732	35943.3	0.0569073	-0.784087		NIM1K	0.625806	278478	0.970306	0.169534		LRRTM2	0.319016	141959	0.256927	-0.24909		WDR5	0.598986	266543	0.799847	-0.045444		BOC	0.464895	206874	0.591281	0.168904		ZNF134	0.399334	177700	1	0.6997		HERC1	0.113639	50568	0.0757351	-0.761048		KMT2D	0.469441	208896	1	-0.329884		UMAD1	0.0918067	40853.1	0.151102	0.644099		SCRIB	0.401316	178581	1	0.126058
LRRC37A	0.344564	153328	0.599444	0.158237		AC023481.1	0.562558	250333	0.7498	0.558007		ZNF8	0.205336	91372.5	0.256446	-0.179345		CASD1	0.142232	63291.9	0.0924343	-0.717091		INTS12	0.50291	223790	0.783599	-0.159984		PLA2G15	0.0807555	35935.4	0.0569073	-0.69966		ZNF655	0.625909	278523	0.970323	0.116985		CFAP53	0.318988	141946	0.256907	-0.0912405		RPS6KA2	0.598692	266412	0.799648	-0.220089		ZNF658	0.464917	206883	0.591281	0.215794		BLOC1S1	0.399345	177705	1	0.365151		ABHD10	0.113599	50550.4	0.0757053	-0.840365		FBLIM1	0.469438	208895	1	-0.224136		TMEM170A	0.0918279	40862.5	0.151136	0.263364		TPI1	0.401335	178590	1	0.135517
GYG2	0.344716	153395	0.599609	0.582626		PTCHD4	0.562651	250374	0.749895	0.309405		GMEB2	0.205297	91355.2	0.256403	-0.172924		TEX2	0.142215	63284.2	0.0924229	-0.781953		IL17RE	0.502904	223787	0.783595	-0.0965214		GABRB2	0.0807418	35929.3	0.0569073	-1.28215		MUS81	0.626219	278661	0.970373	0.13688		SHISA6	0.318977	141941	0.256899	-0.191367		DROSHA	0.598538	266344	0.799544	-0.119632		CINP	0.464926	206888	0.591281	0.146291		TBX6	0.399466	177758	1	0.0917367		ZNF420	0.113584	50543.8	0.0756941	-0.994354		GEN1	0.469344	208854	1	-0.457919		TCFL5	0.0918389	40867.4	0.151153	0.294041		DHX9	0.401351	178597	1	0.454356
CHN2	0.344919	153485	0.599831	1.12427		EFR3A	0.562844	250460	0.750094	0.0920596		DPH5	0.205269	91342.6	0.256371	-0.316189		PARVB	0.142202	63278.4	0.0924143	-0.533379		ZNF175	0.502787	223735	0.78353	-0.113209		CGRRF1	0.0807303	35924.2	0.0569073	-1.13188		GMIP	0.626362	278725	0.970397	0.148431		PYROXD1	0.318949	141929	0.256878	-0.177476		IER5L	0.598484	266320	0.799508	-0.0641944		GOLIM4	0.465029	206933	0.591281	0.164098		ASAH2B	0.399497	177772	1	0.218421		SYNDIG1	0.113562	50534.1	0.0756778	-1.33128		HINT3	0.469314	208840	1	-0.308243		AGFG1	0.0919376	40911.3	0.151312	0.405335		HNRNPUL2	0.401447	178640	1	0.0429915
RARS2	0.345051	153544	0.599975	0.117573		TAPT1	0.563348	250684	0.750612	0.0838046		SOSTDC1	0.205233	91326.4	0.25633	-0.0454576		RPF1	0.142192	63273.9	0.0924076	-0.521455		DNAJC2	0.502783	223733	0.783527	-0.123621		CLTCL1	0.0807288	35923.5	0.0569073	-1.53737		NRROS	0.626499	278786	0.970419	0.36075		ASAP2	0.31892	141916	0.256857	-0.440364		ZBED8	0.598317	266245	0.799395	-0.161344		ARMCX1	0.465282	207046	0.591281	0.0999249		AC021752.1	0.399533	177788	1	0.259376		DPH5	0.113557	50531.8	0.0756738	-1.02971		ADPRHL1	0.469067	208730	1	-0.42646		ZNF850	0.0919379	40911.4	0.151312	0.183425		EIF1AY	0.401501	178664	1	0.210496
GANAB	0.345227	153623	0.600168	0.0513374		AC009226.1	0.563383	250700	0.750647	0.111133		LINC01931	0.205197	91310.4	0.25629	-0.996985		TRA2B	0.142189	63272.8	0.092406	-0.619409		TMUB2	0.502598	223651	0.783424	-0.0495368		FUCA2	0.0807236	35921.2	0.0569073	-1.26813		UBN1	0.626524	278797	0.970423	0.114509		ORAI2	0.318769	141849	0.256748	-0.166712		MTM1	0.598122	266158	0.799263	-0.233207		PECR	0.465619	207196	0.591281	0.131406		EPB41L5	0.399567	177803	1	0.590234		TWF2	0.113552	50529.4	0.0756698	-0.207402		ZNF793-AS1	0.468709	208571	1	-0.0727906		TMTC3	0.0919395	40912.2	0.151315	0.381183		RGS2	0.401624	178719	1	0.19961
FAM114A2	0.345391	153696	0.600347	0.0643057		TPST1	0.56341	250712	0.750675	0.286838		FOXJ3	0.205152	91290.5	0.256239	-0.410542		KLHL26	0.142158	63258.8	0.0923852	-0.385516		ZNF273	0.502551	223630	0.783397	-0.175691		NOM1	0.0807146	35917.2	0.0569073	-1.20911		NOMO1	0.626592	278827	0.970434	0.116126		FKBP15	0.318696	141817	0.256695	-0.36016		RNASE6	0.598104	266150	0.799251	-0.042459		ACSL1	0.46562	207196	0.591281	0.369626		C4orf47	0.399572	177806	1	0.189981		AC004816.1	0.113488	50501.2	0.0756222	-0.837821		PCBD2	0.468614	208529	1	-0.283276		CXXC4	0.0919543	40918.7	0.151338	0.474565		SAP30BP	0.401891	178837	1	0.14139
MTA1	0.345568	153774	0.600541	0.0775529		SIDT2	0.563531	250766	0.7508	0.0807658		STX18-AS1	0.20512	91276.2	0.256203	-0.408495		TSTD2	0.142117	63240.7	0.0923584	-0.789626		STAM	0.502333	223533	0.783275	-0.119329		BRINP1	0.0807122	35916.1	0.0569073	-1.19044		FUT4	0.626701	278876	0.970452	0.320076		CFLAR	0.318643	141793	0.256656	-0.327851		TTC25	0.598078	266139	0.799233	-0.153236		OLIG1	0.465697	207231	0.591281	0.134577		PTGES3L	0.399613	177824	1	0.523409		FOPNL	0.113465	50490.8	0.0756046	-0.75979		DHRS11	0.468607	208525	1	-0.101632		ZFYVE21	0.092034	40954.2	0.151466	0.715789		SEZ6L2	0.401932	178856	1	0.113118
ARHGEF4	0.345664	153817	0.600645	0.0912426		MIDN	0.563532	250766	0.750801	0.132252		ZNF544	0.205106	91270	0.256188	-0.277793		NCOA2	0.14204	63206.3	0.0923074	-0.586389		ZBTB18	0.502246	223495	0.783226	-0.098066		SLC16A9	0.0807086	35914.5	0.0569073	-1.30366		CACUL1	0.626761	278902	0.970462	0.116596		DCXR	0.318546	141750	0.256586	-0.0779536		ADGRA3	0.598043	266123	0.799209	-0.219215		MRPS23	0.465755	207256	0.591281	0.0998167		KCTD6	0.399693	177859	1	0.309162		SUDS3	0.113441	50480.1	0.0755866	-0.777593		MAT2A	0.468579	208513	1	-0.192435		ZNF281	0.0920418	40957.7	0.151478	0.546643		ANKRD24	0.402295	179017	1	0.0959524
PIR	0.345678	153823	0.60066	0.26193		VN1R1	0.563758	250867	0.751034	0.0144969		ZNF132	0.205096	91265.6	0.256177	-0.348295		ZBTB26	0.142015	63195.4	0.0922912	-0.657805		PPP1R12B	0.502214	223480	0.783208	-0.225496		KCNV1	0.0806905	35906.5	0.0569073	-0.771456		YARS	0.626806	278922	0.970469	0.15292		ZNF529-AS1	0.318537	141746	0.256579	-0.376339		TMEM229B	0.598037	266120	0.799205	-0.197889		ZNF793	0.465764	207260	0.591281	0.117497		MRM3	0.399845	177927	1	0.197139		KDM4C	0.113385	50455	0.0755443	-0.78649		ARHGAP25	0.468373	208421	1	-0.319134		CTNNA3	0.0920478	40960.3	0.151488	1.05783		KXD1	0.402311	179024	1	0.0915047
PRSS12	0.34574	153851	0.600728	0.10295		GLE1	0.563857	250911	0.751135	0.119789		RAB4B	0.205051	91245.9	0.256127	-0.20645		ATG16L2	0.141988	63183.5	0.0922735	-0.709533		AGPAT4	0.502036	223401	0.783107	-0.158849		BOC	0.0806898	35906.2	0.0569073	-1.16574		SHC4	0.626811	278925	0.97047	0.0717799		ARHGAP1	0.31838	141676	0.256465	-0.112424		MANEAL	0.597913	266065	0.799121	-0.0211888		NEK1	0.465853	207300	0.591281	0.122905		SPOP	0.399845	177927	1	0.696939		CCDC6	0.113349	50439.4	0.0755179	-0.858679		C17orf75	0.468294	208386	1	-0.101992		PSKH1	0.0920588	40965.2	0.151506	0.283383		CEP164	0.40236	179046	1	0.16604
MIOS	0.345829	153890	0.600825	0.0638729		PRKCI	0.564274	251096	0.751564	0.0607925		LMTK2	0.205021	91232.4	0.256093	-0.440601		CHST3	0.141978	63178.8	0.0922665	-0.641399		RENBP	0.501993	223382	0.783083	-0.0675995		FAM98B	0.0806835	35903.4	0.0569073	-1.1859		QSER1	0.626859	278946	0.970478	0.102634		DPP9	0.31826	141622	0.256378	-0.17367		FIG4	0.597662	265954	0.798952	-0.199106		USP10	0.465868	207307	0.591281	0.306331		CCDC24	0.399908	177955	1	0.297459		SRP72	0.113298	50416.6	0.0754796	-0.766872		REEP6	0.468167	208330	1	-0.108474		CCDC124	0.0920761	40973	0.151533	0.689546		SEC14L5	0.402367	179049	1	0.113819
RPL36	0.345901	153923	0.600905	0.152251		SEH1L	0.564464	251181	0.751761	0.0877676		AP2A2	0.204846	91154.3	0.255895	-0.234183		GLT8D2	0.141958	63170	0.0922536	-0.677246		CCNL1	0.501697	223250	0.782916	-0.163501		SNAP23	0.08067	35897.3	0.0569073	-1.40259		GATAD1	0.62691	278969	0.970486	0.112885		PPDPF	0.31823	141609	0.256357	-0.398479		CPE	0.59755	265904	0.798876	-0.0929795		NAB1	0.465889	207316	0.591281	0.307738		DBP	0.400159	178067	1	0.71287		MALSU1	0.113297	50415.9	0.0754783	-0.632504		ETAA1	0.468162	208327	1	-0.147784		PLK3	0.0920911	40979.6	0.151557	0.167136		G6PC3	0.402466	179093	1	0.0710646
PARVB	0.346193	154052	0.601223	0.332285		TMCO6	0.564568	251227	0.751867	0.174955		USP35	0.204754	91113.4	0.255792	-0.1013		SYNE1	0.141923	63154.2	0.0922301	-0.659724		ZNF445	0.501518	223171	0.782815	-0.173587		VAV1	0.0806577	35891.9	0.0569073	-1.18103		PDIA4	0.626938	278981	0.97049	0.30916		ZNF440	0.318217	141603	0.256347	-0.490788		RNF150	0.597449	265859	0.798808	-0.194269		NATD1	0.465901	207321	0.591281	0.0634137		ZNF660	0.400179	178075	1	0.336264		EHD1	0.11321	50377.2	0.0754131	-0.182965		HNRNPH3	0.467999	208255	1	-0.346352		CRIP3	0.0921198	40992.4	0.151603	0.13073		TERF1	0.402538	179125	1	0.283998
NEBL-AS1	0.346194	154053	0.601224	0.0862698		ZNF736	0.565259	251534	0.752579	0.0854843		CPTP	0.20472	91098.3	0.255754	-0.0657546		FZD3	0.141895	63141.8	0.0922118	-0.700982		RPL35	0.501515	223169	0.782813	-0.283701		PCDHB11	0.0806486	35887.8	0.0569073	-0.259811		MST1	0.627169	279084	0.970528	0.129857		CPD	0.318203	141597	0.256336	-0.352575		MALL	0.597428	265849	0.798793	-0.0324288		LACTB2-AS1	0.466445	207563	0.591281	0.118772		GRAMD4	0.400204	178087	1	0.24878		SESTD1	0.113177	50362.6	0.0753885	-0.696773		THSD4-AS1	0.46791	208215	1	-0.370233		CDKAL1	0.0921436	41003	0.151642	0.623991		PREPL	0.402538	179126	1	0.145107
ATP7A	0.346498	154188	0.601557	0.149471		B3GALT4	0.565938	251837	0.753279	0.09082		RMND1	0.204706	91092.3	0.255739	-0.466179		SYNM	0.141844	63119.1	0.0921781	-0.734215		CLPX	0.501397	223117	0.782747	-0.135638		ANKRD7	0.080644	35885.8	0.0569073	-1.37343		STAT1	0.627182	279090	0.97053	0.156957		NANOG	0.318172	141583	0.256314	-0.286158		PRTG	0.59731	265797	0.798714	-0.116397		GSTM5	0.466494	207585	0.591281	0.154438		SH3RF3	0.40025	178107	1	0.187824		DLAT	0.113122	50338.3	0.0753476	-0.869418		NLRC4	0.467889	208206	1	-0.106151		BTBD6	0.0921779	41018.3	0.151696	0.419511		CGRRF1	0.402568	179139	1	0.276772
SPPL2A	0.3465	154189	0.601559	0.0676562		LINC00921	0.566323	252008	0.753675	0.144702		STK36	0.20462	91053.7	0.255642	-0.116644		MFSD4B	0.14183	63112.8	0.0921689	-0.60498		ZNF225	0.501287	223068	0.782685	-0.149531		ASH1L-AS1	0.0806396	35883.8	0.0569073	-0.699445		SCMH1	0.62722	279107	0.970536	0.148071		MAP3K15	0.318085	141545	0.256251	-0.410232		UBASH3B	0.597049	265681	0.798538	-0.302835		AC245297.2	0.466518	207596	0.591281	0.122246		CCDC110	0.40028	178121	1	0.206589		ZBTB26	0.113104	50330.3	0.0753341	-0.987062		AC008105.1	0.467843	208186	1	-0.0776436		SMOC1	0.0922519	41051.2	0.151815	0.691288		OSBPL7	0.402696	179196	1	0.134821
SRSF9	0.346576	154223	0.601642	0.120237		ATP8B4	0.566587	252126	0.753948	0.29234		NF2	0.204613	91050.6	0.255634	-0.404185		HDHD5	0.141749	63077	0.092116	-0.537773		ZSCAN30	0.500811	222856	0.782415	-0.265927		TSR2	0.0806	35866.2	0.0569073	-0.877527		SBF2	0.627787	279359	0.970628	0.151459		PXMP4	0.317943	141481	0.256147	-0.183773		AC135012.1	0.596943	265634	0.798466	-0.0611808		RRAD	0.466626	207644	0.591281	0.205038		MRPL57	0.400338	178146	1	0.282545		FKBP14	0.113099	50328.1	0.0753304	-0.91698		MMADHC	0.46784	208184	1	-0.183249		GAS1	0.0923299	41085.9	0.15194	0.432031		P4HB	0.402929	179299	1	0.158925
PLA2G12A	0.34715	154478	0.602269	0.0251078		ZNF619	0.566606	252134	0.753967	0.0617662		RTN3	0.204589	91040.2	0.255608	-0.270023		RANBP3	0.141721	63064.2	0.0920971	-0.502716		FHIT	0.50073	222820	0.782369	-0.157817		RPH3A	0.0805854	35859.7	0.0569073	-1.19633		GUF1	0.628098	279497	0.970679	0.174499		NSD3	0.317765	141402	0.256018	-0.291687		CRABP2	0.596848	265591	0.798402	-0.253292		DUSP11	0.466667	207662	0.591281	0.0714108		SLC6A7	0.400373	178162	1	0.0765651		DDHD1	0.113093	50325.1	0.0753254	-0.596533		PIK3R4	0.46768	208113	1	-0.3468		RAPGEF3	0.0923311	41086.4	0.151942	0.806022		ASAP3	0.402941	179305	1	0.0849599
INTS9	0.347312	154551	0.602446	0.115462		NPIPA2	0.566612	252136	0.753973	0.168945		PRRT3	0.204561	91027.6	0.255576	-0.273057		SETD2	0.141689	63050.1	0.0920762	-0.571748		HAT1	0.500691	222803	0.782347	-0.0782699		UGGT1	0.0805405	35839.7	0.0569073	-1.19662		CLN8	0.628152	279522	0.970688	0.218397		RAP2A	0.317509	141288	0.255832	-0.331966		AP005530.1	0.596739	265543	0.798328	-0.0326419		WDR82	0.466671	207664	0.591281	0.278316		ARHGEF12	0.400414	178180	1	0.657222		MIR9-3HG	0.113086	50321.9	0.07532	-0.945589		BRD9	0.467579	208068	1	-0.24453		AL078581.3	0.0924112	41122.1	0.15207	0.21473		ORMDL1	0.402942	179305	1	0.144178
JAK2	0.347379	154580	0.602519	0.0588602		LTA4H	0.566786	252214	0.754153	0.0339582		SLC16A8	0.204545	91020.7	0.255558	-0.0703439		UBE3D	0.141687	63049.2	0.0920749	-0.79326		FAM120C	0.500186	222578	0.78206	-0.167196		FAM76B	0.080518	35829.7	0.0569073	-1.1896		EHBP1	0.62818	279534	0.970692	0.156611		AC008429.1	0.317508	141288	0.255832	-0.0750727		EXOC2	0.596639	265499	0.798261	-0.178646		ERP44	0.466703	207678	0.591281	0.14591		ASB3	0.40048	178209	1	0.17204		NOL8	0.113067	50313.7	0.0753062	-0.738861		ACAT1	0.467489	208028	1	-0.263128		LINC01102	0.0924132	41122.9	0.152073	0.13067		HYDIN	0.403008	179334	1	0.185587
INO80	0.347604	154680	0.602765	0.0881849		ZNF283	0.566877	252255	0.754248	0.0783099		NXT1	0.204535	91015.8	0.255546	-0.253534		OSGIN2	0.141652	63033.9	0.0920523	-0.515257		RPS2	0.500073	222527	0.781996	-0.261808		SYNE2	0.0805002	35821.8	0.0569073	-1.10987		RPRD1A	0.628187	279537	0.970693	0.126774		PBX3	0.317444	141260	0.255785	-0.817793		EFL1	0.596624	265492	0.798251	-0.182357		FZD4	0.466773	207710	0.591281	0.101912		CROT	0.400485	178212	1	0.580991		TATDN1	0.113011	50288.6	0.075264	-0.698349		PRAG1	0.467481	208024	1	-0.601169		KDM2A	0.0924217	41126.7	0.152087	0.565485		GNB1L	0.403141	179394	1	0.116286
LINC01562	0.347648	154700	0.602813	0.102075		FCF1	0.566948	252286	0.75432	0.0612485		FHIT	0.204433	90970.8	0.255432	-0.228397		STK35	0.141484	62958.8	0.0919417	-0.630736		XKR8	0.499799	222405	0.78184	-0.0427187		PPP2R5A	0.0804098	35781.5	0.0569073	-1.15213		CHRNA4	0.628368	279617	0.970723	0.0483382		ARID1A	0.317275	141184	0.255662	-0.302986		AL356740.1	0.596456	265417	0.798137	-0.118895		CAMKK1	0.466797	207720	0.591281	0.455543		CUL7	0.400545	178238	1	0.371968		TMPO	0.112979	50274.6	0.0752405	-0.294258		HNRNPDL	0.467377	207978	1	-0.290882		EXT1	0.0925544	41185.8	0.152299	0.434145		TTI1	0.403225	179431	1	0.373284
SLC25A22	0.347812	154773	0.602992	0.18643		HEATR5A	0.567004	252311	0.754378	0.112104		PSIP1	0.204398	90954.9	0.255392	-0.250295		SELENOF	0.141455	62946.3	0.0919232	-0.52688		GMPPA	0.49968	222352	0.781772	-0.0482432		REC8	0.0803675	35762.7	0.0569073	-0.731735		AKR7A2	0.628371	279619	0.970723	0.117077		DNAJC1	0.317274	141184	0.255662	-0.449085		C1QB	0.59642	265401	0.798113	-0.19764		KCNK6	0.466846	207742	0.591281	0.242673		ADD3	0.400572	178251	1	0.672385		LINC02021	0.112941	50257.4	0.0752116	-0.781456		FAM71D	0.467314	207950	1	-0.435483		PIGA	0.0925736	41194.3	0.15233	0.185199		PLOD2	0.403235	179436	1	0.208665
FBXL20	0.347965	154841	0.603159	0.147953		TRIB2	0.567197	252397	0.754577	0.0890076		PRAF2	0.204288	90906	0.255268	-0.0710831		ARC	0.141399	62921.3	0.0918864	-0.743596		PAFAH1B1	0.499615	222324	0.781735	-0.110282		GIT1	0.0803665	35762.3	0.0569073	-1.15191		SUPT6H	0.628562	279704	0.970754	0.109113		MLLT3	0.31721	141155	0.255615	-0.317399		DPY19L1	0.596288	265342	0.798024	-0.200419		DPH5	0.466957	207791	0.591281	0.234941		MDN1	0.400763	178336	1	0.81652		NBPF1	0.11294	50257.1	0.075211	-0.911849		TARS2	0.467055	207835	1	-0.271531		SERPINH1	0.0926101	41210.6	0.152388	1.53025		CHTF8	0.403263	179448	1	0.13032
CSNK2A1	0.347975	154845	0.60317	0.0861144		CSF2RA	0.567475	252521	0.754864	0.216514		FAR2	0.204188	90861.7	0.255157	-0.664849		ZNF429	0.14139	62917.3	0.0918805	-0.454801		ZFX	0.499462	222256	0.781648	-0.148245		PALM	0.0803535	35756.5	0.0569073	-1.32851		IKZF4	0.628567	279706	0.970755	0.1183		TJP1	0.317207	141154	0.255613	-0.344425		ALKBH7	0.596238	265320	0.79799	-0.230985		ITGA2B	0.467159	207881	0.591281	0.0764499		H2AFV	0.400784	178345	1	0.441702		MYO5A	0.112854	50219.1	0.0751472	-0.771565		SECISBP2L	0.467009	207815	1	-0.344485		AC091729.3	0.0927919	41291.5	0.152679	0.135781		NDUFA12	0.403266	179449	1	0.177241
SPTAN1	0.348061	154884	0.603264	0.121636		RPAP2	0.567475	252521	0.754864	0.0403298		KMT2E	0.204154	90846.5	0.255118	-0.23349		HMCN2	0.141341	62895.5	0.0918485	-0.111573		NUDT8	0.499452	222251	0.781642	-0.0774353		VPS37C	0.0803514	35755.6	0.0569073	-1.45146		ZMYM5	0.628651	279743	0.970768	0.115725		FUBP1	0.317045	141082	0.255495	-0.285448		ARHGEF11	0.596218	265311	0.797977	-0.14467		DAP3	0.467183	207892	0.591281	0.349712		ZNF582	0.400828	178364	1	0.209154		TTC33	0.112844	50214.5	0.0751394	-0.84107		GNL3	0.467002	207811	1	-0.0625912		AL022323.4	0.0928361	41311.1	0.15275	0.162853		ARHGEF10	0.403304	179466	1	0.0524367
ZBTB44	0.348106	154904	0.603313	0.0761192		FAM92A	0.567477	252522	0.754866	0.124061		RBL1	0.203931	90747	0.254867	-0.231245		RB1CC1	0.14126	62859.4	0.0917954	-0.639542		CCNT2	0.499043	222069	0.781408	-0.135449		DPP6	0.0803484	35754.2	0.0569073	-1.28746		LINC02256	0.628658	279747	0.97077	0.158376		KLHL15	0.317018	141070	0.255476	-0.351516		HCLS1	0.596166	265288	0.797942	-0.0564949		TNRC6B	0.467276	207933	0.591281	0.174099		USP30	0.400833	178367	1	0.244965		CREBBP	0.11282	50203.8	0.0751216	-0.816999		ACO2	0.466963	207794	1	-0.294623		ZNF707	0.0928765	41329.1	0.152814	0.131512		VILL	0.403474	179542	1	0.0696998
PI4KB	0.348426	155046	0.603662	0.146164		XPO4	0.567515	252539	0.754905	0.040142		LMBR1	0.203787	90683.3	0.254706	-0.410537		TUBG2	0.141235	62848.3	0.0917791	-0.702768		ALK	0.498943	222024	0.781351	-0.0888507		SYNRG	0.0803095	35736.9	0.0569073	-1.10763		PIP4K2A	0.628681	279757	0.970773	0.13628		RALY	0.316991	141058	0.255456	-0.426206		FAM219A	0.596156	265283	0.797935	-0.147664		UTP6	0.467404	207990	0.591281	0.185574		AC245060.5	0.400855	178377	1	1.27302		SLC29A3	0.112809	50198.8	0.0751131	-0.877744		RBM48	0.466957	207791	1	-0.272295		SYNJ2	0.0929847	41377.3	0.152987	0.987829		GALK2	0.403488	179548	1	0.313749
SOCS5	0.348463	155062	0.603703	0.201245		PCDHGB6	0.567873	252698	0.755275	0.761115		PNPO	0.203732	90658.9	0.254645	-0.0932196		TRRAP	0.141228	62845.1	0.0917745	-0.629771		MBIP	0.498736	221933	0.781233	-0.149093		AC008691.1	0.0803003	35732.8	0.0569073	-1.13439		SNX8	0.628744	279785	0.970784	0.148577		ZNF701	0.316884	141010	0.255378	-0.46573		WDR1	0.595943	265189	0.797792	-0.099131		VRK1	0.46755	208055	0.591281	0.144834		WDR59	0.400923	178407	1	0.615918		CHN1	0.112758	50176	0.0750749	-0.965256		DYNLL2	0.466943	207785	1	-0.525397		MAPK3	0.0930081	41387.7	0.153025	0.737586		FIG4	0.403665	179627	1	0.432388
ASH2L	0.348664	155152	0.603923	0.0503763		TCAF2	0.567883	252702	0.755285	0.429957		TP53	0.203673	90632.3	0.254577	-0.358637		UBTD1	0.141181	62824.1	0.0917436	-0.536858		BTBD3	0.49873	221930	0.781229	-0.0879373		CAPS	0.0802909	35728.7	0.0569073	-0.892387		PNMA6A	0.628885	279847	0.970806	0.0948279		USP15	0.316825	140984	0.255335	-0.304247		SLC25A28	0.595816	265132	0.797706	-0.203823		TMEM150C	0.467634	208093	0.591281	0.106531		DICER1	0.400947	178417	1	0.808849		ADNP2	0.112738	50167.3	0.0750602	-0.679053		PSMD2	0.466498	207587	1	-0.449223		USP22	0.0930147	41390.6	0.153035	0.403428		MFSD13A	0.40368	179634	1	0.063759
AVIL	0.348734	155183	0.604	0.110703		TLN1	0.568109	252803	0.755519	0.0784078		PCBD1	0.203667	90629.6	0.254571	-0.255176		UBE2D2	0.141153	62811.7	0.0917254	-0.443503		SPC24	0.498585	221865	0.781146	-0.0414899		ZNHIT1	0.0802659	35717.5	0.0569073	-0.774095		GPKOW	0.62909	279939	0.97084	0.150564		DPP7	0.31668	140919	0.25523	-0.0999846		C2orf88	0.595683	265073	0.797616	-0.24986		CDIPT	0.467738	208139	0.591281	0.12311		SLC46A1	0.400984	178434	1	0.230015		MED31	0.112734	50165.5	0.0750572	-1.35238		RUNDC3A-AS1	0.466485	207581	1	-0.35565		SNRPA1	0.0930593	41410.4	0.153107	0.420428		ESRRA	0.403837	179703	1	0.211387
KCTD10	0.34886	155239	0.604137	0.0708761		CCDC180	0.568459	252959	0.75588	0.0325767		FBXL3	0.203602	90600.8	0.254498	-0.409874		NAB2	0.141142	62806.8	0.0917181	-0.574884		ZNF326	0.498568	221858	0.781137	-0.0759248		GXYLT1	0.0802615	35715.6	0.0569073	-1.23621		DDX19A	0.62936	280059	0.970883	0.116722		ZNF214	0.316666	140913	0.25522	-0.350703		HSD17B4	0.595638	265053	0.797586	-0.119761		ALDH18A1	0.467807	208169	0.591281	0.0758093		AC008764.6	0.40106	178468	1	0.141736		DMXL1	0.112726	50162	0.0750514	-0.78064		GYS1	0.466423	207553	1	-0.389368		DNAH9	0.0931106	41433.3	0.153189	0.426295		LSS	0.404016	179783	1	0.133047
RNF185	0.34888	155248	0.604158	0.0946367		HSD17B14	0.568607	253024	0.756032	0.199356		GALNT18	0.203598	90599.3	0.254494	-0.192028		SMURF2	0.141054	62767.6	0.0916608	-0.568062		ZNF747	0.498364	221767	0.781019	-0.0845245		UBE2B	0.0802311	35702	0.0569073	-1.17603		PRR5L	0.629436	280093	0.970896	0.12449		ZC3H7B	0.316557	140865	0.255141	-0.151796		IFITM10	0.595441	264965	0.797453	-0.146355		MBD1	0.467838	208183	0.591281	0.222222		BLCAP	0.40108	178476	1	0.597227		C1orf174	0.112671	50137.3	0.0750099	-0.282234		TSIX	0.466414	207550	1	-0.493326		ETFB	0.0931131	41434.4	0.153193	0.375852		SYCP3	0.404062	179803	1	0.268796
WDR97	0.348927	155269	0.60421	0.106448		C15orf41	0.568787	253105	0.756218	0.0591482		SGMS2	0.203578	90590	0.254471	-0.33471		IQSEC2	0.141045	62763.6	0.0916549	-0.628615		CSTF2T	0.498254	221718	0.780956	-0.194277		KCNMA1-AS1	0.0802128	35693.9	0.0569073	-1.42895		TRAPPC12-AS1	0.629442	280095	0.970896	0.0532707		DGKI	0.316525	140850	0.255117	-0.40039		ZNF132	0.595334	264917	0.797381	-0.0602588		SMC5	0.467892	208207	0.591281	0.161368		ARMCX2	0.401151	178508	1	0.551587		SLC37A1	0.112663	50133.8	0.075004	-0.860306		LYSMD4	0.466361	207526	1	-0.237212		MCAT	0.0931842	41466	0.153306	0.221891		USF1	0.404084	179813	1	0.181217
STT3B	0.348962	155284	0.604248	0.0825491		PABPC1L2B	0.568872	253142	0.756306	0.0436758		MCRIP1	0.203364	90495.1	0.254231	-0.121812		AC006058.1	0.140973	62731.5	0.0916078	-0.578057		ZBTB11-AS1	0.498186	221688	0.780917	-0.106318		BCAS1	0.0801737	35676.5	0.0569073	-1.34543		SVEP1	0.62947	280108	0.970901	0.120071		IGF1	0.316287	140745	0.254944	-0.565586		ZNF398	0.595327	264914	0.797376	-0.113768		UNK	0.468038	208272	0.591281	0.320604		SEC31B	0.401165	178514	1	0.703566		PHF2	0.112566	50090.9	0.0749321	-0.764198		IL6ST	0.466337	207515	1	-0.356334		TMEM70	0.0932118	41478.3	0.153351	0.227986		TMEM43	0.404226	179876	1	0.125676
RNF130	0.349007	155305	0.604298	0.076981		FAM78A	0.568998	253198	0.756436	0.0388752		STK35	0.203312	90471.7	0.254172	-0.291663		ANO10	0.140968	62729.2	0.0916044	-0.772665		C12orf45	0.498133	221664	0.780887	-0.174153		SIGMAR1	0.0801724	35675.9	0.0569073	-0.827094		CSE1L	0.629788	280249	0.970952	0.120963		VPS50	0.316279	140741	0.254938	-0.345319		MROH8	0.59497	264756	0.797136	-0.0613728		RHBDD2	0.468178	208334	0.591281	0.301017		RASSF8-AS1	0.401168	178516	1	0.37553		TMEM86B	0.112418	50025	0.0748217	-0.668376		PABPC1L	0.466324	207510	1	-0.394634		ZNF585B	0.0932249	41484.2	0.153372	0.17597		FAM185A	0.404306	179912	1	0.245828
RAD51C	0.349064	155330	0.60436	0.117089		FIG4	0.569219	253297	0.756665	0.0732525		AC015849.3	0.203175	90410.7	0.254018	-0.988664		PDE6C	0.140935	62714.7	0.0915833	-0.823374		FLCN	0.49809	221645	0.780863	-0.0775175		ARHGEF4	0.0801705	35675.1	0.0569073	-1.27711		USF1	0.629865	280284	0.970965	0.147777		ARHGEF33	0.316236	140722	0.254907	-0.395696		RAB32	0.594818	264688	0.797034	-0.193868		AL353608.3	0.468252	208367	0.591281	0.272581		DCAF4L1	0.401239	178547	1	0.142529		NAA35	0.112409	50021.1	0.0748152	-0.604541		MFSD4A	0.466217	207462	1	-0.128099		ASAH2	0.0932345	41488.4	0.153387	0.0577322		KLHL3	0.404452	179977	1	0.0554709
KIF9-AS1	0.349361	155462	0.604685	0.136374		ARHGAP11B	0.569984	253637	0.757454	0.228585		IGSF8	0.203137	90394.1	0.253976	-0.278952		DHX9	0.140919	62707.7	0.091573	-0.696376		IGFBP4	0.497895	221558	0.78075	-0.283105		TCF4	0.0801623	35671.4	0.0569073	-1.01062		PPP1CC	0.630066	280373	0.970997	0.110221		CCNL1	0.316203	140707	0.254883	-0.41026		NCKAP1L	0.594815	264687	0.797031	-0.0630208		GTF2B	0.468367	208418	0.591281	0.074146		ARPC1A	0.401318	178583	1	0.22856		NGLY1	0.112366	50001.8	0.0747828	-0.604187		EPB41L4A	0.466154	207434	1	-0.369469		WDR27	0.0932689	41503.7	0.153442	0.283962		FAM219B	0.404507	180002	1	0.149649
THOC6	0.349437	155496	0.604767	0.127571		FAM189A1	0.570406	253825	0.757891	0.192023		SLC25A12	0.203012	90338.5	0.253835	-0.476762		CLASP2	0.140867	62684.3	0.0915388	-0.711372		LINGO3	0.497794	221513	0.780692	-0.0703854		PURA	0.0801603	35670.5	0.0569073	-1.11498		SLC39A10	0.630201	280433	0.971019	0.0881398		TMEM232	0.316115	140668	0.254819	-0.471696		SLC43A1	0.594787	264674	0.797012	-0.237789		LSS	0.468439	208451	0.591281	0.442855		SERP2	0.40132	178584	1	0.201307		QSER1	0.112321	49981.9	0.0747496	-0.947198		MYPOP	0.466029	207378	1	-0.232083		NYAP1	0.0932885	41512.5	0.153473	0.0939967		LYRM7	0.404535	180014	1	0.322897
GNA15	0.349483	155517	0.604818	0.327599		NSMCE3	0.570444	253842	0.75793	0.769042		ELMOD1	0.202905	90290.6	0.253714	-0.524211		TPGS2	0.140854	62678.7	0.0915306	-0.735449		SEC24A	0.497786	221510	0.780688	-0.107411		MTA3	0.0801513	35666.5	0.0569073	-1.05737		LRIG2	0.630447	280543	0.971059	0.0991502		TRAM1	0.316101	140662	0.254809	-0.275485		ZNF569	0.594688	264630	0.796946	-0.12053		ISY1	0.468745	208587	0.591281	0.100994		ELK1	0.401348	178596	1	0.572867		EIF4G3	0.112317	49979.8	0.0747461	-0.626007		FAM219B	0.465739	207249	1	-0.376774		LINC02389	0.0932949	41515.3	0.153483	0.289269		PDE1C	0.404648	180064	1	0.114073
ZNF124	0.34966	155595	0.605011	0.115053		FBXW7	0.570455	253847	0.757941	0.0841127		NDUFAF5	0.202851	90266.5	0.253654	-0.372641		DZIP1	0.14084	62672.5	0.0915216	-0.673232		LAP3	0.497625	221438	0.780595	-0.128648		ZNF470	0.080146	35664.2	0.0569073	-0.996147		MRPL4	0.630591	280607	0.971082	0.143078		AARSD1	0.316041	140635	0.254766	-0.372817		RAB33A	0.594628	264604	0.796905	-0.0633386		LRRC4B	0.468991	208696	0.591281	0.299803		SGCE	0.401424	178630	1	0.940425		NFRKB	0.112272	49959.8	0.0747127	-0.565822		CARD19	0.465643	207206	1	-0.103832		MVP	0.0933453	41537.7	0.153564	0.602885		NUP85	0.404841	180150	1	0.142977
NAA30	0.34969	155609	0.605044	0.0646481		PTGIR	0.570472	253854	0.757959	0.111802		PQBP1	0.202818	90252	0.253617	-0.192755		LSG1	0.140756	62635.1	0.0914668	-0.603516		RYR3	0.497508	221386	0.780528	-0.624599		KRTAP5-AS1	0.0801375	35660.4	0.0569073	-1.07085		RBMX	0.630662	280638	0.971093	0.0994279		GLB1L3	0.315998	140616	0.254734	-0.19098		MAP3K11	0.594474	264535	0.796802	-0.0706617		FAHD2A	0.469005	208702	0.591281	0.383567		ASH1L-AS1	0.401491	178660	1	0.180209		MKRN2	0.112198	49926.8	0.0746576	-0.784175		KNDC1	0.465575	207176	1	-0.570701		KCTD21	0.0933454	41537.8	0.153564	0.22936		CDKN2AIP	0.404943	180196	1	0.213681
RNF44	0.350006	155749	0.605389	0.218003		TAC3	0.57053	253880	0.758019	0.111524		S100A6	0.20277	90230.8	0.253564	-0.518496		RAB3IP	0.140752	62633.4	0.0914643	-0.593658		DAP	0.497451	221361	0.780495	-0.217798		PKIG	0.0801163	35650.9	0.0569073	-1.24143		NCEH1	0.630822	280709	0.971119	0.191929		POU3F2	0.315881	140564	0.254649	-0.243718		FOPNL	0.594457	264528	0.796791	-0.115404		LIMS1	0.469045	208720	0.591281	0.17086		AC092279.1	0.401703	178754	1	0.614364		DPH3	0.112196	49926.3	0.0746566	-0.477352		STOM	0.465553	207166	1	-0.199989		AC136475.1	0.0933911	41558.1	0.153637	0.257511		RIMKLB	0.405143	180284	1	0.242388
AC098487.1	0.35008	155782	0.60547	0.103499		PELI1	0.571065	254118	0.758572	0.279524		GGCT	0.20272	90208.4	0.253507	-0.420572		PPP1R12B	0.140748	62631.5	0.0914616	-0.672637		MST1	0.497316	221301	0.780417	-0.0759023		UBE2D3	0.0801036	35645.3	0.0569073	-1.16065		RPS6KA1	0.630849	280721	0.971123	0.107701		SLC22A6	0.315832	140542	0.254613	-0.227511		XKR9	0.594434	264517	0.796775	-0.296287		CLEC11A	0.469066	208730	0.591281	0.229787		RPS16	0.401705	178755	1	0.397942		SCIMP	0.112189	49923.2	0.0746514	-1.23458		SMAD3	0.465355	207078	1	-0.233804		PSMD10	0.0934593	41588.5	0.153746	0.260941		ZNF736	0.40519	180305	1	0.204975
PPP6R2	0.350223	155846	0.605626	0.150308		AGPAT3	0.571683	254393	0.759211	0.0548729		DMD	0.20271	90203.8	0.253495	-0.264295		RAPH1	0.140709	62614	0.0914361	-1.05345		PAK4	0.497238	221266	0.780372	-0.183381		DHX32	0.0801003	35643.8	0.0569073	-1.28389		ADGRB2	0.630918	280752	0.971134	0.138107		ABL2	0.315676	140473	0.2545	-0.387642		RIOK2	0.594432	264516	0.796774	-0.0469971		USP4	0.46912	208754	0.591281	0.281304		MRPL40	0.401712	178758	1	0.155285		RASSF5	0.112185	49921	0.0746479	-0.852314		SNF8	0.465306	207057	1	-0.32037		TMEM81	0.0935278	41618.9	0.153855	0.175806		MLF2	0.405201	180310	1	0.208572
MFN1	0.350233	155850	0.605636	0.0661133		ANKRD39	0.572037	254551	0.759577	0.482673		LINC01719	0.202695	90197.4	0.253479	-0.108543		AC233723.1	0.140693	62607.2	0.0914261	-0.0934835		UGGT1	0.497141	221223	0.780316	-0.0818563		HTR1E	0.0800963	35642.1	0.0569073	-1.29673		IFT46	0.630959	280771	0.971141	0.115536		ZNF254	0.31561	140443	0.254452	-0.357072		PAK5	0.594369	264488	0.796731	-0.182579		AC005332.1	0.469127	208757	0.591281	0.317233		SPIN4	0.401815	178804	1	0.489572		MED13	0.112176	49917.3	0.0746417	-0.714739		RBP4	0.464896	206874	1	-0.852541		TTC8	0.0935432	41625.8	0.15388	0.358066		ZNF493	0.405217	180318	1	0.163962
PDP1	0.350645	156034	0.606087	0.149274		ZNF414	0.572137	254595	0.75968	0.115517		CHAF1A	0.202587	90149.1	0.253357	-0.14501		BEAN1	0.140663	62593.6	0.0914063	-0.671872		CALCOCO2	0.497033	221175	0.780254	-0.0887478		KIF21B	0.0800917	35640	0.0569073	-1.0597		MZT2A	0.630974	280777	0.971143	0.131083		USP45	0.31549	140390	0.254364	-0.199451		ZNF576	0.594305	264460	0.796688	-0.0952321		ATP11B	0.469176	208779	0.591281	0.0827831		NUDT3	0.401868	178827	1	0.786863		FBXO46	0.112147	49904.3	0.0746199	-0.810086		HNRNPA3	0.464887	206870	1	-0.339426		CYTH2	0.0935545	41630.8	0.153898	0.372988		AKIRIN1	0.405266	180339	1	0.404964
TELO2	0.350806	156105	0.606262	0.0967332		VSNL1	0.572408	254716	0.759961	0.156807		A2ML1	0.202516	90117.4	0.253277	-0.531832		NDUFAF6	0.140652	62588.7	0.0913991	-0.572781		TGDS	0.496937	221132	0.780199	-0.212196		LINC01355	0.0800855	35637.3	0.0569073	-1.01734		SLC16A10	0.631047	280810	0.971155	0.311999		PDLIM2	0.315458	140376	0.254342	-0.088857		EIF5	0.594237	264429	0.796642	-0.107957		GNPTG	0.469311	208839	0.591281	0.361499		RAMP2	0.401899	178841	1	0.0756036		MCC	0.112137	49900.1	0.0746128	-0.354515		MUC12	0.46483	206845	1	-0.0491667		AL110292.1	0.0935871	41645.3	0.15395	1.10419		GAS6	0.405434	180414	1	0.146398
BSDC1	0.350851	156125	0.606312	0.0958342		UPF2	0.572493	254754	0.760048	0.0748007		ZNF239	0.20247	90096.9	0.253225	-0.375471		ZNF461	0.140631	62579.2	0.0913853	-0.678295		TPRKB	0.496842	221090	0.780144	-0.240922		ERMARD	0.0800821	35635.7	0.0569073	-1.10782		SHISA4	0.631088	280828	0.971161	0.1518		LINC01632	0.315443	140369	0.25433	-0.230759		TFR2	0.594013	264330	0.796492	-0.0583668		TMEM8B	0.469312	208839	0.591281	0.27899		ZNF696	0.401901	178842	1	0.308406		KAT6A	0.112116	49890.7	0.0745972	-0.649669		RIPPLY2	0.464761	206814	1	-0.0597903		ARMCX2	0.0935949	41648.8	0.153963	0.448727		GMEB2	0.40547	180430	1	0.07002
FRMD6	0.350922	156157	0.606389	0.137315		JUND	0.572677	254836	0.760239	0.326861		PHLPP2	0.20231	90025.9	0.253046	-0.510119		FAM229B	0.140595	62563.5	0.0913624	-0.733545		AC008691.1	0.496663	221010	0.780041	-0.141791		YJEFN3	0.0800741	35632.2	0.0569073	-1.17095		STK38L	0.631121	280843	0.971167	0.13415		FBXO45	0.315402	140351	0.254301	-0.267432		SLC6A15	0.593917	264287	0.796427	-0.0876746		IFIT3	0.469351	208857	0.591281	0.168718		AC012085.2	0.401946	178862	1	0.326417		NMNAT3	0.112083	49875.8	0.0745723	-0.972971		AC016705.2	0.464662	206770	1	-0.226529		ZNF362	0.093625	41662.2	0.154011	0.41499		FAM83D	0.405569	180474	1	0.0689213
PHRF1	0.350999	156191	0.606473	0.247847		AGER	0.572795	254888	0.760361	0.186572		C18orf54	0.202307	90024.8	0.253043	-0.245483		CMYA5	0.140575	62554.5	0.0913493	-0.622792		OS9	0.496604	220984	0.780006	-0.101631		LINC02018	0.0800712	35630.9	0.0569073	-1.40644		AL157700.1	0.631126	280845	0.971168	0.0317167		ELF2	0.315319	140314	0.25424	-0.168264		ADCY5	0.593865	264264	0.796392	-0.157131		AP000302.1	0.469426	208890	0.591281	0.163462		NFIA	0.401991	178882	1	0.486622		HSCB	0.112083	49875.7	0.0745722	-0.783522		CCDC59	0.464639	206760	1	-0.422793		TNFRSF13C	0.0936628	41679	0.154071	0.0181147		NWD1	0.405569	180474	1	0.0689213
TBC1D3I	0.35103	156205	0.606507	0.50296		PMEL	0.572929	254948	0.7605	0.125703		ACO2	0.202138	89949.5	0.252853	-0.272578		TRIM69	0.140541	62539.2	0.091327	-0.6336		CXCL16	0.496568	220968	0.779986	-0.105057		MBOAT2	0.0800462	35619.8	0.0569073	-1.40441		AGAP9	0.631393	280964	0.971211	0.0683373		ZFP82	0.315242	140279	0.254184	-0.457226		RLF	0.593864	264263	0.796391	-0.197411		AIF1L	0.469496	208921	0.591281	0.104953		STAT5B	0.402125	178942	1	0.308662		ADAMTS5	0.111994	49836.2	0.0745062	-0.254018		AC009185.1	0.464634	206758	1	-0.0726281		TRIM14	0.0937162	41702.8	0.154156	0.11336		TRIAP1	0.405569	180474	1	0.0689213
NDOR1	0.351176	156270	0.606667	0.0997948		PCDHA9	0.573187	255063	0.760767	0.516999		SLC37A4	0.202072	89920	0.252779	-0.100591		SPAG16	0.140518	62529.1	0.0913123	-0.602284		L1CAM	0.496414	220899	0.779896	-0.0491992		ISG20L2	0.0800358	35615.1	0.0569073	-1.32156		NLK	0.6314	280967	0.971212	0.152614		PSPH	0.315234	140276	0.254178	-0.221969		LAMTOR3	0.593815	264242	0.796358	-0.0882299		FHIT	0.469748	209033	0.591281	0.161678		ZNF746	0.402186	178969	1	0.283666		VTI1B	0.111959	49820.7	0.0744805	-0.673021		UROS	0.464517	206706	1	-0.212235		VWA3B	0.093729	41708.4	0.154177	0.338733		ANKAR	0.405594	180485	1	0.153266
EBF4	0.351403	156371	0.606914	0.280272		FASN	0.573245	255089	0.760827	0.156679		AC007541.1	0.202042	89906.5	0.252744	-0.250299		EPHX1	0.140483	62513.7	0.0912898	-0.136055		RAB3IL1	0.496266	220834	0.779811	-0.0876156		LRIF1	0.0800305	35612.8	0.0569073	-0.991618		ZBTB20-AS3	0.631565	281040	0.971238	0.0516171		FXR1	0.31519	140257	0.254147	-0.217482		WDR41	0.593633	264161	0.796236	-0.180255		BDP1	0.469839	209074	0.591281	0.152348		C14orf132	0.402249	178997	1	0.245195		PAK5	0.111938	49811.2	0.0744645	-1.0447		HEMK1	0.464481	206689	1	-0.295359		ITGA9	0.0937698	41726.6	0.154242	0.635353		CEBPB-AS1	0.405656	180513	1	0.0688758
AC002310.1	0.351406	156372	0.606918	0.188853		EMC8	0.573514	255208	0.761105	0.0284751		PRKAB1	0.202035	89903.7	0.252737	-0.333382		DLG5	0.140483	62513.5	0.0912896	-0.508412		ZNF696	0.496083	220752	0.779704	-0.178146		FAM53C	0.0800231	35609.5	0.0569073	-1.01683		CAPN10	0.631696	281098	0.971259	0.120242		GNL3L	0.315086	140210	0.25407	-0.248775		LINC02123	0.593442	264076	0.796107	-0.0444112		ORC2	0.469878	209091	0.591281	0.191799		SYNJ2BP	0.402301	179020	1	0.929455		POLR2F	0.111908	49797.9	0.0744424	-0.646421		MROH7	0.464286	206603	1	-0.0851393		ALG12	0.0938791	41775.3	0.154416	0.40449		TMEM191B	0.405656	180513	1	0.0688758
FBXO25	0.35146	156396	0.606976	0.0816593		ZNF793	0.573531	255216	0.761123	0.0451502		VPS33B	0.201937	89860.2	0.252627	-0.459354		YWHAQ	0.140435	62492	0.0912583	-0.543254		LINC01117	0.495885	220664	0.77959	-0.392809		EAF2	0.079982	35591.2	0.0569073	-1.37565		IL17RE	0.63171	281105	0.971261	0.134569		UBE2E1	0.314962	140155	0.253981	-0.355162		DCLK2	0.593298	264012	0.796011	-0.18343		CEP170	0.469897	209100	0.591281	0.177152		ZNF319	0.402347	179041	1	0.127936		SLC9A3R2	0.111792	49746.4	0.0743566	-0.444302		GPR153	0.464208	206568	1	-0.365655		MROH8	0.0939108	41789.4	0.154467	0.366918		HTT	0.405692	180529	1	0.322928
FBXO45	0.351859	156574	0.607413	0.105093		PHB2	0.574008	255428	0.761617	0.0867837		PDCL3	0.201899	89842.8	0.252583	-0.110737		USP24	0.140381	62468	0.0912233	-0.679243		ZNF449	0.495858	220652	0.779574	-0.208857		ATP1B3	0.079934	35569.8	0.0569073	-1.31049		KIAA0232	0.631797	281143	0.971275	0.115212		RNF144A	0.314921	140137	0.25395	-0.517048		KCNK9	0.593233	263983	0.795967	-0.195916		HDAC7	0.470016	209153	0.591281	0.472043		IKZF1	0.402365	179048	1	0.089208		MRPL13	0.111728	49717.7	0.0743088	-0.779927		GORASP1	0.464196	206563	1	-0.0914913		TSPAN6	0.0939315	41798.6	0.1545	0.220289		RFC1	0.405777	180567	1	0.378698
SHMT1	0.352001	156637	0.607567	0.25475		CCR10	0.5742	255513	0.761815	0.17049		AC011468.5	0.201807	89802.3	0.252481	-0.102981		ATP6V1C1	0.140375	62465.5	0.0912197	-0.622012		EIF2S1	0.495798	220625	0.779539	-0.0848909		SLC25A24	0.0799233	35565.1	0.0569073	-1.0967		CUTC	0.631976	281223	0.971304	0.145989		AL133551.1	0.314916	140134	0.253947	-0.0587322		ARFGAP3	0.593222	263978	0.79596	-0.0593531		CYP2U1	0.470075	209179	0.591281	0.0744931		RHOA	0.402376	179053	1	0.423713		TSHR	0.111673	49693.2	0.0742681	-0.856473		WDR89	0.464147	206541	1	-0.215743		ASIC1	0.0939575	41810.1	0.154542	0.217557		HSD17B7	0.405817	180585	1	0.161295
PIGP	0.352041	156655	0.607611	0.224589		AC136475.1	0.574437	255619	0.762061	0.0284509		NDUFA13	0.201762	89781.9	0.25243	-0.240176		CNOT7	0.140342	62450.7	0.0911982	-0.626857		CALM3	0.495699	220581	0.779482	-0.103577		COPS3	0.0798888	35549.7	0.0569073	-1.12152		QPRT	0.632024	281244	0.971312	0.0985591		MEA1	0.314778	140073	0.253847	-0.140705		AC005480.1	0.593067	263909	0.795856	-0.128463		GNAZ	0.470111	209195	0.591281	0.384514		ZNF594	0.40239	179060	1	0.716654		DYNC2H1	0.111649	49682.8	0.0742507	-0.830809		HFM1	0.464091	206516	1	-0.637549		HES7	0.0939622	41812.2	0.154549	0.183778		SEC61B	0.405834	180592	1	0.0690677
TRAPPC6B	0.352241	156744	0.607829	0.0631873		AC006148.1	0.574445	255622	0.762069	0.0401819		CASC4	0.201737	89770.8	0.252401	-0.228544		BCL7A	0.14023	62400.9	0.0911259	-0.581623		TMEM100	0.495686	220576	0.779475	-0.261969		DGKG	0.0798885	35549.6	0.0569073	-1.9165		AGO4	0.632037	281250	0.971314	0.124168		MTMR10	0.314583	139986	0.253705	-0.362093		IPMK	0.592874	263823	0.795726	-0.11138		RBBP8	0.470394	209320	0.591281	0.263722		RHNO1	0.402418	179072	1	0.255565		SNRK	0.111634	49676	0.0742394	-0.737407		HUNK	0.463977	206465	1	-0.619264		TET3	0.0939648	41813.4	0.154553	0.570536		GTPBP2	0.405859	180603	1	0.0422714
NUCB2	0.352261	156753	0.607852	0.0865316		GPT	0.575253	255982	0.762906	0.152274		MAL2	0.201728	89766.9	0.252392	-0.348701		TADA3	0.140186	62381.3	0.0910974	-0.359534		TXNRD2	0.495563	220520	0.779403	-0.159562		TRMO	0.0798584	35536.2	0.0569073	-0.933129		ITGA2B	0.632459	281438	0.971381	0.0895639		BUB3	0.314564	139978	0.253691	-0.236197		STOX2	0.592873	263823	0.795725	-0.160329		CAPZB	0.470494	209365	0.591281	0.367161		CCDC142	0.402425	179075	1	0.55061		SPTBN2	0.111601	49661.3	0.0742149	-0.444473		TMEM9	0.463952	206454	1	-0.426725		SAP30BP	0.093978	41819.3	0.154574	0.312199		FKBP1A	0.405962	180649	1	0.15527
CKAP4	0.352302	156771	0.607896	0.0709143		AC016245.1	0.575894	256267	0.76357	0.263234		ELOVL6	0.201708	89758.2	0.25237	-0.209633		UBE4B	0.140157	62368.5	0.0910789	-0.652076		SETD3	0.495553	220516	0.779397	-0.0896542		PPM1D	0.0798469	35531.1	0.0569073	-1.22848		ANKRD42	0.632488	281451	0.971386	0.129483		NAPA	0.314501	139950	0.253645	-0.13621		FAM193A	0.592872	263822	0.795724	-0.129385		ATPAF1	0.47059	209408	0.591281	0.143181		ZFC3H1	0.40267	179184	1	0.917774		AC007038.1	0.111598	49659.9	0.0742126	-1.45373		TMEM208	0.463888	206426	1	-0.133845		CXorf56	0.0940554	41853.7	0.154698	0.200979		INTS13	0.40605	180688	1	0.268149
ARHGEF7	0.35232	156779	0.607916	0.0911235		DMRT2	0.576072	256346	0.763755	0.116252		SLC16A7	0.201692	89750.9	0.252351	-0.318673		LGR5	0.140157	62368.5	0.0910788	-0.526844		EFTUD2	0.495481	220484	0.779355	-0.161451		AKAP5	0.0798063	35513	0.0569073	-1.2313		PRELID2	0.63268	281536	0.971417	0.152795		RPS6KA6	0.314499	139949	0.253643	-0.451064		SDK1	0.592855	263814	0.795713	-0.282332		ZBTB47	0.470616	209419	0.591281	0.349861		LRRC8C	0.402673	179185	1	0.624449		BRCC3	0.111588	49655.7	0.0742056	-0.948123		ATL3	0.463752	206365	1	-0.326712		CEP76	0.0940751	41862.5	0.154729	0.258482		RNF123	0.406239	180772	1	0.250665
ADCK2	0.352495	156857	0.608107	0.311445		MIR7-3HG	0.576086	256352	0.763769	0.108518		ENDOD1	0.201618	89718.1	0.252268	-0.138504		MOV10L1	0.140142	62361.9	0.0910693	-0.927434		SGMS1	0.495457	220473	0.779341	-0.113273		SUPT7L	0.0798037	35511.9	0.0569073	-1.16532		TTLL9	0.63301	281683	0.971469	0.105262		SNW1	0.314477	139939	0.253628	-0.431231		APOC2	0.592822	263800	0.795691	-0.0570223		SH3TC2	0.470757	209482	0.591281	0.478666		RPL10	0.402682	179189	1	0.412647		MED4	0.111522	49626.1	0.0741565	-0.828275		GPR37	0.463622	206307	1	-0.0929596		KHDRBS1	0.094091	41869.6	0.154755	0.442337		NPHP1	0.406262	180782	1	0.155604
ARSE	0.352571	156890	0.608189	0.211371		SUSD1	0.576994	256757	0.76471	0.143981		RALGAPB	0.20161	89714.6	0.25226	-0.361366		CLEC16A	0.140111	62347.8	0.0910489	-0.752468		HS3ST3B1	0.495417	220456	0.779318	-0.0844011		EBPL	0.0797999	35510.2	0.0569073	-1.15989		ZNF462	0.633252	281791	0.971508	0.132427		LIFR-AS1	0.314234	139831	0.253451	-0.303156		CHMP4A	0.592628	263714	0.795561	-0.158849		EGF	0.470767	209486	0.591281	0.518238		TTC21A	0.402758	179223	1	0.305254		SH2B1	0.111508	49619.8	0.0741461	-0.859845		RAB3B	0.463609	206301	1	-0.506535		HEATR3	0.0941247	41884.6	0.154808	0.390405		RHOA	0.406433	180859	1	0.451181
ZNF704	0.352895	157035	0.608543	0.0721141		DCAF12L2	0.577164	256832	0.764887	0.0531044		CHID1	0.201608	89713.7	0.252257	-0.293782		HELZ	0.140094	62340.3	0.0910381	-0.582261		RUFY1	0.495384	220441	0.779299	-0.0955304		MOCOS	0.0797972	35508.9	0.0569073	-0.150737		SETD7	0.633363	281840	0.971525	0.136598		ZMPSTE24	0.314232	139830	0.253449	-0.36039		PDK3	0.59247	263643	0.795454	-0.150948		CENPP	0.47079	209497	0.591281	0.17929		FAM234B	0.402761	179225	1	0.221606		AL356599.1	0.111488	49611.3	0.0741318	-1.36855		DPH7	0.463609	206301	1	-0.252531		SLC45A1	0.094128	41886	0.154814	0.26977		ASNS	0.406603	180934	1	0.160059
SPATA1	0.352912	157043	0.608563	0.464428		FAF1	0.577667	257056	0.765408	0.0374587		IDH3B	0.201517	89673.2	0.252155	-0.212381		ZNF765	0.140054	62322.4	0.0910121	-0.542537		BICD2	0.495376	220438	0.779294	-0.129297		VAC14	0.0797721	35497.8	0.0569073	-1.51538		AP001160.3	0.633464	281885	0.971541	0.0469365		DFFA	0.314185	139809	0.253415	-0.300678		NGEF	0.592455	263636	0.795444	-0.213705		ANXA3	0.471101	209635	0.591281	0.0937673		AC005838.2	0.402817	179250	1	0.36451		TBC1D13	0.111475	49605.2	0.0741218	-0.579308		RASSF8	0.463541	206271	1	-0.55937		ARHGEF17	0.0941581	41899.4	0.154862	0.206793		FOXRED1	0.406628	180945	1	0.0845785
DNAJB5	0.352984	157074	0.608641	0.24188		WDR53	0.577997	257203	0.76575	0.113122		CBWD2	0.201508	89668.9	0.252144	-0.156741		GTF3C2	0.140032	62312.8	0.0909983	-0.629762		IKBKG	0.495309	220408	0.779255	-0.0499178		HNRNPD	0.079752	35488.9	0.0569073	-1.36355		C1QC	0.633694	281988	0.971578	0.228219		CFAP46	0.314149	139793	0.253388	-0.389301		CDK7	0.592196	263521	0.79527	-0.152988		EDEM3	0.471321	209733	0.591281	0.0993139		SMN1	0.403014	179337	1	0.190458		LINC00513	0.111425	49583	0.0740849	-0.939405		KATNA1	0.463496	206251	1	-0.404859		IMMP1L	0.0941917	41914.4	0.154915	0.280621		PEX2	0.406645	180953	1	0.211275
FMNL1	0.353072	157113	0.608736	0.433659		FAM131B	0.578022	257214	0.765776	0.405076		JUNB	0.201473	89653.5	0.252105	-0.268817		VPS36	0.139988	62293.2	0.0909698	-0.622784		MRPS27	0.495245	220379	0.779218	-0.172404		DHX40	0.0797472	35486.7	0.0569073	-1.15516		GPR62	0.633778	282025	0.971591	0.091938		RPS27	0.314103	139773	0.253356	-0.467428		OLA1	0.592137	263495	0.795231	-0.130792		MYO5C	0.471463	209796	0.591281	0.418739		CRYZ	0.403119	179384	1	0.177708		ARL9	0.111425	49582.9	0.0740846	-0.689535		EEF1B2	0.463458	206234	1	-0.486282		SDE2	0.0942553	41942.7	0.155017	0.415005		NPIPB15	0.406656	180958	1	0.149992
SLC17A8	0.353171	157158	0.608845	0.171956		KCNIP4-IT1	0.578035	257220	0.76579	0.730641		DKC1	0.201296	89574.7	0.251906	-0.0728386		MRVI1	0.139986	62292.3	0.0909686	-0.610074		NEFM	0.495239	220376	0.779214	-0.133399		CLIC2	0.0797398	35483.4	0.0569073	-1.1158		PACRG-AS3	0.634199	282212	0.971658	0.0530316		TCTN1	0.314054	139751	0.25332	-0.38051		KBTBD11-OT1	0.591881	263381	0.795058	-0.0313843		AC240565.1	0.471799	209946	0.591281	0.236362		PCDHB9	0.403246	179440	1	0.408644		PIAS1	0.111372	49559.6	0.074046	-0.825056		PRRG1	0.463425	206219	1	-0.443708		MATN2	0.0944149	42013.7	0.155271	0.492767		C1GALT1	0.406702	180979	1	0.146381
MTRNR2L12	0.353353	157238	0.609043	1.02064		PCYT2	0.57816	257275	0.765919	0.131305		NDUFAF4	0.201273	89564.5	0.25188	-0.345458		ARNTL	0.139955	62278.5	0.0909486	-0.731912		U73166.1	0.495086	220309	0.779126	-0.0662022		RNF8	0.0797325	35480.2	0.0569073	-1.23998		NARS	0.634344	282277	0.971681	0.131398		SNX6	0.313833	139653	0.253159	-0.141428		LPAR1	0.591691	263297	0.794931	-0.278414		AL139289.2	0.471801	209947	0.591281	0.160787		CGGBP1	0.403248	179441	1	0.58276		PINX1	0.11137	49558.7	0.0740446	-1.18405		CDKN2A	0.463256	206144	1	-0.402928		SRI	0.0944179	42015	0.155276	0.321457		BRSK2	0.406761	181005	1	0.0738889
UBE2K	0.353376	157249	0.609069	0.15909		G6PD	0.578442	257401	0.766212	0.0723376		AACS	0.201255	89556.3	0.25186	-0.181242		NOL8	0.139918	62261.9	0.0909246	-0.612433		BPTF	0.494907	220229	0.779021	-0.0929002		UNC45A	0.0797099	35470.1	0.0569073	-1.09609		FAM24B	0.634409	282306	0.971692	0.150964		FBXO33	0.313759	139619	0.253104	-0.363054		GPD1L	0.591556	263236	0.79484	-0.150499		GPAA1	0.471812	209952	0.591281	0.177767		SYNPO2L	0.403286	179458	1	0.145995		EEFSEC	0.111338	49544.4	0.0740208	-0.947342		RHCG	0.463227	206132	1	-0.229044		MDH2	0.0944502	42029.4	0.155328	0.303244		GAL3ST1	0.406761	181005	1	0.0738889
RRBP1	0.353411	157265	0.609107	0.202631		TDP2	0.579247	257759	0.767047	0.0841133		MRPS18B	0.201229	89545	0.251831	-0.320345		ZNF587B	0.139905	62256.3	0.0909165	-0.286123		TAF7L	0.494738	220153	0.778923	-0.0795693		LIG1	0.0796892	35460.9	0.0569073	-1.22613		NR2C1	0.63455	282368	0.971714	0.117481		GLUD1	0.313747	139614	0.253096	-0.298885		PHB	0.591306	263125	0.794673	-0.0550552		IFNAR2	0.47187	209977	0.591281	0.0533743		UBE2QL1	0.403373	179497	1	0.164935		PROSER3	0.111286	49521.2	0.0739823	-0.742687		ZNF354A	0.463112	206080	1	-0.147757		PHF21A	0.0944934	42048.6	0.155396	0.773809		ERAP1	0.406824	181033	1	0.327061
ALDH1A2	0.353623	157359	0.609338	0.102114		FGFR2	0.579335	257798	0.767139	0.0314159		SMIM8	0.201209	89535.8	0.251808	-0.32263		FSD1L	0.139866	62238.8	0.0908912	-0.654673		CD53	0.494736	220153	0.778922	-0.209257		DTD1	0.0796847	35458.9	0.0569073	-1.28706		DIDO1	0.634563	282374	0.971716	0.115603		ZNF148	0.313714	139600	0.253072	-0.298901		ABCF2	0.591275	263112	0.794652	-0.0524406		LMBRD2	0.471875	209980	0.591281	0.150765		TRIB2	0.403434	179524	1	0.142585		SAMSN1	0.111275	49516.4	0.0739743	-0.398289		PSAP	0.462987	206024	1	-0.48546		AL645728.1	0.0945125	42057.1	0.155427	0.100157		DSTYK	0.406861	181049	1	0.17126
MRFAP1	0.353641	157367	0.609358	0.12643		BRCA2	0.579448	257849	0.767255	0.234908		DLGAP2	0.201169	89518.1	0.251763	-0.702416		TTC7B	0.139846	62230.1	0.0908786	-0.709911		AL117332.1	0.494676	220126	0.778887	-0.0486834		DGKE	0.079663	35449.2	0.0569073	-1.26652		STT3B	0.63474	282453	0.971744	0.151895		SLC25A30	0.313693	139590	0.253057	-0.304638		TBC1D2B	0.591173	263066	0.794584	-0.169143		PNCK	0.472088	210074	0.591281	0.436902		NPRL3	0.403474	179542	1	0.64232		DCAF15	0.111272	49514.8	0.0739717	-0.722054		FAM229B	0.462846	205962	1	-0.301181		TMEM237	0.0945198	42060.4	0.155438	0.271275		LRRC74B	0.406931	181080	1	0.0737561
TMEM184B	0.353657	157374	0.609376	0.0826871		SLC25A24	0.579496	257870	0.767305	0.191885		IST1	0.201155	89512.2	0.251748	-0.160487		PRDM4	0.139789	62204.6	0.0908418	-0.693403		PMPCA	0.494634	220107	0.778862	-0.248145		GPR61	0.079635	35436.8	0.0569073	-1.09928		ZNF836	0.634745	282455	0.971745	0.124737		LRRC4C	0.313606	139552	0.252993	-0.487342		B3GNTL1	0.591142	263052	0.794562	-0.134003		TTC21B	0.472105	210082	0.591281	0.0667425		DCLRE1A	0.403492	179550	1	0.19784		LINC02267	0.111195	49480.5	0.0739148	-0.241584		UEVLD	0.462844	205961	1	-0.221646		C1QTNF1	0.0945576	42077.2	0.155499	0.46411		ZBTB16	0.407061	181138	1	0.700338
DNAJA3	0.353752	157416	0.609479	0.100041		PC	0.580138	258156	0.767972	0.16727		APOL6	0.201133	89502	0.251722	-0.359426		CNTNAP3	0.139767	62194.8	0.0908276	-0.737655		TECPR1	0.494493	220045	0.77878	-0.0720478		MAN2B2	0.0796083	35424.9	0.0569073	-0.967279		RFX7	0.635161	282640	0.97181	0.162861		CMTM4	0.313536	139521	0.252943	-0.352031		RNF181	0.591045	263009	0.794497	-0.0834963		BTF3L4	0.472133	210094	0.591281	0.174207		LINC01094	0.403545	179573	1	0.108063		PPIE	0.111194	49480.1	0.0739141	-0.150483		IDS	0.462831	205955	1	-0.33917		PCSK1	0.0945606	42078.5	0.155503	0.286628		COASY	0.407161	181182	1	0.212115
AC087164.1	0.353811	157442	0.609543	0.0850203		EIF5A	0.580439	258290	0.768284	0.0952746		DPY19L2	0.201067	89473	0.251649	-0.236523		NRSN2	0.139745	62185.3	0.0908139	-0.626973		NFKBID	0.494164	219898	0.778587	-0.114491		STX12	0.0796047	35423.3	0.0569073	-1.09494		E2F3	0.635299	282702	0.971832	0.163565		NKTR	0.313467	139490	0.252892	-0.437773		PDE4C	0.591032	263003	0.794488	-0.0375705		GPR137C	0.472172	210112	0.591281	0.619668		HS6ST1	0.403548	179575	1	0.277774		UFD1	0.111178	49473.2	0.0739027	-0.719456		GTF3A	0.462722	205907	1	-0.276196		SLC25A33	0.0945784	42086.4	0.155532	0.246243		ATP6V1H	0.407168	181186	1	0.419758
MRPS35	0.353916	157489	0.609658	0.0731736		MID1IP1	0.580667	258391	0.768521	0.203246		TBCB	0.201026	89454.7	0.251603	-0.140764		KLHL23	0.139707	62168.3	0.0907894	-0.765569		ZDHHC16	0.494131	219884	0.778569	-0.183443		PPP1R2	0.0795408	35394.8	0.0569073	-1.13759		MOB1B	0.635728	282893	0.9719	0.0989415		MAOB	0.313383	139452	0.252831	-0.378843		LURAP1L-AS1	0.590893	262941	0.794395	-0.312804		BATF3	0.472243	210143	0.591281	0.128832		MPZL3	0.403604	179600	1	0.198819		IL1RL2	0.111155	49462.7	0.0738853	-1.32641		AQP4	0.462717	205905	1	-0.361906		GLRX2	0.0946204	42105.1	0.155599	0.288102		IGIP	0.407286	181238	1	0.158351
KAT2B	0.354063	157554	0.609818	0.101922		UBR4	0.581497	258761	0.769383	0.0416796		CA8	0.201019	89451.2	0.251594	-0.531823		CDC37L1	0.139604	62122.3	0.0907231	-0.637481		PDK4	0.494034	219840	0.778512	-0.265608		PCDHB14	0.0795159	35383.8	0.0569073	-0.629874		SLC26A1	0.635941	282988	0.971934	0.0357947		KLHL42	0.313377	139449	0.252826	-0.21042		RHBDL2	0.590784	262893	0.794322	-0.249401		GOLGA8N	0.472309	210173	0.591281	0.272984		SCAMP1-AS1	0.403788	179681	1	0.203095		USP38	0.11114	49456.1	0.0738744	-0.708679		WDR53	0.462632	205867	1	-0.227767		TPCN1	0.0946411	42114.3	0.155632	0.361988		PHLDB1	0.407297	181243	1	0.160247
ARSB	0.354096	157569	0.609855	0.0919964		C14orf93	0.581655	258831	0.769546	0.14855		FDX1	0.200915	89405.3	0.251478	-0.190917		CPB2-AS1	0.139602	62121.4	0.0907217	-0.711213		EIF3K	0.494013	219831	0.778499	-0.368222		NDRG3	0.0795073	35379.9	0.0569073	-1.09339		SLC30A7	0.636014	283020	0.971945	0.144504		NKAIN3	0.313186	139365	0.252687	-0.60269		C4orf47	0.590313	262683	0.794006	-0.119306		NCAM2	0.472376	210202	0.591281	0.166261		GATD1	0.403794	179684	1	0.625493		DICER1	0.111123	49448.7	0.0738621	-0.708759		RBMX2	0.462511	205813	1	-0.205948		THAP4	0.0946589	42122.2	0.15566	0.227793		ZFR2	0.407351	181267	1	0.0766798
GPAT3	0.354136	157587	0.609898	0.327238		DRAM1	0.581814	258901	0.769712	0.153109		ALS2	0.200904	89400.3	0.251465	-0.457885		SETD5	0.139595	62118.2	0.0907172	-0.657655		GPHN	0.493985	219818	0.778483	-0.28688		SLC18B1	0.0794911	35372.8	0.0569073	-1.06281		SMIM4	0.636548	283257	0.972029	0.134878		ELMOD3	0.313081	139318	0.252611	-0.362716		ABHD18	0.590289	262673	0.79399	-0.174766		PPP1R26-AS1	0.472407	210216	0.591281	0.242564		SUPT20H	0.403853	179711	1	0.721425		CCNK	0.111055	49418.3	0.0738118	-0.923505		MRPL44	0.462454	205787	1	-0.0286912		GPR34	0.0946591	42122.3	0.155661	0.11819		ERRFI1	0.407434	181304	1	0.130998
AC109347.1	0.354271	157647	0.610045	0.182264		TMSB15B	0.582159	259055	0.770069	0.0953039		TOP3A	0.200897	89397	0.251457	-0.378951		MAGED1	0.139574	62108.9	0.0907038	-0.672256		RAMP2-AS1	0.49389	219776	0.778427	-0.0894658		BNIP2	0.0794764	35366.2	0.0569073	-0.997041		AL136115.1	0.636968	283444	0.972095	0.158746		THRA	0.313071	139313	0.252603	-0.127133		DPF3	0.590226	262645	0.793948	-0.242652		KXD1	0.472538	210275	0.591281	0.351046		RFNG	0.403859	179713	1	0.698295		GALNT13	0.110998	49393.1	0.0737701	-0.83256		AC010618.3	0.462371	205751	1	-0.389337		HLA-C	0.0946702	42127.3	0.155678	0.3365		RAB5B	0.407661	181405	1	0.237023
EIF5B	0.354333	157675	0.610113	0.0550388		NME6	0.583333	259577	0.771289	0.13605		CKAP5	0.200698	89308.5	0.251233	-0.303253		PNRC2	0.139551	62098.9	0.0906894	-0.425464		XRRA1	0.493828	219749	0.778391	-0.316029		NDST3	0.0794692	35363	0.0569073	-1.20506		DYNC1LI1	0.636977	283449	0.972096	0.113092		KAT2B	0.313043	139301	0.252583	-0.370655		PPIP5K1	0.589967	262530	0.793775	-0.139735		NPIPB9	0.472569	210288	0.591281	0.113917		CCDC154	0.403951	179754	1	0.286434		ACOT13	0.110976	49383.4	0.073754	-0.722812		SCG2	0.462369	205750	1	-0.832332		DIRAS3	0.0946782	42130.9	0.155691	0.110556		TOR1A	0.407674	181411	1	0.0688192
ZNF329	0.354386	157698	0.61017	0.0936507		TRADD	0.583573	259684	0.771539	0.0947239		IFT122	0.200679	89300.3	0.251213	-0.468496		CCDC93	0.139479	62066.6	0.090643	-0.779915		CASP6	0.493795	219734	0.778371	-0.240675		EPHX4	0.0794616	35359.6	0.0569073	-1.36279		CSNK2A2	0.637003	283460	0.9721	0.122678		AFF4	0.312954	139261	0.252518	-0.253405		C1orf159	0.589802	262456	0.793664	-0.216331		KY	0.472589	210297	0.591281	0.295747		NDP	0.404076	179810	1	0.0916698		DMTF1	0.110851	49327.8	0.0736621	-0.640286		NFYA	0.462262	205702	1	-0.295278		AC074117.1	0.0946782	42130.9	0.155691	0.285722		PDCD2	0.4077	181423	1	0.166218
CTNNBL1	0.354552	157772	0.610352	0.16798		TTF2	0.583634	259711	0.771602	0.0924583		POLR1A	0.200666	89294.5	0.251198	-0.387745		PRPF31	0.139476	62065.5	0.0906413	-0.459072		SPNS1	0.493577	219637	0.778244	-0.0614183		PRPSAP1	0.0794595	35358.7	0.0569073	-1.0271		ADAM22	0.637136	283519	0.972121	0.170048		TECTA	0.312889	139232	0.252471	-0.353843		ZC3H7B	0.589648	262388	0.793561	-0.143344		FIBIN	0.472627	210314	0.591281	0.12728		GOPC	0.404112	179826	1	0.530418		NSMCE4A	0.110834	49319.9	0.073649	-0.656329		SLC25A25-AS1	0.462161	205657	1	-0.293401		ARFGAP2	0.0947006	42140.8	0.155727	0.367971		IBA57	0.407783	181459	1	0.0732314
LZTS3	0.35459	157789	0.610394	0.409681		RAB36	0.583946	259850	0.771926	0.0538215		AC008771.1	0.200618	89272.8	0.251143	-0.953855		UBLCP1	0.139469	62062.3	0.0906368	-0.6528		ACOT2	0.493451	219581	0.77817	-0.0920334		ZFYVE28	0.0794498	35354.4	0.0569073	-1.38432		AC018638.6	0.637188	283542	0.972129	0.0300709		RGS20	0.31278	139184	0.252392	-0.724412		DIMT1	0.589592	262363	0.793523	-0.190123		GPBP1	0.472664	210331	0.591281	0.178485		AC004494.1	0.40416	179847	1	0.454812		MYOT	0.110824	49315.6	0.0736419	-1.07675		TBC1D16	0.462143	205649	1	-0.406676		SLC6A11	0.0947031	42141.9	0.155731	0.119804		UBE2D4	0.407839	181484	1	0.130564
GHRLOS	0.354716	157845	0.610531	0.107097		CHIC2	0.583991	259870	0.771972	0.132122		ZXDA	0.200452	89199.2	0.250957	-0.18971		HSPD1	0.139411	62036.4	0.0905996	-0.480647		FN1	0.493346	219534	0.778108	-0.241852		AXL	0.0794433	35351.5	0.0569073	-0.252651		SOX11	0.637291	283588	0.972145	0.0854854		PPP2R2C	0.312768	139179	0.252383	-0.411971		COMMD3	0.589569	262352	0.793507	-0.0843007		PXMP4	0.47268	210338	0.591281	0.0894736		ST3GAL6	0.404211	179870	1	0.257458		CACNG7	0.110824	49315.5	0.0736417	-0.247925		MRPL9	0.462129	205643	1	-0.100184		NEDD1	0.0947281	42153.1	0.15577	0.584359		SNX18	0.407903	181513	1	0.17398
ALG14	0.354718	157846	0.610533	0.0723136		MAPRE1	0.584193	259960	0.772183	0.0485964		THOC1	0.200429	89189.1	0.250932	-0.371671		SEMA4G	0.139361	62014.2	0.0905676	-0.790494		PRELID3A	0.493194	219466	0.778019	-0.0945535		TRIOBP	0.0794141	35338.5	0.0569073	-0.942354		SYP	0.637333	283607	0.972152	0.118745		SNX2	0.312716	139155	0.252345	-0.236062		POLR1B	0.589367	262262	0.793372	-0.051038		ETNK2	0.472706	210349	0.591281	0.129442		COG3	0.404248	179886	1	0.577482		FER	0.110819	49313.6	0.0736386	-1.00756		CHADL	0.46205	205607	1	-0.0785257		SIGIRR	0.0947354	42156.3	0.155782	0.471172		FCGBP	0.408034	181571	1	0.0794535
TRAPPC8	0.354809	157887	0.610633	0.116875		JPT2	0.584612	260147	0.772618	0.12793		ZNF134	0.200252	89110.4	0.250733	-0.129264		C8orf82	0.139292	61983.5	0.0905235	-0.407863		MEX3C	0.493193	219466	0.778018	-0.143657		RNF130	0.0794097	35336.5	0.0569073	-1.38651		IFI16	0.637343	283611	0.972153	0.123972		MCM8	0.312707	139152	0.252339	-0.534175		AAMDC	0.589292	262229	0.793322	-0.266385		SMURF1	0.47279	210387	0.591281	0.25184		MTHFSD	0.404344	179929	1	0.379902		SCRN1	0.110811	49309.9	0.0736325	-0.693211		GRM8	0.462004	205587	1	-1.02058		CREBBP	0.0947408	42158.7	0.155791	0.544538		TMEM143	0.408074	181589	1	0.173693
ARSA	0.355108	158019	0.610958	0.0678378		ZNF576	0.584828	260243	0.772843	0.610458		PPM1L	0.200214	89093.1	0.250689	-0.384594		ZNF148	0.13929	61982.8	0.0905226	-0.615231		UTP14A	0.493079	219415	0.777952	-0.128022		JUND	0.0794088	35336.1	0.0569073	-0.884151		GTPBP3	0.637348	283613	0.972154	0.145442		ZNF335	0.312664	139132	0.252307	-0.198054		H2AFY2	0.589179	262179	0.793246	-0.0780288		YY2	0.472836	210407	0.591281	0.151499		ZNF335	0.404478	179989	1	0.68767		FANK1	0.110808	49308.3	0.0736299	-1.34814		HBP1	0.461871	205528	1	-0.352688		KCTD15	0.0947852	42178.5	0.155861	0.758772		TBC1D17	0.408164	181629	1	0.117777
CLIP2	0.355223	158071	0.611084	0.338426		TTC17	0.584944	260294	0.772963	0.118269		SPAG1	0.200205	89089.2	0.250679	-0.491545		CCNK	0.139281	61978.8	0.0905168	-0.58966		PERP	0.49287	219322	0.777829	-0.102782		FBXL20	0.0793941	35329.6	0.0569073	-1.02388		PRPF8	0.637695	283768	0.972208	0.102728		SNX9	0.312635	139120	0.252286	-0.364078		INVS	0.589087	262138	0.793185	-0.0912691		GDPD2	0.473077	210514	0.591281	0.559787		NSFL1C	0.404551	180021	1	0.795882		TBC1D22B	0.110751	49282.9	0.0735879	-0.577089		NLGN3	0.461817	205504	1	-0.0903555		FAM135B	0.0948467	42205.9	0.15596	0.347596		CDH19	0.408241	181663	1	0.218331
MMAB	0.355496	158192	0.611382	0.212647		APBB1IP	0.58503	260332	0.773052	0.372153		ZFR	0.200099	89042.1	0.25056	-0.247015		NOX1	0.139185	61935.9	0.0904553	-0.271845		RTL6	0.492856	219316	0.777821	-0.0900804		PHKA2	0.0793828	35324.5	0.0569073	-1.22003		PTPN20	0.637767	283800	0.97222	0.0941787		CRTC2	0.312574	139092	0.252241	-0.410653		ATG2B	0.588902	262056	0.793061	-0.140239		AC131009.1	0.473239	210587	0.591281	0.103479		NOXA1	0.404576	180032	1	0.286801		PLK3	0.11074	49278.2	0.0735802	-0.188243		RFX4	0.461589	205402	1	-0.561517		ZNF77	0.0948641	42213.6	0.155987	0.215897		SLAIN2	0.408259	181671	1	0.408928
EXOSC10	0.355621	158248	0.611518	0.0854266		CRIP3	0.585072	260351	0.773096	0.0410455		CEP295	0.200096	89040.6	0.250556	-0.186771		FAM199X	0.13917	61929	0.0904455	-0.481895		ORAI3	0.492769	219277	0.777769	-0.0860381		RAP2A	0.0793681	35318	0.0569073	-1.07988		SPTBN1	0.638046	283924	0.972263	0.13944		RNF145	0.312537	139076	0.252214	-0.159035		NBPF1	0.588902	262055	0.793061	-0.203451		SERINC3	0.473246	210590	0.591281	0.110781		LINC01355	0.404598	180042	1	0.60054		RGS7BP	0.110709	49264.2	0.0735571	-0.941281		STK4	0.461441	205337	1	-0.238493		MRM3	0.0948843	42222.6	0.156019	0.218844		TMEM101	0.408332	181704	1	0.0682203
DXO	0.355791	158323	0.611703	0.0803989		TNFAIP8L1	0.585403	260499	0.77344	0.0902026		UGCG	0.200065	89026.8	0.250522	-0.401881		BAIAP2	0.139159	61924.3	0.0904387	-0.458041		GEMIN6	0.49266	219229	0.777705	-0.0736344		ZNF214	0.0793666	35317.3	0.0569073	-1.25903		AC007405.1	0.638142	283967	0.972278	0.0706388		FARS2	0.312475	139048	0.252169	-0.467676		RPTOR	0.588856	262035	0.79303	-0.195674		FTX	0.473353	210637	0.591281	0.157121		B3GAT1	0.404693	180085	1	0.851517		ECD	0.110691	49256.3	0.073544	-0.817762		INTU	0.461394	205316	1	-0.28502		PDGFRL	0.094957	42254.9	0.156135	0.375323		ZBTB39	0.408332	181704	1	0.0682203
CD59	0.355816	158334	0.61173	0.289316		ADRA2A	0.585793	260672	0.773845	0.172486		RUFY2	0.20005	89020.2	0.250505	-0.177014		IFT172	0.139145	61918.1	0.0904297	-0.675338		TIGD7	0.492532	219172	0.77763	-0.167977		CEND1	0.0793423	35306.5	0.0569073	-0.75883		CWC25	0.63861	284175	0.972351	0.131661		GSTM1	0.312359	138997	0.252085	-0.10969		SFXN1	0.588718	261974	0.792937	-0.1046		NKAPL	0.473465	210687	0.591281	0.108522		SART3	0.404841	180150	1	0.568866		GPSM2	0.110689	49255.6	0.0735429	-1.16836		BEST4	0.461378	205308	1	-0.0539367		RBM4	0.094973	42262	0.156161	0.309224		VPS72	0.408521	181788	1	0.139289
BX284668.6	0.355967	158402	0.611895	0.110595		TRAPPC9	0.585846	260695	0.7739	0.0364111		DDX46	0.199949	88975.3	0.250391	-0.148515		MIOS	0.13914	61916	0.0904268	-0.722838		EPHA3	0.492524	219168	0.777625	-0.151775		LRRC37A2	0.0792796	35278.6	0.0569073	-1.40806		HLA-DMB	0.638976	284338	0.972408	0.150878		SERF1A	0.31233	138984	0.252064	-0.259381		RPUSD4	0.588636	261937	0.792882	-0.10618		YWHAG	0.473512	210708	0.591281	0.425696		SLC37A4	0.404855	180157	1	0.187751		ASXL2	0.110633	49230.5	0.0735014	-0.917976		CDKN2D	0.461365	205303	1	-0.384607		FA2H	0.0949844	42267.1	0.156179	0.297656		RPS26	0.408569	181809	1	0.263871
RTN4R	0.356024	158427	0.611957	0.152905		NHP2	0.586101	260809	0.774165	0.0756215		FAM210A	0.199886	88947.4	0.250321	-0.420274		STK17A	0.139133	61912.6	0.0904219	-0.769006		HAUS1	0.492497	219156	0.777609	-0.0940543		FAM151B	0.079261	35270.4	0.0569073	-1.18767		FBXL17	0.638998	284348	0.972411	0.153195		NSD1	0.312263	138954	0.252015	-0.252645		ASXL2	0.588354	261812	0.792693	-0.152081		CCL5	0.473525	210714	0.591281	0.0534458		BHLHE40	0.40493	180190	1	0.23816		DZIP1	0.110599	49215.6	0.0734768	-0.626378		ZDHHC22	0.461268	205259	1	-0.119882		CHRDL1	0.0950037	42275.7	0.15621	0.170904		SCAND1	0.408642	181842	1	0.0955674
FASTKD5	0.35603	158430	0.611964	0.367171		NIFK-AS1	0.586285	260891	0.774357	0.162498		ZFYVE26	0.199757	88889.9	0.250175	-0.349261		KIAA0319	0.139104	61899.9	0.0904037	-0.737756		VLDLR	0.492203	219026	0.777436	-0.0626274		EIF4E2	0.0792565	35268.3	0.0569073	-1.17036		MRPS22	0.639011	284353	0.972413	0.147594		DHX58	0.312032	138851	0.251846	-0.363165		TBC1D32	0.588126	261710	0.792541	-0.169953		PRPSAP1	0.473609	210751	0.591281	0.28748		LONRF1	0.404963	180204	1	0.283178		SIAH1	0.110578	49205.9	0.0734609	-0.712537		FAIM2	0.461139	205202	1	-0.445141		SUZ12	0.0950302	42287.5	0.156252	0.59563		CSE1L	0.408711	181872	1	0.282824
ILF3	0.356089	158456	0.612029	0.0815486		TBC1D3H	0.586697	261074	0.774785	0.239648		RNF38	0.199718	88872.7	0.250132	-0.372046		GIPC1	0.1391	61898.1	0.0904011	-0.509815		KBTBD2	0.492085	218973	0.777366	-0.128024		ATP8B1	0.0791723	35230.9	0.0569073	-1.09391		ANKRD44	0.63905	284371	0.972419	0.0812689		SH3D19	0.31197	138824	0.251801	-0.202228		IFI27L2	0.588081	261690	0.792511	-0.116376		SPNS2	0.473654	210771	0.591281	0.148457		AC093525.4	0.405007	180224	1	0.41321		IMPDH1	0.110568	49201.7	0.073454	-0.541505		MYNN	0.461132	205199	1	-0.194507		RAMP2-AS1	0.0950571	42299.5	0.156295	0.715425		ZNF557	0.40872	181876	1	0.0541625
HTATSF1	0.356218	158513	0.612169	0.0853768		ZNF225	0.587447	261408	0.775565	0.0392474		ANKFY1	0.199709	88868.7	0.250122	-0.378901		MYOM1	0.139094	61895.2	0.090397	-0.488362		RNPC3	0.492069	218966	0.777357	-0.14772		MRPL40	0.0791674	35228.7	0.0569073	-0.47481		SULT2B1	0.639301	284483	0.972458	0.0451978		TRAPPC6B	0.311965	138821	0.251797	-0.265361		RNF187	0.588077	261688	0.792508	-0.228925		DMC1	0.473733	210806	0.591281	0.24337		PLCH2	0.40509	180261	1	0.699167		PKM	0.110385	49120	0.0733194	-0.784053		C16orf72	0.461092	205181	1	-0.399001		TMEM267	0.0950801	42309.7	0.156331	0.343135		PROSER1	0.408752	181891	1	0.133354
AC104417.2	0.356318	158558	0.612278	0.0925144		IKZF3	0.587496	261430	0.775616	0.074228		2025-03-11	0.199609	88824	0.250009	-0.763177		CRADD	0.139082	61890.2	0.0903899	-0.687362		PRICKLE2	0.492057	218960	0.77735	-0.172292		CMTM4	0.0791295	35211.9	0.0569073	-1.179		C16orf91	0.639425	284538	0.972477	0.119196		RNF149	0.311891	138789	0.251744	-0.387235		AC124798.1	0.58802	261663	0.79247	-0.0889612		AL121601.1	0.473742	210810	0.591281	0.211781		DACT1	0.405092	180262	1	0.125397		ATP8A1	0.110355	49106.7	0.0732974	-0.838153		GMFB	0.460939	205113	1	-0.154108		IMPG2	0.0950923	42315.1	0.156351	0.265997		ALG14	0.40882	181921	1	0.133919
ZBTB38	0.35634	158568	0.612303	0.118974		HYAL3	0.587644	261496	0.77577	0.109115		SORBS2	0.199584	88812.9	0.249981	-0.461766		LONRF1	0.139045	61873.8	0.0903663	-0.654986		PIM2	0.491852	218869	0.777229	-0.0799971		TMCO3	0.0791261	35210.3	0.0569073	-1.4455		C11orf1	0.639477	284561	0.972485	0.149953		PIGA	0.311802	138749	0.251679	-0.116726		GTF2H2	0.587995	261652	0.792453	-0.212142		PAPSS1	0.474136	210986	0.591281	0.158158		UBA7	0.405128	180278	1	0.0972791		NCOA7	0.110335	49098	0.0732832	-0.863339		GSN	0.460921	205105	1	-0.348489		C17orf80	0.0950937	42315.7	0.156353	0.182009		RBM28	0.408912	181962	1	0.217537
LARS2	0.35639	158590	0.612357	0.11721		AC087623.3	0.587697	261519	0.775824	0.0722984		OR2L2	0.199501	88775.9	0.249887	-0.35411		LINC01990	0.139037	61870.1	0.0903611	-0.44213		TMEM101	0.491722	218811	0.777152	-0.0924854		SNCAIP	0.0791239	35209.3	0.0569073	-1.11688		ZXDC	0.63961	284620	0.972506	0.142006		PENK	0.311682	138695	0.251591	-0.537783		RAI1	0.587955	261634	0.792426	-0.151737		SLC25A21-AS1	0.474284	211052	0.591281	0.0636246		ZNF570	0.405193	180307	1	0.40188		CC2D2A	0.110308	49086.1	0.0732635	-0.79181		CCDC154	0.46082	205060	1	-0.0914977		AC135050.1	0.0951128	42324.3	0.156383	0.0732398		TNRC18	0.408957	181982	1	0.286335
RFX5	0.356453	158618	0.612426	0.291997		ACADSB	0.587722	261530	0.77585	0.0298565		NIPSNAP2	0.199465	88760	0.249847	-0.304943		NSF	0.139034	61869	0.0903594	-0.657874		KIF2A	0.491552	218736	0.777051	-0.0571482		KLHL25	0.0791062	35201.5	0.0569073	-1.40053		GTPBP4	0.639789	284700	0.972533	0.143458		ABCB7	0.311514	138621	0.251469	-0.389006		ARFGEF1	0.587738	261537	0.792281	-0.139041		KIAA1549L	0.475104	211417	0.591281	0.342987		PJA1	0.405249	180332	1	0.231797		TRNT1	0.110276	49071.5	0.0732395	-0.96846		ZNF266	0.460802	205052	1	-0.365534		IFNAR2	0.0951496	42340.6	0.156442	0.4903		ZBTB7B	0.408966	181986	1	0.0854372
C18orf32	0.356539	158656	0.61252	0.140222		SHISA2	0.588015	261661	0.776155	0.276237		LYPLA2	0.199366	88715.8	0.249735	-0.0797372		TMEM121	0.138995	61851.4	0.0903343	-0.443498		FREM1	0.491478	218703	0.777007	-0.0463959		CBL	0.079106	35201.4	0.0569073	-1.19464		GRB14	0.639847	284726	0.972542	0.0581119		STN1	0.311501	138615	0.251459	-0.383776		PSMB3	0.587635	261492	0.792212	-0.0562126		RLF	0.475124	211425	0.591281	0.169307		DIABLO	0.405303	180356	1	0.0977084		AHNAK	0.110268	49068.1	0.0732339	-0.2475		AC083798.2	0.46075	205029	1	-0.372358		HSPA14	0.0952001	42363.1	0.156522	0.261733		EIF4EBP2	0.409006	182004	1	0.327448
DUBR	0.356656	158708	0.612647	0.0958618		SPIN3	0.588292	261784	0.776443	0.103963		LINC01106	0.199351	88709.1	0.249718	-0.519981		STRN3	0.138978	61844	0.0903237	-0.582512		WDR77	0.49143	218681	0.776979	-0.0757282		CPPED1	0.079096	35196.9	0.0569073	-1.18929		ZIC4	0.63999	284789	0.972564	0.101306		SERGEF	0.311435	138585	0.251411	-0.311329		RTP1	0.587533	261446	0.792144	-0.0512098		UBAP1	0.475204	211461	0.591281	0.123513		KBTBD8	0.405348	180376	1	0.21601		PRSS23	0.110164	49022	0.0731581	-1.22056		EIF4G1	0.4606	204962	1	-0.366166		TSPAN7	0.0952296	42376.2	0.156569	0.293318		HCFC1	0.409109	182049	1	0.126504
ORC6	0.356827	158784	0.612833	0.149105		EAPP	0.588502	261877	0.776661	0.0776908		CSRP2	0.199329	88699.3	0.249694	-0.0309454		AC120053.1	0.138894	61806.3	0.0902698	-0.158626		EMC4	0.491264	218608	0.776881	-0.0803312		SLC37A1	0.0790902	35194.3	0.0569073	-1.37374		MTF1	0.640023	284804	0.972569	0.139346		MPHOSPH8	0.311392	138566	0.251379	-0.484067		NBR1	0.587496	261430	0.792119	-0.108211		RNF4	0.475282	211496	0.591281	0.174225		SLC25A48	0.405428	180411	1	0.0864427		MAML1	0.110158	49019.3	0.0731537	-0.723757		TEF	0.460509	204922	1	-0.306426		MRPL40	0.0953404	42425.5	0.156746	0.262055		LINC02018	0.409298	182134	1	0.123639
TRIB2	0.356917	158825	0.612932	0.237906		ATP1A4	0.589125	262155	0.777309	0.204873		INO80D	0.199285	88680	0.249645	-0.23434		USP15	0.13887	61795.7	0.0902547	-0.776003		STRIP1	0.49125	218601	0.776873	-0.239022		LYPLA2	0.0790698	35185.3	0.0569073	-0.958055		WASHC2C	0.640104	284840	0.972582	0.113125		ZC3H18	0.311321	138535	0.251328	-0.177943		APH1A	0.587408	261391	0.79206	-0.0551139		VAMP3	0.475441	211567	0.591281	0.0763475		ATP6AP1	0.405504	180445	1	0.344322		DPY30	0.110108	48996.9	0.0731169	-0.648361		ZPR1	0.460487	204912	1	-0.160152		RBM25	0.0953648	42436.4	0.156784	0.360215		TRMT13	0.409481	182215	1	0.163616
MTX2	0.356929	158830	0.612945	0.111738		KAZN	0.589502	262323	0.777702	0.193296		RPL17	0.199257	88667.3	0.249613	-0.380388		RNF168	0.138818	61772.4	0.0902215	-0.583923		TMEM42	0.491168	218565	0.776824	-0.106297		CHADL	0.0790695	35185.1	0.0569073	-0.940392		WASL	0.640546	285036	0.97265	0.145691		GPR158	0.311312	138531	0.251321	-0.605585		SARNP	0.587373	261375	0.792037	-0.161852		MPV17L2	0.475607	211640	0.591281	0.0764044		TAF15	0.405558	180469	1	0.608313		ZNF24	0.110082	48985.4	0.0730981	-0.769509		ABCC8	0.46043	204887	1	-0.266034		CDH13	0.0954437	42471.5	0.15691	0.475121		ZNF30	0.40967	182299	1	0.16006
KPNA1	0.357063	158890	0.613091	0.094083		UQCRC1	0.589769	262441	0.777979	0.0454852		HIRA	0.199216	88649.2	0.249567	-0.287104		CMTM6	0.138808	61768	0.0902152	-0.417045		2025-03-07	0.491093	218532	0.77678	-0.139756		RAB1A	0.0790662	35183.7	0.0569073	-1.26192		MEGF10	0.640746	285126	0.972681	0.163833		CRH	0.311218	138489	0.251253	-1.15573		NDST1	0.587316	261350	0.791999	-0.229459		TAC3	0.475642	211656	0.591281	0.0745916		METTL14	0.405878	180611	1	0.713935		FGFR1OP2	0.110069	48979.6	0.0730885	-0.822991		BPTF	0.460334	204844	1	-0.330962		HECTD2	0.0954742	42485.1	0.156959	0.462791		SENP3	0.409678	182303	1	0.108022
TEKT4	0.357168	158936	0.613205	0.112687		AKR7A2	0.589886	262493	0.7781	0.112587		MBOAT2	0.199158	88623.5	0.249502	-0.284957		EFNA3	0.138687	61714.3	0.0901387	-0.397283		CREB3L2	0.491022	218500	0.776738	-0.083459		RGS12	0.0790585	35180.2	0.0569073	-1.34072		GEM	0.64088	285185	0.972701	0.0795378		AC005014.2	0.311211	138486	0.251248	-0.0727726		AC012213.4	0.58711	261258	0.79186	-0.129762		DISP2	0.475707	211685	0.591281	0.0876808		SRPK1	0.405884	180614	1	0.496512		NRXN3	0.110022	48958.8	0.0730544	-0.734906		MRPL51	0.460313	204835	1	-0.44647		SIRT3	0.0954862	42490.4	0.156978	0.291524		OGDH	0.409775	182346	1	0.220135
HAS1	0.357216	158958	0.613258	0.131706		ZNF549	0.589891	262496	0.778106	0.100276		SSPO	0.199148	88618.8	0.24949	-0.209801		TTLL5	0.138663	61703.5	0.0901233	-0.698967		AC078778.1	0.490892	218442	0.77666	-0.0756841		SNRPD2	0.0790236	35164.7	0.0569073	-0.755923		UROD	0.64089	285190	0.972703	0.145021		SLC30A7	0.311207	138484	0.251245	-0.350819		IL10RB	0.586739	261093	0.791612	-0.126923		NONO	0.475883	211763	0.591281	0.24711		VPS8	0.405895	180619	1	0.510012		ITCH	0.109988	48943.4	0.0730291	-0.718716		ALKBH8	0.460273	204817	1	-0.417096		GPR176	0.0955061	42499.3	0.157009	0.322572		SLC12A6	0.409784	182350	1	0.321277
IGFBP6	0.357271	158982	0.613318	0.092711		SLC25A45	0.590005	262546	0.778224	0.0874425		CBFA2T3	0.199051	88575.7	0.249381	-0.139689		SLC25A46	0.138648	61696.8	0.0901138	-0.677789		FBXW7	0.490573	218300	0.776471	-0.219249		AL117329.1	0.0790132	35160.1	0.0569073	-0.264865		STAU2	0.640903	285195	0.972705	0.151659		CCDC92	0.311142	138455	0.251197	-0.432038		UMAD1	0.586639	261048	0.791545	-0.214778		TSC22D4	0.476203	211905	0.591281	0.125685		TMEM196	0.40608	180701	1	0.244852		PARP6	0.109968	48934.4	0.0730144	-0.844396		AC240274.1	0.460106	204743	1	-0.301736		UBE4B	0.0955364	42512.7	0.157058	0.54442		ZMYND19	0.409851	182380	1	0.0671024
HADHB	0.357311	159000	0.613362	0.0429908		ITCH	0.590205	262635	0.778432	0.0619309		FCGRT	0.19905	88575.1	0.24938	-0.183744		COBL	0.138567	61661	0.0900628	-0.705497		DARS-AS1	0.49052	218277	0.77644	-0.191479		LRRC45	0.0789943	35151.7	0.0569073	-0.336806		SLC39A11	0.640909	285198	0.972706	0.160253		KMO	0.311043	138411	0.251125	-0.399725		KREMEN1	0.586486	260980	0.791443	-0.205774		CDC14B	0.476304	211950	0.591281	0.178283		SLC46A3	0.406174	180744	1	0.214338		NEBL-AS1	0.109903	48905.8	0.0729674	-0.189174		PER1	0.460058	204721	1	-0.374409		ZDHHC1	0.0955367	42512.9	0.157058	0.161347		CWC15	0.40986	182384	1	0.194285
COG5	0.357372	159027	0.613428	0.142905		ZDHHC11B	0.59033	262691	0.778562	0.148835		NME5	0.19904	88571	0.249369	-0.500709		PUDP	0.138504	61632.8	0.0900227	-1.13318		DCAKD	0.490443	218242	0.776394	-0.0873356		NALCN	0.0789827	35146.5	0.0569073	-1.20164		2025-03-01	0.641229	285340	0.972755	0.174786		ABAT	0.311037	138408	0.251121	-0.20793		ERO1A	0.58635	260920	0.791352	-0.130816		DLD	0.476518	212046	0.591281	0.112518		C9orf85	0.406192	180752	1	0.396251		TYRO3	0.109888	48899	0.0729563	-0.666909		MIMT1	0.45991	204655	1	-0.213072		LDHAL6A	0.0955392	42514	0.157062	0.239514		PKD1	0.409909	182405	1	0.313717
HOOK3	0.357724	159184	0.613812	0.0645442		RAB18	0.59074	262874	0.778989	0.0712202		APIP	0.199021	88562.5	0.249348	-0.594159		TTC13	0.138496	61629.3	0.0900177	-0.673181		SFXN5	0.490309	218183	0.776314	-0.377843		KIF12	0.0789656	35138.9	0.0569073	-0.850657		MED11	0.64141	285421	0.972782	0.139476		SFSWAP	0.311018	138400	0.251107	-0.47988		EPS15L1	0.586264	260882	0.791295	-0.138948		DDX52	0.476596	212081	0.591281	0.150885		RAB27B	0.406202	180756	1	0.141207		RNF121	0.10988	48895.6	0.0729506	-1.0947		ANKDD1A	0.459797	204605	1	-0.446845		PAK5	0.0955639	42525	0.157101	0.27958		ECHDC2	0.409933	182416	1	0.0865815
TMEM70	0.357838	159234	0.613936	0.104109		ERBB3	0.590783	262892	0.779033	0.311967		HRH2	0.198981	88544.3	0.249302	-0.729652		ZSCAN25	0.138473	61619	0.0900031	-0.67995		CLDND2	0.490258	218160	0.776284	-0.203482		FAM153A	0.0789615	35137.1	0.0569073	-1.23597		ZFYVE1	0.641556	285486	0.972805	0.142948		HNRNPD	0.311002	138393	0.251095	-0.281842		ADD2	0.586243	260872	0.79128	-0.153216		TXNRD3	0.476696	212125	0.591281	0.132826		NEBL-AS1	0.406386	180838	1	0.0966388		PUM1	0.109822	48869.8	0.0729083	-0.692812		USP53	0.459754	204586	1	-0.326414		NPTX1	0.0956076	42544.4	0.157171	0.110615		ABHD15	0.40995	182424	1	0.163131
CHD1L	0.357845	159237	0.613943	0.760945		ORAI3	0.590972	262976	0.779229	0.0378001		KLRK1	0.198959	88534.6	0.249277	-0.752671		SPIDR	0.138441	61604.9	0.0899831	-0.815983		CCL2	0.490071	218077	0.776173	-0.348212		FARP2	0.0789281	35122.2	0.0569073	-1.25323		FGGY	0.641643	285525	0.972818	0.1919		DENND6B	0.310905	138350	0.251025	-0.402536		CDH13	0.586158	260835	0.791224	-0.189194		CD59	0.476755	212151	0.591281	0.0771545		HMGB1	0.406452	180867	1	0.664577		FERMT1	0.109764	48843.9	0.072866	-1.00048		CAMK2N1	0.45971	204566	1	-0.630792		STK17B	0.0957167	42593	0.157344	0.693906		FAM120B	0.410086	182484	1	0.211746
PRKCA	0.357892	159258	0.613995	0.242367		SYTL2	0.591028	263001	0.779288	0.174526		PIF1	0.198658	88400.6	0.248938	-0.404867		SOWAHA	0.138386	61580.5	0.0899484	-0.457231		GRPEL1	0.490019	218054	0.776141	-0.0629631		MTHFD2L	0.0789269	35121.7	0.0569073	-1.30729		ZNF460	0.64184	285613	0.972848	0.0962044		ZNF146	0.310881	138339	0.251007	-0.462174		MICA	0.586121	260818	0.791199	-0.0444119		CLDND1	0.476777	212161	0.591281	0.136223		PLIN4	0.406522	180898	1	0.0479957		MORN5	0.109759	48841.8	0.0728625	-0.197337		CLPP	0.459391	204424	1	-0.305442		MARVELD1	0.0957646	42614.3	0.157421	0.213335		RFLNB	0.410179	182526	1	0.192461
ST18	0.358058	159332	0.614176	0.0919848		AC083880.1	0.591079	263024	0.779341	0.0715596		ATP11C	0.198582	88367	0.248853	-0.175366		VPS41	0.13838	61577.9	0.0899447	-0.7528		AC068446.2	0.48994	218018	0.776094	-0.108586		FRY-AS1	0.0789126	35115.3	0.0569073	-0.871525		CA7	0.641927	285651	0.972861	0.0784261		PSMD6	0.310818	138311	0.250961	-0.314124		ZNF738	0.586034	260779	0.79114	-0.108163		AC109347.1	0.476839	212189	0.591281	0.0781032		AC087203.3	0.406523	180899	1	0.696244		ACKR1	0.109738	48832.3	0.0728469	-0.84002		TTC37	0.459313	204389	1	-0.336151		TMEM220	0.0958998	42674.4	0.157636	0.251038		UBE2E1	0.41023	182548	1	0.423146
MKKS	0.358074	159340	0.614194	0.114342		STXBP5	0.591435	263182	0.779711	0.148982		RNF19B	0.198579	88365.8	0.24885	-0.514849		ABCC10	0.138329	61554.8	0.089912	-0.638729		USP22	0.489695	217909	0.775948	-0.132531		LRRC37A3	0.0788882	35104.5	0.0569073	-1.30846		TMEM185A	0.642101	285728	0.972888	0.126816		POFUT2	0.310792	138299	0.250942	-0.466941		RAB1A	0.586013	260770	0.791127	-0.141228		PIK3CD	0.476992	212256	0.591281	0.25049		YME1L1	0.406563	180916	1	0.712785		ZNF441	0.109696	48813.4	0.072816	-1.12862		XPO5	0.459262	204367	1	-0.28953		AC009133.1	0.0959045	42676.5	0.157643	0.258269		BAIAP3	0.41025	182557	1	0.107264
RECQL5	0.358081	159342	0.6142	0.0853676		MMP23B	0.591509	263216	0.779788	0.131109		DICER1-AS1	0.198515	88337.3	0.248778	-0.313895		ORC2	0.138312	61547.3	0.0899013	-0.615447		PCTP	0.489559	217849	0.775867	-0.280066		BECN1	0.0788826	35101.9	0.0569073	-0.98558		RGPD1	0.642231	285786	0.972908	0.0856816		TAPBP	0.310663	138242	0.250848	-0.132729		ITIH4	0.585932	260734	0.791072	-0.125544		SLC27A2	0.477009	212264	0.591281	0.135383		ZNF608	0.406639	180950	1	0.664188		FBXL13	0.109695	48813.3	0.0728158	-0.77912		AL117335.1	0.459079	204285	1	-0.339164		DNAJA1	0.0959657	42703.8	0.15774	1.13738		ADAR	0.410267	182565	1	0.201341
METTL1	0.358387	159479	0.614535	0.0992858		GREM1	0.591612	263261	0.779895	0.361773		DMTF1	0.198515	88337.2	0.248778	-0.20741		MLXIP	0.138301	61542.4	0.0898944	-0.474892		EPCAM	0.489558	217848	0.775866	-0.054358		MYO1F	0.0788661	35094.6	0.0569073	-0.99596		TNKS2	0.642416	285869	0.972936	0.128636		MTHFD2L	0.310624	138225	0.25082	-0.424404		TMEM87B	0.585918	260728	0.791063	-0.130947		ACADSB	0.477135	212320	0.591281	0.135714		ZNF17	0.40664	180951	1	0.411608		STN1	0.109686	48809.3	0.0728093	-0.916954		SNX19	0.458966	204235	1	-0.43002		PACRG	0.0960296	42732.2	0.157842	0.336075		BMI1	0.410416	182631	1	0.178711
FNBP4	0.358729	159631	0.614907	0.0440534		CLP1	0.59179	263341	0.78008	0.0343344		TP53BP2	0.198413	88291.9	0.248663	-0.382165		CREB3L2	0.138278	61532.3	0.0898801	-0.653191		SPRY1	0.489177	217679	0.775639	-0.22227		THAP8	0.0788484	35086.8	0.0569073	-0.992714		ZFYVE21	0.642434	285877	0.972939	0.103909		TMBIM4	0.310491	138165	0.250722	-0.424658		RSPH3	0.585752	260654	0.790952	-0.144357		CAMLG	0.477161	212332	0.591281	0.141741		MS4A6A	0.406659	180959	1	0.106027		PDCD10	0.109638	48787.8	0.072774	-0.889689		UTP14A	0.458934	204221	1	-0.241836		HIC2	0.0960645	42747.7	0.157897	0.334698		ADHFE1	0.41049	182664	1	0.0954343
NPIPA8	0.358806	159665	0.614991	0.41255		CEP41	0.592599	263700	0.780921	0.0634334		TMEM241	0.198319	88250	0.248557	-0.848384		MYO6	0.138277	61531.7	0.0898792	-0.720207		PPP1CC	0.488765	217496	0.775392	-0.055385		ELOVL4	0.0788427	35084.2	0.0569073	-1.16283		LINC01197	0.642512	285911	0.97295	0.0502048		KANK2	0.310476	138159	0.250711	-0.267749		SYCP3	0.585681	260622	0.790905	-0.212424		ELF1	0.477313	212399	0.591281	0.172287		YIPF4	0.406661	180960	1	0.735856		NT5C2	0.109623	48780.9	0.0727629	-0.772885		PTRH1	0.458927	204218	1	-0.323453		SLC27A2	0.0960734	42751.7	0.157912	0.0944135		ZNF514	0.410562	182696	1	0.219241
CFLAR	0.358866	159692	0.615056	0.0934491		ULK4	0.592932	263849	0.781268	0.0923642		STAM2	0.198249	88219	0.248479	-0.311848		SLIT2	0.138267	61527.3	0.089873	-0.501167		SNX11	0.488761	217494	0.77539	-0.16894		PDIA6	0.0788368	35081.6	0.0569073	-1.30139		FKBP3	0.642525	285917	0.972952	0.103356		SEC24A	0.310424	138136	0.250673	-0.156985		ZNF776	0.585648	260608	0.790883	-0.00985284		MOGS	0.477396	212437	0.591281	0.229984		TXNDC15	0.406667	180963	1	0.26618		MBD5	0.109601	48771.5	0.0727474	-0.732283		C1orf162	0.458922	204216	1	-0.429048		NT5M	0.0960918	42759.9	0.157941	0.295045		EIF2S1	0.410565	182697	1	0.215465
PAM16	0.35894	159725	0.615136	0.448765		TUBB4A	0.593001	263879	0.781339	0.267212		CPSF2	0.198163	88180.8	0.248382	-0.218521		SLC46A3	0.138244	61517.3	0.0898588	-0.563566		SPAG7	0.48866	217449	0.775329	-0.250886		GTPBP6	0.0788255	35076.6	0.0569073	-1.20408		UCHL5	0.642537	285923	0.972954	0.158002		TONSL	0.310316	138088	0.250594	-0.211108		CDH24	0.585252	260431	0.790618	-0.0952712		MKRN2	0.477407	212441	0.591281	0.0739183		CIB2	0.406672	180965	1	0.128813		SUFU	0.109584	48763.7	0.0727347	-0.834315		ATP2B4	0.458702	204118	1	-0.374045		LEO1	0.0961049	42765.7	0.157962	0.109856		ERMARD	0.410674	182746	1	0.187172
RGS10	0.35904	159769	0.615246	0.298578		KLC3	0.593253	263992	0.781602	0.134825		VPS54	0.198153	88176	0.24837	-0.360708		ZNF566	0.138238	61514.5	0.0898549	-0.647705		ZNF223	0.488583	217414	0.775283	-0.12112		CLCN6	0.0788138	35071.3	0.0569073	-1.03688		CCNA1	0.642548	285928	0.972956	0.0352359		RPL32	0.310306	138083	0.250587	-0.462194		RIPOR2	0.585205	260410	0.790586	-0.203463		DCAF11	0.477432	212453	0.591281	0.0700826		AP006623.1	0.40668	180969	1	0.465598		TECTA	0.109521	48735.8	0.0726891	-1.41816		SLC22A1	0.458544	204048	1	-0.148388		SEC22B	0.0961432	42782.8	0.158022	0.481896		ZDHHC11	0.410712	182763	1	0.150824
DCAKD	0.359155	159820	0.615371	0.204598		MTMR7	0.593917	264287	0.782292	0.212881		ZNF717	0.198057	88133.5	0.248263	-0.259519		ZNF331	0.138237	61514.1	0.0898543	-0.602896		NDUFAF1	0.488413	217339	0.775181	-0.0466509		CCDC146	0.0787994	35064.9	0.0569073	-1.27365		APTX	0.642651	285973	0.972972	0.149807		THOC1	0.310223	138046	0.250526	-0.426823		AK9	0.585057	260345	0.790488	-0.197893		DAD1	0.477575	212516	0.591281	0.15107		PDPK1	0.406735	180993	1	0.660838		TAF2	0.109513	48732.1	0.072683	-0.81004		ZNF207	0.458468	204014	1	-0.291613		PANK4	0.0961446	42783.4	0.158025	0.204163		MAP7D2	0.410736	182773	1	0.138724
PTPA	0.359161	159823	0.615378	0.222996		SLC39A1	0.594369	264488	0.782762	0.164799		ZNF669	0.198042	88126.5	0.248245	-0.156081		ZNF391	0.138186	61491.3	0.089822	-0.720477		REC8	0.488366	217318	0.775153	-0.0650225		ZNF706	0.0787981	35064.4	0.0569073	-1.24356		SMIM3	0.642745	286015	0.972986	0.231758		AL662844.4	0.31005	137969	0.2504	-0.272511		2025-03-02	0.58497	260306	0.790429	-0.190635		ARAF	0.477605	212530	0.591281	0.42985		INTS10	0.406792	181018	1	0.42307		LGMN	0.109396	48679.9	0.0725978	-0.600003		MORN3	0.458288	203934	1	-0.062543		CBWD6	0.0961733	42796.1	0.15807	0.455976		FAM98C	0.410763	182785	1	0.11602
SNX19	0.359355	159909	0.615588	0.086485		LYRM7	0.595519	265000	0.783959	0.0144006		NAA30	0.197793	88015.8	0.247965	-0.111789		QSER1	0.138159	61479.4	0.0898052	-0.598203		FAM24B	0.488107	217203	0.774998	-0.344138		TANC2	0.0787963	35063.6	0.0569073	-1.23767		RGS6	0.642892	286080	0.973008	0.119776		RPS23	0.309878	137892	0.250274	-0.377618		UCN	0.584784	260223	0.790305	-0.165752		EFNA5	0.477636	212543	0.591281	0.222187		AL121929.2	0.406854	181046	1	0.421547		AL161457.2	0.109388	48676.5	0.0725921	-0.860036		FBXL14	0.45824	203912	1	-0.394036		LAMA5	0.0962511	42830.8	0.158194	0.578298		ING3	0.410773	182790	1	0.19134
PRPF3	0.359444	159949	0.615686	0.0846261		PNMA8B	0.595855	265149	0.784307	0.50696		MIR22HG	0.197649	87951.6	0.247802	-0.600232		TRIM45	0.13814	61470.8	0.089793	-0.169473		LINC01089	0.487791	217062	0.774808	-0.0732323		HEATR5A	0.0787934	35062.3	0.0569073	-1.29918		PCMTD1	0.643048	286150	0.973032	0.117055		ZNHIT6	0.309864	137886	0.250264	-0.47414		PIGH	0.584712	260191	0.790256	-0.0326355		GORASP2	0.47769	212567	0.591281	0.156903		C6orf47	0.406999	181110	1	0.140769		ASIC3	0.109327	48649.6	0.0725483	-0.679922		AL445248.1	0.458123	203860	1	-0.219663		NPL	0.096305	42854.8	0.158279	0.388777		FHL1	0.410829	182815	1	0.231524
MEIS3	0.359704	160065	0.615969	0.11557		APEH	0.596004	265216	0.784462	0.0518419		CEP104	0.197624	87940.9	0.247775	-0.308489		EML6	0.138104	61454.9	0.0897705	-0.891584		ADAM9	0.487689	217017	0.774746	-0.107664		FAM122B	0.0787467	35041.5	0.0569073	-0.894599		SZT2	0.643165	286202	0.973049	0.108772		PPP1R8	0.309816	137865	0.25023	-0.293421		USP32	0.58465	260163	0.790215	-0.158373		ANKLE2	0.477696	212570	0.591281	0.325874		ASAH2	0.407053	181134	1	0.0508218		TMEM81	0.109299	48636.8	0.0725273	-0.166303		PIWIL4	0.458122	203860	1	-0.559565		NUDT8	0.0963254	42863.8	0.158312	0.181788		NPTX2	0.410835	182817	1	0.0626531
FAM104A	0.359755	160088	0.616025	0.0807544		MIF4GD	0.596054	265238	0.784514	0.106995		CDIPT	0.197573	87917.8	0.247717	-0.0878		ADCY9	0.138103	61454.6	0.08977	-0.602774		DDTL	0.487647	216998	0.774721	-0.0308802		WDR73	0.0786944	35018.2	0.0569073	-1.47512		DPF2	0.643248	286239	0.973062	0.122396		MRPS28	0.309736	137829	0.250171	-0.337294		MAL2	0.584532	260111	0.790137	-0.0480945		EYA3	0.477696	212570	0.591281	0.129766		RTL6	0.407069	181142	1	0.210772		CEP126	0.109298	48636.7	0.0725272	-0.873443		AC240565.1	0.458099	203849	1	-0.163353		ZNF527	0.0963474	42873.6	0.158347	0.178044		NME6	0.410867	182831	1	0.0777823
CCDC122	0.35982	160116	0.616095	0.123901		IFI35	0.596195	265301	0.784661	0.121219		RNPC3	0.197546	87905.8	0.247686	-0.155982		MIS18A	0.138027	61420.6	0.0897221	-0.530057		FBXO30	0.487618	216985	0.774704	-0.062642		MANEA	0.0786828	35013.1	0.0569073	-1.02818		SEC11A	0.643377	286296	0.973082	0.12835		PHF14	0.309678	137804	0.250129	-0.341927		FMC1	0.584399	260052	0.790047	-0.205889		RAB3IL1	0.477708	212575	0.591281	0.0852875		ICE1	0.407244	181220	1	0.585397		IMMP2L	0.109241	48611.3	0.0724858	-0.882648		ADGRB3	0.458087	203844	1	-0.738586		TMEM181	0.0963787	42887.5	0.158396	0.6484		ROR1	0.410995	182888	1	0.1116
RAB5A	0.359837	160124	0.616114	0.0631022		SCP2	0.596708	265529	0.785195	0.0587151		ACADVL	0.197441	87859.2	0.247569	-0.251085		PRKRA	0.138017	61416.4	0.0897161	-0.756604		SLC16A3	0.487472	216920	0.774616	-0.0803818		MTMR14	0.0786789	35011.3	0.0569073	-1.15752		TEKT4	0.643443	286326	0.973091	0.12678		ZNF775	0.309658	137795	0.250114	-0.166842		MKNK1	0.584337	260024	0.790006	-0.0760706		MICALL1	0.477746	212592	0.591281	0.417439		C16orf74	0.407257	181225	1	0.0544717		NCAPD3	0.109214	48599	0.0724657	-0.825079		USP3	0.457931	203775	1	-0.394892		COL9A3	0.0964245	42908	0.158469	0.207843		ELOB	0.411024	182901	1	0.305469
MRPL50	0.35989	160147	0.616171	0.164825		SOD2	0.597081	265695	0.785582	0.26857		FAM124A	0.197382	87833.1	0.247502	-0.516266		C12orf4	0.137967	61393.9	0.0896843	-0.790305		MYL9	0.487419	216897	0.774584	-0.397326		MEF2C-AS1	0.0786622	35003.9	0.0569073	-1.16693		ATXN7L3B	0.643542	286370	0.973106	0.0992091		FAR2	0.309651	137792	0.250109	-0.480865		AC005162.3	0.584287	260002	0.789973	-0.216606		AL356019.2	0.478512	212933	0.591281	0.115119		AL162274.1	0.407258	181226	1	0.111831		CPD	0.109195	48590.6	0.072452	-0.762388		ZNF417	0.457771	203704	1	-0.331656		ADAMTSL3	0.0964298	42910.3	0.158478	0.618945		LRRCC1	0.411073	182923	1	0.126654
NFIB	0.359928	160164	0.616213	0.121455		PEG3	0.597166	265733	0.785671	0.849554		SH3RF2	0.197208	87755.4	0.247306	-0.505733		ERMP1	0.137966	61393.7	0.089684	-0.691341		PAK6	0.487376	216877	0.774558	-0.0697462		TMED9	0.0786434	34995.5	0.0569073	-0.63903		GPBP1L1	0.643677	286430	0.973127	0.138329		SEMA6C	0.309647	137790	0.250106	-0.333563		RNF20	0.584154	259943	0.789884	-0.112318		EXO5	0.478569	212959	0.591281	0.178513		PNMA5	0.407277	181234	1	0.102196		IQCE	0.109193	48589.7	0.0724506	-0.76873		PRPF19	0.457728	203684	1	-0.377155		AC008443.5	0.0964308	42910.8	0.158479	0.1529		TWF2	0.411112	182941	1	0.0738067
IRAK1	0.359931	160166	0.616216	0.327896		BAIAP2L2	0.597349	265814	0.785861	0.0501661		PRSS23	0.197188	87746.7	0.247284	-0.57151		GPT2	0.137964	61392.6	0.0896824	-0.630993		SNX18	0.487296	216842	0.77451	-0.0864196		RNF114	0.0786425	34995.1	0.0569073	-1.3093		MDM4	0.643755	286465	0.973139	0.0933301		NSUN6	0.309561	137752	0.250043	-0.308316		INTS9	0.584106	259921	0.789852	-0.111415		AL365181.3	0.478914	213112	0.591281	0.433653		NSA2	0.407277	181234	1	0.642474		PPP2R2D	0.109188	48587.6	0.0724472	-0.834595		APAF1	0.457637	203644	1	-0.31431		GIPC2	0.0964513	42919.9	0.158512	0.762053		IKBKG	0.411169	182966	1	0.0559392
COPB1	0.360127	160253	0.61643	0.117651		ARF6	0.59747	265868	0.785986	0.121248		DTNBP1	0.197125	87718.5	0.247212	-0.436674		PRKAB2	0.137939	61381.4	0.0896667	-0.506836		PMF1	0.487271	216831	0.774494	-0.0444104		DDOST	0.0786295	34989.4	0.0569073	-1.1222		ZNF549	0.643874	286518	0.973157	0.172199		NDUFA9	0.309529	137737	0.25002	-0.337584		AL035587.1	0.584053	259898	0.789817	-0.157934		SDHC	0.479004	213152	0.591281	0.312743		COQ8A	0.407283	181237	1	0.570489		CCDC154	0.109179	48583.8	0.0724409	-0.308227		NEK8	0.457596	203626	1	-0.0600742		CDK18	0.0964636	42925.3	0.158531	1.12778		GTF3C2	0.411363	183053	1	0.1906
ACBD6	0.360217	160293	0.616528	0.0630005		APPL1	0.597524	265892	0.786043	0.074981		MTF1	0.197091	87703.6	0.247175	-0.31837		GAPVD1	0.137916	61371.4	0.0896526	-0.543749		MXD1	0.486977	216700	0.774317	-0.061165		TSPAN14	0.0786233	34986.6	0.0569073	-1.13014		DMXL1	0.644019	286582	0.973178	0.129285		LRRC37A2	0.309442	137699	0.249956	-0.450428		DEK	0.58394	259847	0.789741	-0.102541		POLR1E	0.479019	213159	0.591281	0.131038		UHRF1BP1	0.407289	181239	1	0.544162		AC012358.3	0.109179	48583.5	0.0724404	-1.31332		TPD52L2	0.457408	203542	1	-0.287464		MPST	0.096553	42965.1	0.158673	0.861105		SH3RF3	0.411438	183086	1	0.111793
TRO	0.360402	160375	0.616729	0.20847		NBEA	0.598389	266277	0.786942	0.0455145		PCDH10	0.197075	87696.4	0.247157	-0.249679		DTX4	0.137858	61345.5	0.0896161	-0.516812		UBL5	0.48692	216675	0.774283	-0.382101		TMBIM1	0.078623	34986.5	0.0569073	-0.685497		METTL4	0.644039	286591	0.973181	0.139011		PDIK1L	0.30944	137698	0.249955	-0.362124		STON2	0.583816	259792	0.789658	-0.30625		CCDC58	0.47903	213163	0.591281	0.102547		SPATA6L	0.407296	181242	1	0.605521		PUSL1	0.10917	48579.5	0.0724339	-0.176005		ARHGAP22	0.457366	203523	1	-0.475019		TBC1D20	0.0965623	42969.2	0.158688	0.321769		C5AR1	0.411456	183094	1	0.127075
COLGALT2	0.360778	160542	0.617138	0.0845144		RSPRY1	0.598953	266528	0.787529	0.0524662		ANAPC4	0.196998	87662.4	0.24707	-0.301394		RPS6KA3	0.137817	61327.3	0.0895904	-0.68986		EIF5	0.486809	216625	0.774216	-0.0799065		TADA3	0.0786097	34980.5	0.0569073	-0.692408		BIRC2	0.644093	286615	0.973189	0.112647		UFM1	0.309418	137688	0.249939	-0.167129		AC239803.1	0.583813	259791	0.789656	-0.202931		TRDN	0.479103	213196	0.591281	0.136543		AC078846.1	0.407314	181251	1	0.418324		VWCE	0.109134	48563.5	0.0724078	-0.287466		SPG21	0.457292	203491	1	-0.318988		LINC01591	0.0965748	42974.8	0.158708	0.172934		NIPAL3	0.411566	183143	1	0.320827
IFIT1	0.360857	160578	0.617225	0.116648		NFIL3	0.599164	266622	0.787748	0.254463		ADAM23	0.196871	87605.5	0.246927	-0.465854		WWOX	0.137771	61306.6	0.0895613	-0.685606		PDGFRA	0.486671	216564	0.774132	-0.409589		ATP2B2	0.0785988	34975.7	0.0569073	-1.30826		DDX5	0.644259	286689	0.973214	0.163766		TXNRD2	0.309411	137685	0.249934	-0.588057		DSN1	0.583575	259685	0.789497	-0.12886		PRKCZ	0.479128	213207	0.591281	0.525896		MFSD4B	0.407353	181268	1	0.402206		LINC01560	0.109082	48540.3	0.07237	-0.25562		ANKRD42	0.457204	203451	1	-0.288709		SATB1	0.0966449	43006	0.158819	0.350573		DCLRE1B	0.411601	183158	1	0.107893
DDT	0.361043	160660	0.617427	0.124193		CLDND1	0.599658	266842	0.788261	0.24947		CLCN2	0.19683	87587.5	0.246881	-0.126016		CPNE2	0.137681	61266.6	0.0895049	-0.547456		NUDT18	0.486607	216535	0.774094	-0.0445947		PTBP1	0.0785193	34940.3	0.0569073	-1.03227		SNX16	0.644264	286691	0.973215	0.148371		AF131216.1	0.309368	137666	0.249902	-0.288851		CCT3	0.58354	259670	0.789474	-0.0268083		TMEM250	0.479159	213221	0.591281	0.328326		ARIH2	0.407375	181278	1	0.806191		PLAUR	0.10907	48535.1	0.0723615	-1.08351		FBXL16	0.456853	203295	1	-0.28478		TEX261	0.0966475	43007.2	0.158823	0.222057		RPL23	0.411747	183223	1	0.301912
TMEM68	0.361276	160764	0.617681	0.0597029		SPN	0.599775	266894	0.788383	0.237142		ESF1	0.196828	87586.6	0.246879	-0.416341		MAGEE1	0.137653	61254.1	0.0894873	-0.546525		LYG2	0.486481	216479	0.774017	-0.112245		TMEM222	0.0785181	34939.8	0.0569073	-1.01352		COX15	0.644445	286772	0.973242	0.114023		EFCAB13	0.309352	137659	0.249891	-0.595905		SAMD12	0.583501	259652	0.789447	-0.248439		MAN2B1	0.4793	213284	0.591281	0.416649		PBDC1	0.407471	181321	1	0.219999		MAPK9	0.109066	48533.2	0.0723586	-0.610749		ADAMTS13	0.456745	203247	1	-0.365352		UCHL3	0.0966723	43018.2	0.158863	0.445776		LRRC8A	0.411778	183237	1	0.0976089
ANKRD62	0.361462	160847	0.617883	0.367003		MEX3C	0.600373	267160	0.789004	0.0320516		PSMD2	0.196772	87561.7	0.246816	-0.290476		CDH8	0.137631	61244.6	0.089474	-0.64533		ZNF134	0.486338	216415	0.773931	-0.0836585		ZDHHC5	0.0785163	34938.9	0.0569073	-1.06948		TGFA	0.644461	286779	0.973245	0.102427		LDB1	0.309277	137625	0.249835	-0.454949		BIRC3	0.583461	259634	0.789421	-0.152834		SNX6	0.479417	213336	0.591281	0.165902		SBF2-AS1	0.407541	181352	1	0.245099		WDR90	0.109055	48528.5	0.0723508	-0.187773		TMEM35A	0.456664	203211	1	-0.170404		S100A6	0.0966853	43024	0.158883	0.74348		FRMD3	0.41192	183300	1	0.238909
GALNTL5	0.361529	160877	0.617956	0.0972846		PNOC	0.600905	267397	0.789557	0.0377209		TBXA2R	0.196759	87555.6	0.2468	-0.0916904		PIK3C3	0.137611	61235.7	0.0894614	-0.692081		ST8SIA4	0.486278	216389	0.773895	-0.12447		HSDL1	0.0785136	34937.8	0.0569073	-0.98154		ZNF502	0.644501	286796	0.973251	0.0916271		ATP8A1	0.309262	137619	0.249825	-0.386819		SLC8A3	0.583332	259577	0.789335	-0.197994		C16orf58	0.479508	213376	0.591281	0.317743		SREK1	0.407554	181357	1	0.982316		TFDP1	0.109052	48526.9	0.0723482	-0.902969		RBBP5	0.456613	203188	1	-0.221763		PIGO	0.0967182	43038.6	0.158936	0.157084		GRAMD1B	0.411933	183306	1	0.334129
AL121655.1	0.361641	160927	0.618079	0.334884		ANKRD49	0.60106	267466	0.789718	0.0991705		RUNX1	0.196675	87518.3	0.246706	-0.214707		VPS13B	0.137563	61214.1	0.089431	-0.632841		TMEM33	0.486191	216350	0.773841	-0.141054		MOV10L1	0.0784682	34917.6	0.0569073	-1.40196		RPS6KA5	0.644528	286809	0.973255	0.0813694		MVB12B	0.309194	137588	0.249775	-0.415659		USP16	0.583271	259550	0.789293	-0.0808546		HFM1	0.479557	213398	0.591281	0.174699		AC135507.1	0.407569	181364	1	0.144412		C10orf95	0.109046	48524.5	0.0723443	-0.636347		SHISA2	0.456612	203188	1	-0.0789413		GTF2A1	0.0967643	43059.2	0.159009	0.318269		TMOD2	0.411975	183325	1	0.243167
CHCHD3	0.361659	160935	0.618098	0.0912387		FBXL19	0.601525	267673	0.790201	0.13447		RAB11A	0.196623	87495.2	0.246647	-0.797833		CWF19L2	0.137523	61196.2	0.0894059	-0.579487		NPRL3	0.485994	216263	0.773722	-0.0818068		AARS	0.0784674	34917.2	0.0569073	-1.09889		TMEM245	0.644575	286829	0.973262	0.117048		RTN4RL2	0.30918	137582	0.249765	-0.129098		PBLD	0.58318	259509	0.789233	-0.0596149		VAPA	0.479909	213555	0.591281	0.124952		2025-03-04	0.407594	181375	1	0.205524		RDX	0.108979	48494.7	0.0722958	-0.462116		KIAA0895	0.456604	203184	1	-0.336796		C5AR1	0.0968501	43097.3	0.159145	0.164076		KRTCAP2	0.411994	183333	1	0.0974923
CCDC88A	0.361708	160957	0.618152	0.0804206		PSMD10	0.601674	267739	0.790356	0.116217		PARD3B	0.196589	87480.3	0.24661	-0.4539		PHACTR3	0.137457	61167.1	0.0893651	-0.758861		FMO5	0.485987	216260	0.773718	-0.0926001		FOXO1	0.078457	34912.6	0.0569073	-1.1706		AC016727.1	0.644783	286922	0.973293	0.15898		FRYL	0.309157	137572	0.249748	-0.185725		PLD6	0.583172	259506	0.789228	-0.180592		RNF111	0.480003	213597	0.591281	0.113731		IER3IP1	0.407596	181376	1	0.275155		POC1B-AS1	0.108973	48491.8	0.0722911	-1.17941		AC002429.2	0.456583	203175	1	-0.946195		SEMA3D	0.0968591	43101.3	0.159159	0.905361		METTL6	0.412054	183360	1	0.285331
SGCE	0.361808	161001	0.61826	0.0858409		ELL2	0.602656	268176	0.791375	0.257969		SNHG10	0.196435	87411.7	0.246436	-0.264732		KIAA1324L	0.137442	61160.4	0.0893557	-0.600566		TMEM125	0.485981	216257	0.773714	-0.0589142		CEP89	0.0784303	34900.7	0.0569073	-1.30936		OSBPL1A	0.645152	287086	0.973348	0.101193		DPY30	0.309099	137546	0.249706	-0.267353		UHRF1BP1	0.58302	259438	0.789126	-0.231912		GIT2	0.480153	213663	0.591281	0.159591		KY	0.407601	181378	1	0.133478		AC008124.1	0.108963	48487.3	0.0722839	-0.810915		AIRE	0.456438	203111	1	-0.184338		NEU4	0.0968824	43111.7	0.159196	0.0736401		NUDT16L1	0.412055	183361	1	0.162904
RND3	0.361814	161004	0.618267	0.0940403		PRDX2	0.6034	268507	0.792148	0.546102		NEK1	0.196423	87406.1	0.246422	-0.390827		LINC01563	0.137421	61150.9	0.0893424	-0.193632		FOXG1	0.485823	216186	0.773619	-0.219208		L3MBTL2	0.0784068	34890.2	0.0569073	-1.11853		ZNF813	0.645187	287102	0.973353	0.125979		SETDB1	0.308995	137500	0.24963	-0.464001		SCAF8	0.582943	259404	0.789075	-0.132647		TCERG1	0.480234	213699	0.591281	0.105989		GORASP2	0.407632	181392	1	0.510544		GRHPR	0.108948	48480.7	0.0722731	-0.627963		BCL7A	0.456426	203105	1	-0.0678893		DSN1	0.0968843	43112.6	0.159199	0.200441		PNP	0.412072	183368	1	0.0704627
AL358472.2	0.361861	161025	0.618318	0.102094		KDELR2	0.604019	268782	0.792791	0.5876		TMEM229A	0.196385	87389.2	0.246379	-0.407311		MTSS1	0.137414	61147.9	0.0893382	-0.711032		MRPS24	0.485734	216147	0.773565	-0.173909		SLC39A7	0.0783559	34867.6	0.0569073	-0.431383		BTBD1	0.645317	287160	0.973373	0.149498		TPGS1	0.30885	137435	0.249524	-0.14659		GXYLT1	0.582869	259371	0.789025	-0.14084		LINC00511	0.480241	213702	0.591281	0.410138		ZNF510	0.407703	181424	1	0.272946		LZTFL1	0.108933	48474.1	0.0722623	-0.686192		TMEM9B-AS1	0.456395	203091	1	-0.537512		EIF2S2	0.0968938	43116.8	0.159214	0.483994		HAPLN2	0.412153	183404	1	0.0972904
AC005261.3	0.361979	161077	0.618447	0.425869		ZNF613	0.6048	269130	0.793601	0.0658984		SCN2A	0.19636	87378.3	0.246351	-0.304927		PIR	0.137412	61146.8	0.0893367	-0.65147		PARP16	0.48571	216136	0.77355	-0.19271		USP49	0.0783211	34852.1	0.0569073	-1.54789		FBXL22	0.645487	287235	0.973398	0.0447172		MTRF1	0.308665	137353	0.249389	-0.277084		ZNF549	0.582651	259274	0.788879	-0.140939		SPTBN2	0.480311	213734	0.591281	0.485697		DDX46	0.407752	181446	1	0.827285		ACO2	0.108931	48473	0.0722605	-0.842514		AZI2	0.45635	203071	1	-0.257624		EPHB6	0.096934	43134.7	0.159278	0.399582		MDM1	0.412302	183470	1	0.063123
MAPKAP1	0.362268	161206	0.61876	0.0865443		FBXL3	0.605044	269238	0.793854	0.0495545		TATDN1	0.196352	87374.9	0.246343	-0.302169		PIP5K1A	0.137389	61136.8	0.0893226	-0.542861		FBXO7	0.485697	216130	0.773542	-0.060712		ATXN7L3B	0.0783015	34843.4	0.0569073	-1.22654		GNG8	0.64581	287379	0.973446	0.0360213		TPTE2	0.308656	137349	0.249381	-0.50346		FAM50B	0.582615	259258	0.788855	-0.0842638		AC122129.1	0.480406	213776	0.591281	0.322329		HILPDA	0.407772	181454	1	0.212352		ANKRD11	0.108898	48458.5	0.072237	-0.790436		ST3GAL2	0.456279	203039	1	-0.298728		AC083836.1	0.096975	43152.9	0.159343	0.0179109		LMO3	0.4124	183514	1	0.46165
AC005899.6	0.362579	161344	0.619099	0.0903389		PEX16	0.605057	269244	0.793868	0.118732		SLC6A11	0.196278	87341.8	0.246259	-0.512874		FRMD5	0.137344	61116.5	0.0892942	-0.651049		LINC01189	0.485586	216081	0.773474	-0.0315014		GLB1L3	0.0782641	34826.8	0.0569073	-1.29377		SCRT1	0.646012	287469	0.973476	0.10894		LRRC28	0.308611	137329	0.249349	-0.388117		AP5B1	0.582553	259230	0.788814	-0.170174		C4orf48	0.481044	214060	0.591281	0.137738		ZNF829	0.407837	181483	1	0.47014		UBIAD1	0.108869	48445.7	0.0722162	-1.05344		NOP56	0.456129	202973	1	-0.293094		COL6A6	0.0970085	43167.8	0.159396	0.222578		MAP3K9	0.412485	183551	1	0.124945
GPM6B	0.362657	161379	0.619183	0.0645242		EIF4G3	0.605141	269282	0.793955	0.0303501		NUP133	0.19626	87333.6	0.246238	-0.402433		ARL13B	0.137339	61114.4	0.0892913	-0.642269		DNAJB2	0.485537	216059	0.773445	-0.0774673		KAT2A	0.0782537	34822.1	0.0569073	-1.04347		WIPI2	0.646253	287576	0.973512	0.132022		CAPS	0.308508	137283	0.249274	-0.35155		GPN1	0.582453	259186	0.788747	-0.114807		COPS7B	0.481068	214071	0.591281	0.256292		MED21	0.407943	181530	1	0.204881		DSTYK	0.108823	48425.2	0.0721828	-0.724506		ZFP1	0.455995	202913	1	-0.231899		TMEM213	0.0970231	43174.3	0.159419	0.113589		IDH2	0.412557	183584	1	0.164864
ESRRA	0.362676	161387	0.619205	0.0995866		TGDS	0.605354	269377	0.794177	0.0471631		SLC37A3	0.196213	87313	0.246186	-0.47616		PHTF1	0.137334	61112.1	0.089288	-0.662654		LARP1B	0.485449	216020	0.773391	-0.110132		HTATIP2	0.0782516	34821.2	0.0569073	-1.12865		CAMK1D	0.646473	287674	0.973545	0.110486		ADAMTS1	0.308504	137281	0.249271	-0.177376		UBE4B	0.582277	259107	0.78863	-0.178931		C2CD2L	0.481069	214071	0.591281	0.140766		BBS1	0.408024	181567	1	0.29616		DHRS3	0.108772	48402.3	0.0721456	-0.578044		BET1	0.45576	202808	1	-0.374899		MXD1	0.0970538	43187.9	0.159468	0.319402		SLC35B2	0.412561	183586	1	0.0809168
LINC01476	0.3628	161443	0.61934	0.481065		LINC01285	0.60539	269393	0.794214	0.0317178		AL031710.1	0.196177	87296.9	0.246145	-0.141226		LRRFIP2	0.137319	61105.4	0.0892786	-0.729397		CTU1	0.485322	215963	0.773314	-0.108389		HIPK2	0.0782404	34816.2	0.0569073	-1.35851		MTCH2	0.646594	287728	0.973562	0.150977		FDFT1	0.308199	137145	0.249047	-0.467067		NOSIP	0.582059	259011	0.788484	-0.0603206		TMEM229B	0.481081	214076	0.591281	0.417145		VWC2L	0.408139	181618	1	0.118255		GPATCH8	0.108721	48379.9	0.0721093	-0.902242		NGDN	0.455748	202803	1	-0.221306		EMG1	0.0971023	43209.5	0.159545	0.211326		CAMK1D	0.412753	183671	1	0.564765
FAM47E	0.362811	161447	0.619352	0.123757		SYVN1	0.605425	269408	0.79425	0.0673829		CDON	0.196146	87283.1	0.24611	-0.404106		SPATA2	0.137289	61092	0.0892599	-0.442596		TMEM203	0.485286	215947	0.773292	-0.233786		FGF14	0.0782337	34813.2	0.0569073	-1.2262		MRPS31	0.646596	287729	0.973563	0.140574		GPR176	0.308191	137142	0.249042	-0.431442		PLA2G7	0.582043	259003	0.788473	-0.0471085		CTHRC1	0.481201	214130	0.591281	0.325152		WNT10B	0.408154	181625	1	0.752511		DGKD	0.108716	48377.4	0.0721051	-0.79864		C1orf159	0.455633	202752	1	-0.503906		SREBF2	0.0972637	43281.4	0.159801	0.366744		CCDC136	0.412795	183689	1	0.285816
BCORL1	0.362826	161454	0.619368	0.0632329		CNTFR	0.605557	269467	0.794387	0.0907604		HSBP1L1	0.196119	87271	0.24608	-0.0830965		CLCN4	0.137276	61086.5	0.0892522	-0.519768		ZZEF1	0.485257	215934	0.773274	-0.165782		RIN1	0.0782289	34811.1	0.0569073	-1.01516		DNAJC2	0.646731	287789	0.973583	0.132281		ZNF418	0.308151	137124	0.249012	-0.461371		PHF2	0.581621	258816	0.788192	-0.195003		RGS1	0.481353	214197	0.591281	0.147795		SLC16A14	0.408159	181627	1	0.249921		KDM7A	0.108692	48367	0.0720883	-0.93781		PSEN2	0.455615	202744	1	-0.257467		RORB	0.0972641	43281.6	0.159802	0.293204		CHD7	0.412815	183699	1	0.363992
EPG5	0.362971	161519	0.619526	0.0861773		TBC1D3C	0.605831	269589	0.794672	0.211534		NTM	0.196096	87260.6	0.246053	-0.383945		PRUNE2	0.137264	61081	0.0892445	-0.614385		AL022238.2	0.485228	215922	0.773257	-0.306174		SYCP2	0.0781458	34774.1	0.0569073	-1.25514		RBCK1	0.646913	287870	0.97361	0.115065		ELMOD2	0.308138	137118	0.249003	-0.24023		COX7A1	0.58162	258815	0.788191	-0.313483		VPS36	0.481374	214206	0.591281	0.158486		IPO9	0.408203	181646	1	0.745384		B3GAT2	0.108652	48349.1	0.0720592	-1.06018		RASGRP1	0.455548	202714	1	-0.0840238		ALKBH3	0.0972709	43284.6	0.159812	0.229045		STK11	0.412887	183730	1	0.0656297
COX17	0.363505	161756	0.620106	0.098939		LSM2	0.606011	269669	0.794858	0.107544		C14orf93	0.196045	87237.9	0.245996	-0.219044		LEPROTL1	0.137257	61077.8	0.08924	-0.494061		VSIG4	0.485105	215867	0.773182	-0.256632		OTUD6B-AS1	0.0781429	34772.8	0.0569073	-1.27053		TAF12	0.647217	288005	0.973654	0.134466		PITPNM3	0.308137	137118	0.249002	-0.285436		CDH12	0.58162	258815	0.78819	-0.363578		NEK8	0.481394	214215	0.591281	0.261589		RAD51D	0.408261	181672	1	0.770281		DCX	0.108596	48324.3	0.0720191	-0.765033		AC087623.3	0.455481	202685	1	-0.0627875		PDCD10	0.0972937	43294.7	0.159849	0.370332		C9orf78	0.412999	183780	1	0.269949
UBE2E1	0.36379	161883	0.620416	0.0894377		NBPF26	0.606046	269684	0.794894	0.14214		ATG4A	0.195966	87203.1	0.245908	-0.417489		RASA1	0.137235	61068	0.0892263	-0.799347		WDR44	0.485073	215852	0.773162	-0.107449		PLCH1	0.078137	34770.2	0.0569073	-0.981531		QSOX2	0.647293	288039	0.973666	0.134263		COG8	0.307833	136983	0.24878	-0.11375		ARFIP1	0.581567	258792	0.788155	-0.150907		PANK4	0.48142	214227	0.591281	0.30897		CLEC7A	0.40837	181721	1	0.112316		ZBTB6	0.108584	48318.7	0.0720099	-0.650494		ST18	0.455287	202598	1	-0.977557		SNCAIP	0.0973058	43300.1	0.159868	0.459641		PDE9A	0.413068	183811	1	0.161255
CCDC144A	0.363829	161900	0.620458	0.17671		ITPKC	0.606363	269825	0.795223	0.226186		ACBD6	0.195886	87167.3	0.245817	-0.290621		ARPC1A	0.137216	61059.9	0.0892149	-0.405304		ACSF2	0.485071	215852	0.773161	-0.126445		SEMA6D	0.0780826	34746	0.0569073	-1.29048		YTHDF2	0.647482	288123	0.973693	0.109249		RAB8B	0.307773	136956	0.248736	-0.233265		TMEM161B	0.581486	258756	0.788101	-0.0878136		MARK2	0.481516	214270	0.591281	0.336997		SEL1L3	0.408497	181777	1	0.156718		MAGED1	0.108475	48270.2	0.0719314	-0.891277		SRSF12	0.455286	202598	1	-0.257415		OSBPL1A	0.0973703	43328.8	0.15997	1.06484		UBIAD1	0.413207	183873	1	0.125267
ATP13A4	0.364212	162071	0.620875	0.117238		MED23	0.606468	269872	0.795332	0.0266875		SLC35A2	0.195827	87140.9	0.24575	-0.158288		ZNF445	0.137196	61051	0.0892025	-0.62064		BRSK2	0.485037	215836	0.77314	-0.0790457		NRBP1	0.0780755	34742.8	0.0569073	-1.09177		VGLL4	0.647485	288124	0.973694	0.160115		ASB7	0.307703	136925	0.248685	-0.486518		LINC00342	0.581476	258751	0.788095	-0.216526		TCF7	0.48156	214289	0.591281	0.225847		CLN6	0.408562	181806	1	0.267611		DEPDC5	0.108366	48221.6	0.0718526	-0.874556		UBE2T	0.455075	202504	1	-0.0791329		CDC42EP4	0.0974128	43347.7	0.160037	0.720585		ARSA	0.413266	183899	1	0.0669799
LRP11	0.36425	162088	0.620916	0.162073		SYCP2	0.606511	269891	0.795377	0.208589		POLR3G	0.195705	87086.7	0.245613	-0.611403		ST6GALNAC3	0.137196	61050.9	0.0892024	-0.892775		NTSR2	0.484892	215772	0.773053	-0.0708552		GRSF1	0.0780748	34742.5	0.0569073	-1.12568		ZNF585A	0.647953	288333	0.973762	0.115852		TADA3	0.307635	136895	0.248635	-0.0568785		EFHC1	0.581443	258736	0.788072	-0.157794		STK16	0.481659	214333	0.591281	0.0941533		AC124798.1	0.40862	181832	1	0.547937		PHPT1	0.108365	48221.2	0.0718519	-0.5068		ZNF480	0.455055	202495	1	-0.282277		WDR1	0.0974195	43350.7	0.160048	0.367774		AL035530.2	0.413409	183963	1	0.228248
AC010618.3	0.364251	162088	0.620917	0.315438		MOG	0.60672	269984	0.795593	0.488151		TMEM167A	0.195578	87030.3	0.24547	-0.242018		HELLS	0.137172	61040.2	0.0891874	-0.502769		SART1	0.484718	215695	0.772946	-0.0603205		CREBBP	0.0780711	34740.9	0.0569073	-1.24369		THAP12	0.647964	288338	0.973764	0.117746		PRMT1	0.307627	136891	0.248629	-0.232645		NCOA6	0.58129	258668	0.787971	-0.0881784		CDC34	0.481686	214346	0.591281	0.151609		Z82217.1	0.408673	181855	1	0.145525		WDR83OS	0.108358	48218.4	0.0718474	-0.316038		TRHDE	0.454859	202408	1	-0.508337		TIMM17A	0.0974426	43361	0.160085	0.177601		RTCB	0.413496	184001	1	0.316881
CCDC25	0.364257	162091	0.620924	0.11539		NPTN	0.607473	270319	0.796374	0.0805178		RHCG	0.195573	87028.1	0.245465	-0.678241		ZC3H3	0.137166	61037.5	0.0891836	-0.475888		VRK2	0.484548	215619	0.772842	-0.221018		GLYR1	0.0780671	34739.1	0.0569073	-1.28024		DYRK4	0.648065	288383	0.973779	0.136199		AC022469.2	0.307546	136855	0.24857	-0.518057		CREB5	0.581253	258652	0.787945	-0.275841		CAPN2	0.481791	214392	0.591281	0.297632		ANOS1	0.408676	181857	1	0.278461		ODC1	0.108346	48213	0.0718386	-0.494596		ZXDB	0.454826	202393	1	-0.0540063		AC100793.4	0.097488	43381.2	0.160157	0.602797		SLC1A1	0.413577	184038	1	0.176527
EDNRB	0.36426	162092	0.620927	0.360954		RTL8C	0.607739	270438	0.79665	0.162811		CSGALNACT2	0.195519	87004	0.245404	-0.374774		RUFY2	0.137162	61035.8	0.0891812	-0.541508		DNAJC16	0.484439	215571	0.772776	-0.200077		SNX11	0.0780506	34731.7	0.0569073	-0.820903		PMP22	0.648113	288404	0.973786	0.169574		AAR2	0.307456	136815	0.248504	-0.434399		EDEM1	0.581202	258629	0.787911	-0.161084		COBLL1	0.48182	214405	0.591281	0.315517		UCKL1-AS1	0.408782	181904	1	0.0878448		HERPUD2	0.108289	48187.4	0.0717973	-0.801504		MIEN1	0.454797	202380	1	-0.245321		ZNF528	0.0975126	43392.1	0.160195	0.265253		LRP10	0.413634	184063	1	0.176276
TRMT61A	0.364453	162178	0.621137	0.105437		COQ2	0.608259	270669	0.797189	0.0423275		MAN2A2	0.195515	87002.1	0.245399	-0.439311		SH3KBP1	0.137146	61028.7	0.0891714	-0.566635		ATG4B	0.484385	215547	0.772743	-0.0890177		APBB3	0.0779844	34702.3	0.0569073	-0.898171		RFC1	0.648119	288406	0.973787	0.136451		GNAI3	0.307387	136784	0.248453	-0.368184		PKD2	0.581189	258623	0.787903	-0.170225		PCDHGA10	0.481851	214419	0.591281	0.205061		EMC3	0.408787	181906	1	0.289571		AL592183.1	0.108266	48177.3	0.0717809	-1.38376		PAFAH1B3	0.454767	202367	1	-0.203049		SERGEF	0.0975483	43408	0.160252	0.420744		DOLPP1	0.413728	184105	1	0.0979041
ZSWIM5	0.364834	162347	0.621551	0.0965612		ZSCAN16	0.608376	270721	0.79731	0.0466427		ABHD18	0.195512	87000.8	0.245395	-0.423598		PILRB	0.137139	61025.5	0.0891668	-1.12392		ZNF224	0.484188	215459	0.772622	-0.179499		ZNF680	0.0779697	34695.7	0.0569073	-1.02918		CPQ	0.648903	288755	0.973901	0.116563		ZFP14	0.307284	136739	0.248378	-0.424144		MCUB	0.580797	258449	0.787641	-0.0644752		CTNND1	0.482088	214524	0.591281	0.236003		GDAP1	0.408809	181916	1	0.838763		PTPN2	0.108246	48168.4	0.0717666	-0.852838		PRKD3	0.454425	202214	1	-0.144744		C4orf3	0.0975947	43428.6	0.160325	0.277591		COL26A1	0.413818	184145	1	0.0665408
RCSD1	0.364958	162403	0.621686	0.196965		SHANK2	0.608795	270907	0.797744	0.0322186		LRP1	0.195505	86997.8	0.245388	-0.292784		TBC1D15	0.137042	60982.4	0.0891067	-0.664922		ANKRD62	0.484104	215421	0.772571	-0.0403665		KIAA0895	0.0779426	34683.7	0.0569073	-1.24171		SIAH1	0.649056	288823	0.973923	0.095966		CUL1	0.307216	136708	0.248329	-0.290229		NOP14	0.580704	258407	0.787579	-0.247852		OGDH	0.482094	214527	0.591281	0.18135		RSF1	0.408841	181930	1	1.02447		BORCS7	0.108238	48164.8	0.0717607	-0.972091		TRDMT1	0.454398	202203	1	-0.259763		BCO1	0.0976234	43441.4	0.160371	0.170847		GNB2	0.413874	184170	1	0.166677
DDX19A	0.365265	162539	0.62202	0.10895		AC139792.1	0.608804	270912	0.797754	0.157193		AARS	0.195476	86984.7	0.245355	-0.128378		DNASE1	0.137039	60981	0.0891047	-0.743759		PROCA1	0.484006	215378	0.772511	-0.0762092		CNTFR	0.0779399	34682.5	0.0569073	-1.24542		ADAMTS8	0.649134	288858	0.973934	0.0721216		CARMIL3	0.307168	136687	0.248293	-0.335395		KCNC1	0.580666	258391	0.787554	-0.178905		PDPN	0.482355	214643	0.591281	0.233045		ZNF580	0.408847	181933	1	0.538245		TTC23L	0.108236	48163.9	0.0717593	-0.818515		CNP	0.454121	202079	1	-0.270391		DPP6	0.0976685	43461.5	0.160442	0.43068		DCAF17	0.413901	184182	1	0.279198
IK	0.365383	162592	0.622148	0.115441		ITGA11	0.609098	271043	0.798059	0.09203		AC051619.5	0.195419	86959.3	0.24529	-0.360097		LRBA	0.136992	60959.9	0.0890753	-0.609759		FBXL22	0.483831	215300	0.772404	-0.0528577		SFSWAP	0.0779288	34677.6	0.0569073	-1.29301		STAU1	0.64948	289012	0.973984	0.132292		MARVELD3	0.307083	136649	0.248231	-0.0812262		ATAD2	0.580368	258258	0.787354	-0.123994		ORAI3	0.48239	214659	0.591281	0.0956383		MED9	0.408874	181945	1	0.213987		PPP4C	0.108198	48147	0.071732	-0.317625		UBFD1	0.454023	202036	1	-0.319375		ST18	0.0976703	43462.3	0.160445	1.35022		CRBN	0.413914	184188	1	0.299846
FAF1	0.365522	162654	0.622299	0.0846865		TMEM68	0.609158	271069	0.79812	0.0496548		CNOT2	0.195297	86905.2	0.245153	-0.256954		CBL	0.136983	60956	0.0890698	-0.680213		CAPS	0.483683	215234	0.772314	-0.329917		ADCY9	0.077909	34668.7	0.0569073	-1.19179		KCTD20	0.649939	289216	0.974051	0.128785		CORT	0.307061	136639	0.248215	-0.127184		SRGAP3	0.580284	258221	0.787299	-0.175325		SCOC-AS1	0.4824	214663	0.591281	0.251455		AL356019.2	0.408883	181949	1	0.474552		CHSY1	0.108181	48139.5	0.0717199	-0.821378		KIAA0895L	0.453992	202022	1	-0.359585		UBA3	0.0977513	43498.3	0.160574	0.438006		RBM4B	0.413977	184216	1	0.122808
NAPRT	0.365856	162802	0.622661	0.356939		ZNF746	0.610003	271445	0.798996	0.0749351		REPS1	0.195266	86891.5	0.245119	-0.422101		ZNF814	0.136939	60936.4	0.0890425	-0.737596		RASGEF1A	0.483644	215217	0.772289	-0.128908		DAG1	0.0779077	34668.1	0.0569073	-1.03716		TJP1	0.650216	289339	0.97409	0.120085		REXO4	0.306973	136600	0.24815	-0.206638		FUBP3	0.580227	258195	0.78726	-0.199344		TCN2	0.482524	214719	0.591281	0.0756381		CHRNA4	0.408962	181984	1	0.176772		FAM178B	0.108122	48113	0.071677	-1.01164		ZC3H3	0.453954	202005	1	-0.226573		PDYN	0.0977619	43503.1	0.16059	0.223765		HEXIM1	0.414088	184265	1	0.263576
INTS14	0.365955	162846	0.622769	0.0905679		SLC17A6	0.610102	271489	0.799098	0.0536186		ZNF718	0.195266	86891.3	0.245118	-0.239519		PFKFB3	0.136885	60912.3	0.0890089	-0.686428		DNAAF4	0.483597	215196	0.772261	-0.107799		EIF2AK4	0.0778931	34661.7	0.0569073	-1.33549		TATDN1	0.650436	289438	0.974122	0.143146		GID4	0.306895	136565	0.248093	-0.304708		CSTF3	0.579931	258063	0.787063	-0.167985		EIF2S1	0.48264	214770	0.591281	0.121902		RNF128	0.408972	181988	1	0.164496		SLITRK1	0.108117	48111	0.0716738	-0.222573		LIMK1	0.453891	201977	1	-0.201993		SLC24A2	0.0978692	43550.8	0.16076	0.687366		NDUFV2-AS1	0.414103	184271	1	0.284956
CCDC13	0.36621	162960	0.623046	0.0980077		C16orf72	0.610449	271644	0.799458	0.0586756		MEF2A	0.195252	86885.2	0.245102	-0.348383		MREG	0.13684	60892.6	0.0889815	-0.536805		GTF2F1	0.483485	215146	0.772192	-0.16328		STK17A	0.0778793	34655.5	0.0569073	-1.29589		ARFGEF2	0.650542	289485	0.974137	0.132807		LRRC37A3	0.306815	136530	0.248035	-0.21699		NOL12	0.579844	258025	0.787005	-0.161397		PPP1R8	0.482654	214776	0.591281	0.309877		ELFN2	0.408982	181993	1	0.662447		RSF1	0.108041	48077	0.0716188	-0.885602		LMAN2L	0.453864	201965	1	-0.49335		PIK3R3	0.0978983	43563.7	0.160806	0.272268		LAMB2	0.414107	184273	1	0.0959344
PUS10	0.366292	162996	0.623135	0.079576		C18orf32	0.611069	271920	0.800099	0.122017		THEMIS	0.19521	86866.7	0.245056	-0.143309		ENPP6	0.136839	60892.1	0.0889808	-0.426107		VPS50	0.483412	215114	0.772147	-0.0822893		NUS1	0.0778766	34654.3	0.0569073	-1.36689		KLHL23	0.651358	289848	0.974254	0.0893384		ZNF639	0.306778	136513	0.248008	-0.202756		STEAP2	0.579814	258012	0.786985	-0.0521965		TSPAN31	0.48269	214792	0.591281	0.100609		ACSF3	0.408994	181998	1	0.282119		EEF2	0.108014	48065.2	0.0715998	-0.276984		NUMBL	0.453758	201918	1	-0.259153		TRIM58	0.0980469	43629.9	0.161042	0.0914921		POU6F1	0.414121	184280	1	0.269545
C15orf61	0.366342	163019	0.623189	0.0852137		STK3	0.611565	272140	0.800612	0.0836326		POGLUT1	0.195204	86863.8	0.245048	-0.278912		DNAH9	0.13678	60865.8	0.0889442	-0.869344		CHRM3	0.483171	215006	0.772	-0.551579		WDR92	0.0778668	34650	0.0569073	-1.27461		AP004609.3	0.651611	289960	0.97429	0.11641		CHEK2	0.30669	136474	0.247943	-0.19379		CYB5B	0.579776	257994	0.786959	-0.0953873		TUBGCP2	0.482785	214835	0.591281	0.164309		BX322234.1	0.40901	182006	1	0.0841363		EPS8L2	0.108002	48059.9	0.0715913	-0.808791		DPYD	0.453729	201905	1	-0.69914		MOB1B	0.098079	43644.2	0.161092	0.681723		TRAF3	0.414183	184307	1	0.268766
TMEM200C	0.366674	163166	0.62355	0.370242		LINC01505	0.611873	272277	0.800931	0.220226		CCAR1	0.195154	86841.7	0.244992	-0.140616		CDR1	0.136737	60846.5	0.0889173	-1.00758		AL022328.4	0.483052	214953	0.771926	-0.105013		HMOX2	0.0778542	34644.3	0.0569073	-1.25854		TMED7	0.65165	289978	0.974295	0.140229		AP5B1	0.306651	136457	0.247915	-0.42971		FBXO38	0.579614	257922	0.786851	-0.103052		SLC4A3	0.48281	214845	0.591281	0.228222		ACAD8	0.409022	182011	1	0.382361		GTF3C5	0.107969	48045.3	0.0715678	-0.718571		AC009148.1	0.453631	201861	1	-0.123558		SLC6A17	0.0981597	43680.1	0.16122	0.579783		PPARG	0.414298	184359	1	0.291998
FUT4	0.366699	163177	0.623576	0.182658		PARP6	0.612325	272479	0.801398	0.129967		SRP19	0.195127	86829.4	0.244961	-0.362909		ZFR	0.136727	60842.2	0.0889114	-0.701405		TMEM223	0.482979	214921	0.771881	-0.0740429		AP000487.1	0.0778514	34643.1	0.0569073	-1.3208		ID4	0.65167	289986	0.974298	0.155477		FCHO1	0.306415	136352	0.247742	-0.33806		HINT3	0.579591	257912	0.786835	-0.082199		Z82217.1	0.482968	214916	0.591281	0.153363		SRSF10	0.409338	182151	1	0.725506		ARHGEF37	0.107889	48009.5	0.0715099	-0.817912		ZNF552	0.45359	201843	1	-0.450979		UBA7	0.0982006	43698.3	0.161285	0.2305		BRD9	0.414348	184381	1	0.171206
BX088651.4	0.366879	163258	0.623772	0.279359		TOLLIP	0.612717	272653	0.801803	0.043667		CCKBR	0.194964	86757	0.244778	-0.130455		MRVI1-AS1	0.136715	60837	0.0889042	-0.400304		CLTC	0.482698	214796	0.771708	-0.0501062		U2AF2	0.0778338	34635.3	0.0569073	-1.07994		TRPV2	0.651809	290048	0.974318	0.146367		MERTK	0.306329	136314	0.247679	-0.462859		PAFAH1B3	0.579517	257879	0.786786	-0.066242		SNX7	0.483053	214954	0.591281	0.174891		EGLN3	0.40939	182174	1	0.155549		LYG2	0.107885	48007.8	0.0715072	-0.951266		DUSP28	0.453587	201842	1	-0.100989		BNIPL	0.0982087	43701.9	0.161298	0.278488		WIPF2	0.414361	184386	1	0.2329
KCTD20	0.367007	163314	0.62391	0.0585725		HECW2	0.612978	272769	0.802074	0.302251		SDC2	0.194959	86754.7	0.244772	-0.509602		SNX19	0.136671	60817	0.0888764	-0.6709		SIK3	0.482605	214754	0.771651	-0.132092		AC008731.1	0.0778155	34627.1	0.0569073	-1.28629		NOL9	0.651827	290057	0.974321	0.0908691		FAM189A1	0.306215	136263	0.247595	-0.468958		ZNF235	0.579364	257811	0.786684	-0.260724		PAN3	0.483183	215011	0.591335	0.113117		PUS1	0.409392	182175	1	0.651597		RCOR1	0.107855	47994.3	0.0714855	-0.697522		KMT5A	0.453543	201822	1	-0.287369		BCS1L	0.0982472	43719	0.161359	0.232832		ARHGDIB	0.414399	184403	1	0.505811
CYP2J2	0.367016	163318	0.62392	0.0415659		TTYH2	0.613107	272827	0.802207	0.0709942		TMEM147	0.19471	86644	0.244491	-0.225265		SHF	0.136658	60811.6	0.0888688	-0.789484		ZNF385A	0.482412	214669	0.771532	-0.0902129		MXD4	0.0778054	34622.6	0.0569073	-1.18913		MX1	0.651856	290069	0.974325	0.185849		WFDC2	0.306198	136255	0.247583	-0.222035		STX4	0.579339	257800	0.786667	-0.131433		ARRDC1-AS1	0.483306	215066	0.591449	0.117466		CDR2L	0.409493	182220	1	0.129188		SACM1L	0.107827	47982.1	0.0714658	-0.812005		COPS9	0.453495	201801	1	-0.401321		FAM184B	0.0982834	43735.1	0.161416	0.294469		CNNM2	0.414511	184453	1	0.57325
TEX26	0.367281	163436	0.624208	0.274237		DSTN	0.61312	272832	0.80222	0.0830503		GYG1	0.194702	86640.4	0.244482	-0.349329		FAM98A	0.136631	60799.5	0.0888521	-0.587568		BAG4	0.482319	214627	0.771475	-0.124595		SOCS2	0.0777965	34618.7	0.0569073	-0.417541		AP5Z1	0.651898	290088	0.974331	0.106579		MAPRE1	0.306194	136253	0.24758	-0.253287		GORASP1	0.579149	257715	0.78654	-0.0667438		HRK	0.483367	215093	0.591506	0.283357		IGSF8	0.409543	182243	1	0.329975		UTP20	0.107749	47947.1	0.0714095	-0.820321		DLGAP1-AS4	0.453445	201779	1	-0.598135		TSPAN13	0.0983231	43752.8	0.161479	0.202902		TMEM254	0.414561	184476	1	0.0828508
SLC29A1	0.367335	163460	0.624267	0.131482		KLHL4	0.613161	272850	0.802262	0.38701		EIF3A	0.194698	86638.7	0.244478	-0.323968		PELI1	0.136608	60789.4	0.088838	-0.701909		HIGD1A	0.482053	214509	0.771311	-0.056736		TTC23L	0.0777923	34616.8	0.0569073	-1.20076		CKMT1A	0.651969	290120	0.974341	0.109724		ORMDL3	0.306095	136209	0.247507	-0.297784		RTN3	0.579071	257681	0.786488	-0.0542247		CALCOCO1	0.483669	215228	0.591788	0.258561		HNRNPDL	0.409571	182255	1	0.865216		LINC02389	0.107712	47930.8	0.0713832	-1.25111		EIF3M	0.453321	201723	1	-0.238652		RALGAPA1	0.0983565	43767.7	0.161531	0.648153		NCKIPSD	0.414565	184477	1	0.0828497
AC020916.1	0.367515	163540	0.624462	0.435104		ARHGAP31	0.613278	272903	0.802384	0.15675		UBLCP1	0.194673	86627.5	0.24445	-0.188978		TMEM97	0.136602	60786.4	0.0888339	-0.805839		CTHRC1	0.482023	214495	0.771292	-0.249973		RB1	0.0777869	34614.4	0.0569073	-1.0815		PITHD1	0.65215	290200	0.974366	0.112451		ZNF777	0.306049	136189	0.247473	-0.300274		PLPP5	0.579059	257675	0.78648	-0.098411		TK2	0.48368	215233	0.591797	0.252644		AC092903.2	0.409616	182275	1	0.427142		CHIC1	0.107684	47918.4	0.0713632	-0.642038		HELLS	0.45322	201678	1	-0.513753		DUSP10	0.0983773	43776.9	0.161564	0.125594		KBTBD7	0.414586	184487	1	0.154946
CLDN5	0.367575	163567	0.624527	0.283744		COPG1	0.613471	272988	0.802583	0.0656515		MTCH2	0.194651	86617.8	0.244425	-0.354935		NAXD	0.136513	60746.9	0.0887791	-0.642613		SGSM2	0.481918	214449	0.771228	-0.166679		TSC2	0.0777708	34607.2	0.0569073	-1.33277		ADGRG1	0.652512	290361	0.974417	0.11574		EPHA4	0.305735	136049	0.247244	-0.354195		HDAC4	0.579045	257669	0.786471	-0.184762		PSMD8	0.483888	215325	0.591992	0.387276		AC005696.4	0.409644	182288	1	0.522326		GLA	0.107679	47916.3	0.0713598	-0.24585		CKMT2	0.453126	201637	1	-0.376888		FOSL2	0.0984118	43792.3	0.161619	0.919887		FUT11	0.414762	184565	1	0.206282
TBL2	0.367842	163686	0.624816	0.074612		SNRPN	0.613653	273070	0.802771	0.0355172		TIMM21	0.194601	86595.7	0.244369	-0.363685		USP38	0.13644	60714.4	0.0887341	-0.549698		AC007114.2	0.481897	214439	0.771214	-0.313984		DDX27	0.077748	34597.1	0.0569073	-1.20018		PCTP	0.652867	290519	0.974467	0.161315		PDE7A	0.30573	136047	0.24724	-0.328736		FAAP100	0.578629	257484	0.786193	-0.123527		LINC01322	0.48409	215415	0.59218	0.172366		C6orf120	0.409654	182292	1	0.358641		NR6A1	0.107631	47894.8	0.0713252	-0.711722		KAT14	0.453125	201636	1	-0.175836		ISCU	0.0984873	43825.9	0.161738	0.161187		RCBTB2	0.414774	184570	1	0.091104
TRPV3	0.367969	163743	0.624955	0.112849		ARL2	0.613759	273117	0.80288	0.202742		CDC37L1	0.194497	86549.2	0.244251	-0.369841		NEK1	0.136439	60714	0.0887335	-0.702205		ORMDL2	0.481796	214394	0.771152	-0.150679		CHAMP1	0.0777434	34595	0.0569073	-0.944185		VPS33A	0.652874	290522	0.974468	0.124128		HADHA	0.305724	136044	0.247236	-0.367596		NYAP2	0.578628	257484	0.786193	-0.192702		CA2	0.484158	215445	0.592243	0.288696		AC027031.2	0.40986	182383	1	0.193376		LYPD5	0.107602	47881.6	0.0713041	-0.887841		PDE8B	0.452729	201460	1	-0.477006		GLIS2	0.0984909	43827.5	0.161744	0.555085		GOLGA6L9	0.415017	184679	1	0.119233
SERP1	0.368116	163808	0.625114	0.0930168		SLC8A2	0.613888	273174	0.803014	0.110712		KDM4A	0.194474	86538.9	0.244225	-0.427196		PCYT1A	0.136438	60713.4	0.0887326	-0.569914		STX8	0.481752	214375	0.771125	-0.349784		MRPS18C	0.077732	34589.9	0.0569073	-1.09871		SEMA4G	0.653144	290643	0.974506	0.0755074		HS6ST3	0.305707	136036	0.247223	-0.89619		NAA40	0.578539	257444	0.786133	-0.0753703		CCDC39	0.484326	215520	0.5924	0.0556737		HCRT	0.409863	182385	1	0.149493		HAT1	0.107595	47878.8	0.0712995	-0.840623		KCTD13	0.452645	201422	1	-0.297535		FAM71D	0.0985132	43837.4	0.161779	0.16811		ITGB1BP1	0.415066	184700	1	0.163161
ZFAND2B	0.368246	163866	0.625255	0.104164		GAREM1	0.614765	273564	0.803919	0.0417956		AC012640.2	0.194468	86536.2	0.244218	-0.0879491		CLSTN3	0.136434	60711.6	0.0887302	-0.624114		KIF1A	0.481667	214337	0.771072	-0.177144		CTDSP2	0.0777247	34586.7	0.0569073	-1.11942		SELENOW	0.653216	290675	0.974516	0.120931		PSIP1	0.305704	136035	0.247221	-0.297515		SLIT1	0.57834	257355	0.786	-0.212627		AC136944.1	0.48446	215580	0.592524	0.24436		UNC45A	0.409886	182395	1	0.472815		ISY1	0.10753	47849.6	0.0712526	-0.596359		PDS5B	0.45263	201416	1	-0.388989		LUZP1	0.0985448	43851.5	0.161829	0.31701		STARD7	0.415106	184718	1	0.302048
SHD	0.36848	163970	0.625509	0.28717		PIGV	0.615515	273898	0.804694	0.0836477		ACTR3	0.194294	86458.9	0.244022	-0.334936		TBC1D9B	0.136341	60670.6	0.0886734	-0.868888		TNFAIP8L3	0.481594	214305	0.771028	-0.0746799		SLC25A42	0.0777103	34580.3	0.0569073	-1.15566		TMX3	0.653456	290781	0.97455	0.12151		ADAM32	0.305659	136015	0.247188	-0.511726		CLK3	0.578236	257309	0.785931	-0.0622841		TDRD7	0.484517	215605	0.592577	0.102817		POU3F2	0.409906	182404	1	0.658874		ANKRD29	0.107518	47844.3	0.071244	-0.332027		G3BP1	0.45255	201380	1	-0.332016		HUWE1	0.098587	43870.2	0.161896	0.505779		OAZ1	0.415112	184721	1	0.358999
HFM1	0.368512	163984	0.625544	0.277365		YY1AP1	0.615696	273979	0.804881	0.072632		SPAG16	0.194219	86425.4	0.243937	-0.27715		PDHX	0.136298	60651.3	0.0886468	-0.709259		ZMAT3	0.481559	214289	0.771005	-0.230489		DCPS	0.0776589	34557.4	0.0569073	-1.17152		PSMA7	0.653661	290873	0.974578	0.108869		FAM153A	0.305612	135994	0.247153	-0.278534		PSMD3	0.578136	257265	0.785864	-0.120955		CEP112	0.484544	215617	0.592603	0.154063		VWC2	0.409907	182405	1	0.584568		RCE1	0.107454	47815.9	0.0711984	-0.215487		RPL35	0.45252	201367	1	-0.515967		C9orf40	0.0986455	43896.3	0.161988	0.293596		IRAK1	0.415126	184727	1	0.163011
SEC14L2	0.368653	164047	0.625696	0.0946366		C11orf74	0.615985	274107	0.805179	0.0872622		TOMM40	0.19419	86412.6	0.243905	-0.121408		GTPBP6	0.136263	60635.5	0.0886249	-0.58645		MLLT10	0.481479	214254	0.770956	-0.272903		USP54	0.0776253	34542.5	0.0569073	-1.22156		TAB1	0.653955	291004	0.974619	0.122197		FANCL	0.305573	135977	0.247124	-0.3779		TNNI3K	0.578036	257220	0.785797	-0.310924		FRMD6-AS1	0.484742	215705	0.592788	0.197435		NANOS1	0.409969	182432	1	0.386894		MYO15B	0.107376	47781.5	0.0711431	-0.276859		CPT2	0.452488	201353	1	-0.0870773		KIAA1549	0.098666	43905.4	0.162021	0.499146		CRTC1	0.415178	184750	1	0.197784
ZNF445	0.368695	164066	0.625742	0.139113		ETNK2	0.616707	274428	0.805923	0.14628		GAN	0.19418	86408.3	0.243894	-0.389138		AMMECR1L	0.136224	60618.5	0.0886014	-0.521731		JUN	0.481254	214153	0.770817	-0.52721		AC092683.1	0.0776223	34541.1	0.0569073	-1.43935		AC026726.1	0.654031	291037	0.97463	0.0581497		HCN3	0.305531	135958	0.247094	-0.283006		ZNF518B	0.578017	257212	0.785784	-0.120628		ZNRF1	0.484847	215752	0.592885	0.309615		SPI1	0.410134	182505	1	0.200493		ZWILCH	0.10734	47765.2	0.071117	-0.618513		PPP1R42	0.452483	201350	1	-0.0876918		RXRB	0.09869	43916.1	0.162059	0.163011		SH3GL1	0.415195	184758	1	0.152299
PLK5	0.369135	164261	0.626218	0.266347		NBL1	0.616774	274458	0.805992	0.100656		NOB1	0.194146	86393.2	0.243856	-0.241785		RPS6KB2	0.136217	60615.2	0.0885969	-0.852621		ASAP3	0.481187	214123	0.770775	-0.113615		CARHSP1	0.0776041	34533	0.0569073	-1.12706		TMEM87B	0.654206	291115	0.974654	0.120454		AC105942.1	0.30551	135949	0.247079	-0.296092		FO393418.1	0.577943	257179	0.785735	-0.0375848		EVA1C	0.485114	215871	0.593135	0.142577		SNX33	0.410136	182507	1	0.0799246		TTC21A	0.107338	47764.4	0.0711157	-1.19053		ZSCAN18	0.452446	201334	1	-0.263479		SSH2	0.0987071	43923.7	0.162086	0.697621		DUSP22	0.415225	184771	1	0.531989
CASP3	0.36916	164273	0.626246	0.0843628		LIMS1	0.616968	274544	0.806192	0.079075		TXLNG	0.194122	86382.2	0.243828	-0.368855		FLRT3	0.136193	60604.6	0.0885822	-0.734146		NAT8L	0.480946	214016	0.770626	-0.0714852		PPP2R3C	0.0775992	34530.9	0.0569073	-1.46852		KYAT1	0.654277	291147	0.974664	0.142575		SOX5	0.305422	135910	0.247014	-0.155661		ACTN1	0.577654	257050	0.785542	-0.190738		TTC26	0.485131	215878	0.593151	0.0910483		TSPAN33	0.410253	182558	1	0.131996		ZP3	0.107336	47763.5	0.0711142	-1.06516		FANK1	0.452445	201333	1	-0.429247		DLG1	0.0987129	43926.3	0.162095	0.585874		PGBD5	0.415263	184788	1	0.0969162
BIVM	0.369163	164274	0.626249	0.0567266		PIGN	0.617019	274567	0.806244	0.0472177		LYNX1	0.193978	86318.2	0.243666	-0.0764915		SEMA3A	0.136165	60592.1	0.088565	-0.601097		SLC35E1	0.480797	213950	0.770534	-0.162302		CHRNB2	0.0775894	34526.5	0.0569073	-0.822803		COPS5	0.654397	291200	0.974681	0.125525		CTCF	0.305327	135867	0.246944	-0.246483		GUF1	0.577654	257050	0.785542	-0.0591925		GALNT10	0.485167	215894	0.593184	0.263419		CHCHD2	0.410255	182559	1	0.248782		OGFR	0.107336	47763.4	0.0711142	-0.769327		PTPN7	0.452413	201319	1	-0.0910323		FGFR1	0.0987445	43940.3	0.162145	0.945554		LMO4	0.415274	184793	1	0.420396
BLM	0.369404	164381	0.62651	0.147918		SNN	0.617207	274651	0.806438	0.0555755		SLC25A48	0.193934	86298.6	0.243616	-0.567769		EP300	0.136135	60578.8	0.0885467	-0.50164		FKBP1C	0.480797	213950	0.770534	-0.291188		CCDC81	0.0775709	34518.3	0.0569073	-1.23734		EIF3G	0.65447	291233	0.974691	0.120416		GGA2	0.305269	135842	0.246902	-0.280113		WASF3	0.577501	256982	0.78544	-0.0823441		PGM1	0.485225	215920	0.593239	0.378399		FANCG	0.410309	182584	1	0.203978		PUDP	0.107289	47742.5	0.0710806	-1.02729		CRYBG3	0.452352	201292	1	-0.617835		NBEAL2	0.0987621	43948.1	0.162173	0.131024		MAPKAPK5-AS1	0.415277	184794	1	0.0572539
SPIDR	0.369561	164451	0.62668	0.134013		TARBP2	0.617422	274747	0.80666	0.17213		ARFRP1	0.193816	86246.3	0.243483	-0.116712		PRB2	0.136104	60565.1	0.0885278	-0.834062		ECHDC2	0.480667	213892	0.770452	-0.126967		KBTBD11	0.0775627	34514.6	0.0569073	-1.17389		HSF1	0.654758	291361	0.97473	0.10101		ZNF75A	0.305252	135834	0.246889	-0.398296		RILPL2	0.577441	256955	0.7854	-0.193216		SLC30A9	0.485246	215930	0.593258	0.129371		AC130650.2	0.410355	182604	1	0.613897		BAZ2B	0.107287	47741.6	0.0710792	-0.926935		NSMAF	0.452191	201220	1	-0.570221		FAM66B	0.0987813	43956.7	0.162203	0.186977		ZNF544	0.415344	184824	1	0.0714449
NOS1AP	0.369687	164507	0.626816	0.178328		RTN4RL2	0.618159	275075	0.807419	0.0616082		ZBTB26	0.193762	86222.2	0.243422	-0.34172		CEP97	0.136036	60534.5	0.0884855	-0.582231		ZNHIT2	0.48053	213831	0.770368	-0.189444		KCNK12	0.0775174	34494.5	0.0569073	-1.02084		ZFYVE16	0.655057	291494	0.974772	0.10425		AC106820.2	0.305229	135824	0.246872	-0.124421		ATP6AP1L	0.577372	256925	0.785354	-0.114737		FCF1	0.485325	215965	0.593332	0.226592		RGL2	0.410374	182612	1	0.598889		GPR180	0.107257	47728.4	0.071058	-0.603955		PRKCSH	0.452152	201203	1	-0.326404		TRIM65	0.0987927	43961.8	0.162221	0.322193		ETS1	0.415417	184856	1	0.45357
RFPL1S	0.369805	164559	0.626944	0.115483		RXRG	0.618189	275088	0.80745	0.0724965		GNG5	0.1937	86194.5	0.243352	-0.0950229		APC	0.136019	60527.2	0.0884755	-0.670198		ITGB1	0.480519	213826	0.770361	-0.249996		AC017076.1	0.0775014	34487.4	0.0569073	-1.0215		M6PR	0.655401	291647	0.974819	0.121151		JMJD1C	0.305169	135797	0.246828	-0.30848		NCK2	0.577127	256816	0.78519	-0.149808		FKBP8	0.485327	215966	0.593334	0.172452		MYL5	0.410394	182621	1	0.239825		VPS45	0.107255	47727.3	0.0710563	-0.780187		ZEB1-AS1	0.45195	201113	1	-0.399968		NR3C1	0.0989319	44023.7	0.162441	0.334729		ACTL6B	0.415424	184860	1	0.0968345
STUB1	0.369815	164564	0.626955	0.118541		CIB1	0.618203	275094	0.807464	0.0923386		SLTM	0.193677	86184.1	0.243326	-0.425367		FAM50A	0.135984	60511.4	0.0884537	-0.329436		SMARCA1	0.480509	213822	0.770355	-0.0260289		MGLL	0.0774978	34485.8	0.0569073	-1.55706		C9orf72	0.655475	291680	0.974829	0.115683		REXO5	0.305153	135790	0.246816	-0.319637		TCFL5	0.577112	256809	0.78518	-0.0598447		HIGD2A	0.485388	215993	0.593391	0.182687		CLN3	0.410457	182649	1	0.401279		CDC7	0.107227	47715.1	0.0710366	-0.598329		SF1	0.4518	201046	1	-0.299205		DHX29	0.0989934	44051.1	0.162538	0.372721		ARHGAP22	0.415429	184862	1	0.178347
RAPGEFL1	0.369903	164603	0.627051	0.121586		CEPT1	0.618212	275098	0.807473	0.0643753		TBC1D30	0.193586	86144	0.243224	-0.216837		LIPE-AS1	0.135966	60503.6	0.088443	-0.726746		KIFC3	0.480388	213768	0.770279	-0.0627689		PRDM5	0.0774712	34473.9	0.0569073	-1.04251		SLC25A17	0.655537	291707	0.974837	0.113849		GLDC	0.304683	135581	0.246472	-0.361194		NEAT1	0.577091	256800	0.785166	-0.235111		PAWR	0.485445	216018	0.593444	0.150537		PGM2	0.410484	182661	1	0.143829		CAPNS1	0.107217	47710.6	0.0710294	-0.236251		LAMA4	0.451672	200990	1	-0.254219		AP5Z1	0.0991277	44110.9	0.16275	0.233291		PBRM1	0.415569	184924	1	0.381648
NUFIP1	0.370183	164728	0.627354	0.0788624		AC011445.2	0.618308	275141	0.807573	0.163658		MAPRE2	0.193542	86124.1	0.243173	-0.229178		DCDC1	0.135966	60503.6	0.0884429	-0.627762		COX10	0.480234	213699	0.770183	-0.100851		KIAA1586	0.0774626	34470.1	0.0569073	-1.34035		BDH2	0.655613	291741	0.974848	0.114237		CDH9	0.304531	135513	0.24636	-0.79541		GDE1	0.577048	256781	0.785137	-0.0426816		FGGY	0.485486	216036	0.593482	0.202412		NKD2	0.41051	182673	1	0.0875666		CPNE6	0.10718	47694.2	0.0710032	-0.343089		BRD1	0.451666	200987	1	-0.276577		REXO4	0.0991903	44138.7	0.162849	0.432044		EIF2AK1	0.415603	184939	1	0.141629
AGPAT5	0.370215	164742	0.627389	0.136442		MZF1	0.618701	275316	0.807977	0.0305029		PCIF1	0.193483	86098.1	0.243108	-0.152361		TCEAL3	0.13596	60500.7	0.088439	-0.586642		LCP1	0.480139	213657	0.770124	-0.201296		KCNAB2	0.077436	34458.2	0.0569073	-1.36875		MOB1A	0.655777	291814	0.97487	0.119952		NINL	0.304443	135474	0.246296	-0.474103		USF3	0.576949	256737	0.785071	-0.0954628		ZNF846	0.485662	216115	0.593646	0.151688		CRIPT	0.410545	182688	1	0.569138		KLHL7	0.107073	47646.6	0.0709269	-0.873248		ARL4C	0.45147	200900	1	-0.58038		ADSL	0.0992141	44149.3	0.162887	0.273994		VASP	0.415689	184978	1	0.180932
SLC26A11	0.370257	164761	0.627434	0.0946756		TMBIM1	0.618805	275362	0.808084	0.164413		BTBD10	0.19342	86069.8	0.243036	-0.553191		PIGX	0.135937	60490.7	0.0884253	-0.740334		ZDHHC17	0.480005	213598	0.770041	-0.258111		SIK2	0.0774233	34452.6	0.0569073	-1.19759		SMC3	0.655999	291913	0.974901	0.107417		KIF1B	0.304436	135471	0.24629	-0.189326		FANCD2	0.576933	256729	0.785061	-0.193239		ADGRB2	0.485693	216129	0.593676	0.352574		SLC35E2B	0.410571	182700	1	0.651758		ZFHX2	0.107008	47617.4	0.0708802	-0.650956		ZNF92	0.451169	200766	1	-0.219163		AC008736.1	0.0992268	44154.9	0.162907	0.00828599		INPP5B	0.415779	185017	1	0.277417
ITGA11	0.370343	164799	0.627527	0.428325		TEK	0.618948	275426	0.808231	0.288428		MTMR1	0.193374	86049.6	0.242984	-0.411962		SGSH	0.135914	60480.4	0.088411	-0.398546		RPL37A	0.479871	213538	0.769958	-0.247886		LRRC7	0.0774101	34446.7	0.0569073	-1.18757		INPP4A	0.656189	291997	0.974926	0.154311		MAP3K4	0.304433	135469	0.246288	-0.387281		GNAI3	0.576909	256719	0.785045	-0.132744		DIS3L2	0.485743	216151	0.593722	0.158748		FAM220A	0.410851	182825	1	0.184056		PTPRB	0.106988	47608.7	0.0708663	-0.986018		CLOCK	0.451156	200760	1	-0.429202		ZMAT3	0.0992412	44161.3	0.162929	0.348781		APEX1	0.415997	185114	1	0.0370504
ZNF114	0.370845	165023	0.628071	0.235599		ADCY3	0.61907	275480	0.808357	0.115796		MPP3	0.193266	86001.3	0.242862	-0.261432		ERCC4	0.135888	60468.9	0.0883953	-0.635003		MATR3	0.479536	213389	0.769749	-0.127835		THSD4	0.0773861	34436.1	0.0569073	-1.4576		TFRC	0.656278	292037	0.974939	0.353387		MLLT6	0.304421	135464	0.24628	-0.362512		FAM185A	0.576892	256711	0.785033	-0.23301		GPS1	0.485786	216170	0.593763	0.213207		MYO6	0.410936	182863	1	0.821327		KMT2D	0.106964	47597.8	0.0708488	-0.698037		SLC30A4	0.451149	200757	1	-0.260625		TDRKH	0.0992977	44186.5	0.163019	0.177708		RAB11FIP4	0.416019	185124	1	0.242734
AL109615.3	0.37086	165029	0.628087	0.416179		ZNF345	0.619555	275696	0.808855	0.132443		BCL9	0.193225	85983.1	0.242816	-0.418539		INO80D	0.135881	60465.6	0.0883907	-0.422729		KPNB1	0.479394	213326	0.76966	-0.103905		ARHGAP22	0.0773761	34431.6	0.0569073	-1.29106		CCSAP	0.656772	292257	0.975005	0.111192		UFSP2	0.304416	135462	0.246276	-0.471886		STK17A	0.576887	256709	0.78503	-0.370591		RNF149	0.485874	216209	0.593845	0.114109		PHF3	0.411042	182910	1	0.674617		TMBIM6	0.106908	47572.9	0.070809	-0.383007		KDM3A	0.451089	200730	1	-0.272131		ZNF577	0.0994205	44241.1	0.163212	0.36845		PSMD14	0.416047	185137	1	0.136939
EPN2	0.370865	165031	0.628092	0.0344843		PIFO	0.619919	275858	0.80923	0.130671		ZNF142	0.193208	85975.7	0.242797	-0.175318		NEBL	0.13586	60456.4	0.0883781	-0.631149		HDAC2	0.4793	213284	0.769601	-0.0967622		MFSD6	0.0773728	34430.1	0.0569073	-1.04781		TMOD3	0.656825	292280	0.975013	0.122889		NCOR1	0.30426	135393	0.246162	-0.276283		SLC25A17	0.576737	256642	0.784929	-0.113929		PDZD11	0.486139	216327	0.594093	0.0357706		TACC1	0.41107	182922	1	0.561664		NSUN5	0.106834	47539.9	0.0707563	-0.779478		ELOVL2	0.451084	200728	1	-0.387809		MGP	0.0994235	44242.5	0.163217	0.787446		SMARCAD1	0.416051	185138	1	0.368648
NEO1	0.370921	165056	0.628153	0.0988981		ZFP41	0.620051	275917	0.809366	0.0760472		ANKH	0.193136	85943.4	0.242715	-0.184207		ARHGEF33	0.135848	60451.1	0.0883707	-0.628651		BHLHE40	0.479185	213233	0.769529	-0.0902942		NUP160	0.077361	34424.9	0.0569073	-1.51038		KBTBD3	0.656915	292321	0.975025	0.116551		SLC35B3	0.304156	135347	0.246085	-0.263557		KIAA1324L	0.5767	256626	0.784905	-0.15822		DEDD	0.486296	216397	0.594239	0.451566		KDM6A	0.411243	182999	1	0.379619		AP3M2	0.106783	47517.5	0.0707204	-0.81371		MOSPD2	0.451054	200714	1	-0.262053		SEMA4F	0.0995322	44290.9	0.163389	0.103366		TMSB10	0.416065	185145	1	0.446303
OLMALINC	0.371119	165144	0.628368	0.289939		TEX2	0.620122	275948	0.809439	0.184287		PIP4K2B	0.193094	85925.1	0.242669	-0.189722		CARHSP1	0.135813	60435.6	0.0883494	-0.625394		CAMKK1	0.47915	213217	0.769507	-0.139547		CYP20A1	0.0773609	34424.8	0.0569073	-1.28176		NUP205	0.657021	292368	0.975039	0.124334		ZBTB8OS	0.304097	135320	0.246042	-0.386176		C11orf74	0.576568	256567	0.784817	-0.163933		C11orf71	0.486486	216481	0.594417	0.321239		TMEM186	0.411289	183019	1	0.0846297		ZDHHC7	0.106775	47513.8	0.0707146	-0.68424		SCRN2	0.450799	200601	1	-0.226145		DDRGK1	0.0995394	44294	0.1634	0.519208		NR2F1-AS1	0.416074	185149	1	0.200691
AGAP9	0.37137	165256	0.628638	0.0828355		DMKN	0.620426	276083	0.809751	0.183568		AC107464.3	0.192935	85854.2	0.242489	-0.151271		VPS16	0.135764	60413.6	0.0883193	-0.52848		NOL7	0.479048	213171	0.769443	-0.114004		SLITRK5	0.0773441	34417.3	0.0569073	-1.11594		NIFK-AS1	0.657208	292451	0.975064	0.143867		GAL3ST3	0.303886	135226	0.245887	-0.0603039		ERO1B	0.576525	256548	0.784788	-0.154905		SPACA9	0.486752	216600	0.594666	0.119755		RBBP9	0.41137	183056	1	0.147607		RNF20	0.10674	47498.2	0.0706896	-0.809201		RAB5C	0.450719	200566	1	-0.198002		ADGRB3	0.0995787	44311.5	0.163462	0.356204		PSMD8	0.416379	185285	1	0.0777969
SEC24C	0.371379	165260	0.628648	0.0874746		EPS15	0.62049	276112	0.809817	0.0409594		PPP3CC	0.192805	85796.4	0.242342	-0.495737		FH	0.135727	60397.2	0.0882967	-0.763621		TTC17	0.478943	213125	0.769378	-0.141711		TDRD7	0.0773412	34416.1	0.0569073	-1.14802		LPP	0.657298	292491	0.975076	0.125159		ZNF763	0.303845	135208	0.245857	-0.425058		FAM222A	0.576358	256473	0.784676	-0.0739976		ARFGEF3	0.486819	216629	0.594728	0.393754		DDA1	0.411378	183059	1	0.256831		SNPH	0.106719	47488.9	0.0706749	-0.311678		TBC1D8	0.450639	200530	1	-0.538769		FAM117B	0.0996129	44326.7	0.163516	0.512584		MKRN1	0.416407	185297	1	0.19525
ZKSCAN7	0.37179	165443	0.629093	0.0957379		TMEM80	0.620858	276276	0.810195	0.613725		PSAT1	0.192795	85791.8	0.24233	-0.288787		HSCB	0.135702	60385.9	0.0882812	-0.758683		ZNF268	0.478859	213087	0.769325	-0.389678		JAZF1-AS1	0.0773337	34412.7	0.0569073	-1.46066		PI4KA	0.657347	292513	0.975083	0.148901		ZGRF1	0.303835	135203	0.245849	-0.424137		MOSPD2	0.576194	256400	0.784567	-0.0855065		SPOCK1	0.486837	216638	0.594745	0.249744		COX6A1	0.411407	183072	1	0.317557		AC116565.1	0.106717	47487.8	0.0706731	-1.11667		SRA1	0.450631	200526	1	-0.19471		COMMD3	0.0996322	44335.3	0.163546	0.343678		EXOC6	0.416486	185332	1	0.334273
RBM39	0.372036	165552	0.629359	0.110577		NNMT	0.621073	276371	0.810416	0.184421		RPS6KB2	0.192711	85754.7	0.242236	-0.128896		TNPO1	0.13569	60380.5	0.0882738	-0.580317		HNRNPA2B1	0.478635	212988	0.769185	-0.0592784		ATP11C	0.0773268	34409.6	0.0569073	-0.978474		ACACA	0.657463	292564	0.975099	0.148938		PRKRIP1	0.303768	135174	0.2458	-0.388015		ARRDC3	0.576172	256391	0.784552	-0.0705516		JUP	0.487009	216714	0.594907	0.197294		LRP6	0.411424	183079	1	0.652337		CPSF4	0.106698	47479.7	0.0706602	-0.363387		UNKL	0.45063	200526	1	-0.204665		INMT	0.0996339	44336.1	0.163549	0.371574		CDADC1	0.416547	185359	1	0.149217
ZNF736	0.372043	165555	0.629367	0.0647355		ARFRP1	0.621724	276661	0.811084	0.165304		JRKL	0.192581	85696.5	0.242089	-0.135387		PRIMPOL	0.135633	60355.3	0.0882393	-0.779228		RASIP1	0.478601	212972	0.769163	-0.125947		PSME3	0.0773217	34407.4	0.0569073	-0.98093		CRYGS	0.657668	292656	0.975126	0.127111		HSF1	0.303685	135137	0.245739	-0.404016		TIMM23B	0.576122	256368	0.784519	-0.116248		RAB24	0.487181	216791	0.595067	0.0869086		MPV17	0.411464	183097	1	0.631019		SPG21	0.106637	47452.5	0.0706167	-0.900657		POU6F2	0.450469	200454	1	-0.345072		ZNF226	0.0996552	44345.6	0.163583	0.312992		BEX2	0.416577	185372	1	0.0613159
PKD2	0.372992	165978	0.630392	0.0751195		FAM122B	0.621917	276747	0.811282	0.0563994		CCDC65	0.192578	85695.1	0.242085	-1.03951		EFCAB6	0.13562	60349.4	0.0882312	-0.796983		ZNF182	0.478538	212945	0.769124	-0.0861988		HAPLN2	0.0773205	34406.8	0.0569073	-0.712627		MSL2	0.657796	292712	0.975143	0.0944042		PCSK6	0.303528	135067	0.245624	-0.165178		EFHC2	0.575905	256272	0.784374	-0.101252		CHMP7	0.487191	216795	0.595077	0.157014		SLC26A4	0.411502	183114	1	0.474827		BBX	0.106634	47451	0.0706143	-0.783983		GPR173	0.450128	200303	1	-0.24539		PMM1	0.0996853	44359	0.16363	0.272185		SLC7A6	0.416597	185381	1	0.379793
ASXL1	0.373039	165999	0.630443	0.113726		PHTF1	0.621995	276782	0.811362	0.0938984		FKBP15	0.192549	85682.3	0.242053	-0.372575		PPP2R5E	0.135611	60345.4	0.0882257	-0.577483		CAD	0.478436	212899	0.76906	-0.0757953		ANKRD42	0.0773153	34404.5	0.0569073	-1.14994		RAB22A	0.657993	292800	0.975169	0.110951		VPS4A	0.303416	135017	0.245542	-0.129458		UMPS	0.575828	256238	0.784323	-0.168205		RORB	0.487288	216838	0.595168	0.339708		NDUFA9	0.411707	183206	1	0.520067		NR1D2	0.106632	47450.3	0.0706132	-0.840459		ETV5	0.450044	200265	1	-0.426576		ABTB2	0.0996918	44361.8	0.16364	0.52557		ADGRV1	0.416603	185384	1	0.197382
USP19	0.373159	166052	0.630574	0.10887		MAP4	0.622212	276878	0.811585	0.0695311		SRBD1	0.192506	85663.3	0.242005	-0.185135		GNRH1	0.13559	60336	0.0882128	-0.195458		ZCCHC24	0.478408	212887	0.769042	-0.236182		BRMS1L	0.0773098	34402.1	0.0569073	-0.945075		COMMD7	0.658044	292823	0.975176	0.0979713		FAM66B	0.303408	135013	0.245536	-0.420386		CLIP1	0.575695	256179	0.784234	-0.164708		PRPH2	0.487392	216884	0.595265	0.0581446		RB1	0.411824	183258	1	0.503186		RPS6KB2	0.106599	47435.3	0.0705893	-0.765346		NPHP1	0.449979	200236	1	-0.48572		AAAS	0.0997971	44408.7	0.163806	0.409814		ZNF496	0.41661	185387	1	0.084522
ELFN2	0.373181	166062	0.630597	0.802826		BCAS1	0.622575	277040	0.811958	0.498553		OTUD4	0.192439	85633.4	0.241929	-0.32287		GTF2H2C	0.135577	60330.3	0.0882051	-0.834501		GIGYF1	0.478351	212861	0.769007	-0.144722		ARMCX2	0.0772722	34385.3	0.0569073	-0.857881		FAM181B	0.658921	293213	0.975292	0.125673		KIF26B	0.303201	134921	0.245384	-0.527362		ADAM22	0.575666	256166	0.784215	-0.152318		RIPOR1	0.487431	216902	0.595302	0.334125		CERS4	0.411861	183274	1	0.627211		MFAP3	0.106556	47416.2	0.0705589	-1.10038		PSPN	0.449862	200184	1	-0.0969083		HLA-DPA1	0.0998366	44426.3	0.163869	0.176324		TMEM140	0.416656	185408	1	0.172488
GPR157	0.373297	166113	0.630722	0.228856		BFAR	0.622973	277217	0.812365	0.0319082		AC005726.2	0.192398	85615.3	0.241883	-0.121264		CLTCL1	0.135564	60324.4	0.088197	-0.810764		GPLD1	0.478254	212818	0.768946	-0.403487		PKD2L2	0.0772716	34385.1	0.0569073	-1.19692		FTSJ1	0.658927	293216	0.975293	0.138291		SLC22A4	0.30318	134912	0.245369	-0.541503		RTN1	0.575548	256113	0.784135	-0.0745956		CR381653.1	0.487501	216933	0.595367	0.263196		CCNB1IP1	0.411862	183275	1	0.685597		AC007405.1	0.106533	47406.3	0.0705431	-0.792607		MYL6B	0.449765	200141	1	-0.113212		AGBL3	0.09987	44441.2	0.163921	0.208177		NFKBIA	0.416681	185419	1	0.131336
CACNA2D1	0.373455	166184	0.630893	0.0620217		DROSHA	0.623002	277230	0.812395	0.0575136		PRCP	0.192389	85611	0.241872	-0.353365		CEP19	0.135562	60323.8	0.0881961	-0.497194		UBE4B	0.478189	212789	0.768905	-0.0887317		IFT22	0.077246	34373.7	0.0569073	-1.03928		TAF9B	0.658954	293228	0.975297	0.248294		CYB5D2	0.30316	134903	0.245353	-0.289996		CHRNB1	0.575473	256080	0.784085	-0.043689		CLPTM1L	0.487583	216970	0.595444	0.340419		SPRY4	0.411874	183280	1	0.116148		WASHC2C	0.106528	47403.8	0.0705391	-0.565041		TIMM22	0.449764	200140	1	-0.109672		TRAF2	0.0998977	44453.5	0.163965	0.75433		CLIC4	0.416975	185550	1	0.14217
GAPVD1	0.373728	166305	0.631188	0.0659645		TCAIM	0.623254	277342	0.812654	0.115639		PPP1R26	0.192347	85592.3	0.241824	-0.231657		STXBP3	0.135539	60313.4	0.0881818	-0.776622		TRMT112	0.478087	212744	0.768841	-0.326516		TRIM24	0.0772236	34363.7	0.0569073	-1.41652		ANKRD36B	0.65917	293324	0.975325	0.08755		GABRA4	0.303151	134899	0.245347	-0.221526		P2RY14	0.575432	256062	0.784058	-0.491439		FAM131A	0.487624	216988	0.595483	0.383927		PTCD2	0.411947	183312	1	0.293602		TARS	0.106488	47386.3	0.0705112	-0.729956		TMEM52	0.449724	200123	1	-0.085681		GPKOW	0.0999038	44456.2	0.163975	0.183615		ACTR10	0.416984	185554	1	0.197284
LPAR5	0.374234	166531	0.631734	0.357884		NTMT1	0.62336	277389	0.812762	0.0288891		ZNF490	0.192339	85589.1	0.241816	-0.604429		WBP4	0.135519	60304.7	0.08817	-0.633766		RFXANK	0.477859	212642	0.768698	-0.0757319		TRAF5	0.0771908	34349.2	0.0569073	-1.23178		IFT172	0.659178	293328	0.975326	0.1194		XPC	0.302976	134821	0.245219	-0.502053		NAALADL2	0.575428	256060	0.784055	-0.183851		CNTNAP4	0.487671	217009	0.595526	0.450516		FGFBP3	0.412007	183339	1	0.190775		LACTB	0.106474	47380	0.0705013	-1.0506		MTHFR	0.449679	200102	1	-0.4545		STMN4	0.100072	44531	0.16424	0.233485		WARS2	0.417	185561	1	0.224421
LINC00574	0.37457	166680	0.632097	0.135215		PCDHGC3	0.623822	277594	0.813235	0.736616		FAM110B	0.19227	85558.1	0.241737	-0.346961		EML3	0.135513	60301.8	0.088166	-0.129226		C5orf22	0.477828	212629	0.768678	-0.0943841		AC105345.1	0.0771719	34340.7	0.0569073	-1.1424		RAD1	0.659333	293397	0.975347	0.121953		GNAO1	0.302835	134759	0.245115	-0.1742		TUFM	0.575425	256058	0.784053	-0.186855		ENO1	0.487752	217045	0.595603	0.149116		RBM28	0.412048	183357	1	0.85617		XRN1	0.106461	47374	0.0704917	-0.921095		MYOT	0.449401	199979	1	-0.121803		SLC30A4	0.100085	44537	0.164261	0.261487		TRMT2A	0.417	185561	1	0.0944174
CFAP57	0.374747	166759	0.632288	0.0351843		BMPR1B	0.623904	277631	0.813319	0.0510645		ZDBF2	0.192268	85557.6	0.241736	-0.313263		TAF7	0.135512	60301.3	0.0881653	-0.5296		JMJD8	0.477544	212502	0.768499	-0.0682207		CELF2	0.0771578	34334.5	0.0569073	-1.17007		MIER1	0.659357	293407	0.97535	0.123363		COL28A1	0.302688	134693	0.245006	-0.40058		SCML2	0.575366	256032	0.784014	-0.102942		SRGAP2C	0.487767	217052	0.595617	0.132514		CCPG1	0.412131	183394	1	1.01743		ANXA11	0.106453	47370.6	0.0704862	-1.0601		CDKL2	0.449337	199951	1	-0.198898		HOMER3	0.10009	44539	0.164268	0.181733		NFE2L1	0.417015	185567	1	0.0875298
CRIP2	0.374802	166783	0.632347	0.36974		NDUFA13	0.624039	277691	0.813457	0.0592966		DOK1	0.192193	85523.7	0.24165	-0.264981		NNAT	0.135467	60281.6	0.0881384	-1.18422		APBB1IP	0.477376	212428	0.768394	-0.288879		PURG	0.0771563	34333.8	0.0569073	-1.15805		ANKRD49	0.659532	293485	0.975373	0.167159		ATM	0.302654	134678	0.244981	-0.337514		PABPC1L	0.575344	256022	0.783999	-0.113241		KBTBD11-OT1	0.487904	217112	0.595745	0.0908997		FAM219B	0.412285	183463	1	0.688458		CCDC81	0.106372	47334.7	0.070429	-0.928692		GPR85	0.449285	199928	1	-0.219718		CDC42EP1	0.10009	44539.1	0.164268	0.579091		SMYD3	0.41705	185583	1	0.47702
TPRG1L	0.374979	166862	0.632538	0.112415		OTOS	0.62414	277736	0.813561	0.176154		HNRNPA1	0.192073	85470.7	0.241516	-0.113713		CEP89	0.13543	60265	0.0881156	-0.707727		PTCD1	0.477302	212395	0.768347	-0.223234		STX5	0.0771268	34320.7	0.0569073	-1.13804		GLUL	0.659687	293554	0.975393	0.11978		KIFAP3	0.302609	134658	0.244949	-0.33917		CDK19	0.575329	256016	0.783989	-0.126741		CYP4V2	0.487933	217125	0.595772	0.374204		DNAH14	0.412304	183471	1	0.0740103		OXR1	0.106335	47318.1	0.0704027	-0.944998		NT5C3B	0.44913	199858	1	-0.24281		MYC	0.100103	44545	0.164289	0.616425		TCTA	0.417055	185585	1	0.106991
AC027288.3	0.375069	166902	0.632635	0.0569683		NR1D2	0.624315	277814	0.81374	0.0254866		TCEAL4	0.192066	85467.2	0.241507	-0.372795		ANKS1B	0.135411	60256.4	0.0881039	-0.799934		AC093673.1	0.477292	212390	0.76834	-0.0892832		FNBP1	0.077116	34315.8	0.0569073	-1.26751		PSMB1	0.659799	293604	0.975408	0.111091		RALGPS1	0.302488	134604	0.244859	-0.393728		GALNTL6	0.575272	255990	0.783951	-0.340119		MINPP1	0.488132	217214	0.595958	0.119823		TAS2R4	0.412376	183503	1	0.636376		RNGTT	0.106252	47280.9	0.0703435	-0.720106		NUAK1	0.449123	199855	1	-0.280462		AP000253.1	0.100112	44548.7	0.164302	0.114407		KCTD5	0.417205	185652	1	0.131014
GDF10	0.375249	166982	0.63283	0.383992		MYOM2	0.624512	277902	0.813942	0.162626		ZXDB	0.191793	85346.1	0.241199	-0.133626		RPAP2	0.135385	60244.8	0.0880881	-0.719913		MISP3	0.477048	212282	0.768187	-0.103715		XPO1	0.0771145	34315.2	0.0569073	-1.3443		CUEDC2	0.659932	293663	0.975425	0.126619		RCAN1	0.302423	134575	0.244812	-0.447895		WNT5A	0.575151	255936	0.78387	-0.0422057		ATP23	0.488564	217406	0.596365	0.0413522		VPS39	0.412391	183510	1	0.307627		MAP7D1	0.106234	47273.2	0.0703314	-0.507357		ARMC1	0.449122	199855	1	-0.193256		VSTM2L	0.100123	44553.7	0.16432	0.149826		SLC38A7	0.417238	185667	1	0.133496
AC009318.1	0.375345	167025	0.632933	0.0915444		ACTR3C	0.624584	277933	0.814015	0.0779199		MLC1	0.191751	85327.3	0.241152	-0.0800235		AL135925.1	0.135381	60243.4	0.0880861	-0.652662		CCDC122	0.477006	212263	0.76816	-0.302485		KCNIP2	0.0770987	34308.1	0.0569073	-1.09883		ZNF148	0.659963	293677	0.975429	0.120469		AC105345.1	0.302311	134525	0.24473	-0.340008		TPD52L1	0.575123	255924	0.783851	-0.155776		C3	0.488717	217474	0.596508	0.237726		SLC4A7	0.412392	183510	1	0.922677		NLGN1	0.10621	47262.3	0.070314	-0.966912		SHPRH	0.44896	199783	1	-0.431305		RNF20	0.100138	44560.4	0.164344	0.26765		TRUB1	0.417295	185692	1	0.20877
COL9A1	0.375376	167039	0.632967	0.847723		HIVEP1	0.625408	278300	0.814858	0.0292906		ID4	0.19175	85326.6	0.24115	-0.441351		TRIM73	0.135352	60230.1	0.088068	-0.69638		ACTR3C	0.476865	212200	0.768071	-0.122218		SFTPC	0.0770956	34306.8	0.0569073	-0.916089		EED	0.660166	293767	0.975456	0.115722		CALCOCO1	0.302307	134524	0.244726	-0.370134		LSM10	0.575099	255913	0.783835	-0.1555		WDR75	0.488993	217597	0.596767	0.222678		ZNF429	0.412393	183511	1	0.26701		SNCA	0.106165	47242.4	0.0702824	-1.08264		TTC30A	0.448884	199749	1	-0.0694977		B4GALNT4	0.100145	44563.6	0.164355	0.517988		MCM6	0.417306	185697	1	0.342568
RNPC3	0.375579	167129	0.633185	0.11098		ABHD17A	0.625455	278321	0.814906	0.130999		USP25	0.191708	85307.9	0.241102	-0.35851		AC005046.1	0.135318	60215.1	0.0880475	-0.0719405		GRIN2A	0.476702	212128	0.767968	-0.452625		RAI14	0.0770928	34305.5	0.0569073	-1.49796		RPP38	0.660215	293789	0.975462	0.0974137		WARS2	0.30219	134471	0.24464	-0.760146		RMDN1	0.575035	255885	0.783793	-0.0765322		KIFC3	0.489039	217617	0.59681	0.133135		PCDHA9	0.412476	183548	1	0.535047		H6PD	0.106106	47216.2	0.0702407	-0.976751		MAPKBP1	0.448876	199745	1	-0.566631		ADAMTS2	0.100175	44576.8	0.164402	0.265253		CDC42	0.417481	185775	1	0.268834
ZFYVE27	0.375665	167167	0.633278	0.11802		RPAP3	0.625612	278391	0.815067	0.0531014		PLEKHM1	0.191689	85299.6	0.241081	-0.277622		FNIP1	0.13531	60211.6	0.0880427	-0.672393		LY6H	0.476516	212045	0.76785	-0.142335		ARHGAP5	0.0770828	34301.1	0.0569073	-1.42508		CACNA2D2	0.660251	293805	0.975467	0.148716		ZSCAN25	0.302176	134465	0.24463	-0.517661		RALGDS	0.574866	255810	0.78368	-0.078593		STAB1	0.489099	217644	0.596866	0.494648		ZNF250	0.412697	183646	1	0.309591		DGKQ	0.106098	47212.7	0.0702352	-0.710722		ZNF229	0.448828	199724	1	-0.3622		RAB26	0.100212	44593.5	0.164461	0.245544		SULT1A1	0.417544	185803	1	0.0819838
CBY1	0.375863	167255	0.633491	0.0575324		VAV2	0.625856	278500	0.815317	0.0459149		STK17A	0.191566	85244.9	0.240942	-0.37974		MAP3K15	0.135212	60167.8	0.0879829	-0.540269		UNC5A	0.476117	211867	0.767598	-0.111803		KCTD1	0.0770745	34297.4	0.0569073	-1.25607		GOSR2	0.660311	293832	0.975474	0.10814		SLC15A2	0.302121	134441	0.244589	-0.399359		DNASE1L2	0.574668	255722	0.783548	-0.190619		ZNF485	0.489122	217654	0.596888	0.0990964		CFAP53	0.412836	183708	1	0.184158		SLC9A5	0.106097	47212.2	0.0702344	-0.745276		TNFRSF19	0.448682	199659	1	-0.453829		SRGAP1	0.100356	44657.2	0.164686	0.815079		EGFR	0.417574	185816	1	0.197867
BICC1	0.376693	167625	0.634386	0.268477		HNRNPA1	0.626051	278586	0.815515	0.204485		HS6ST2	0.191543	85234.6	0.240916	-0.305487		TAPBP	0.135184	60155.7	0.0879664	-0.421984		OR7C1	0.475989	211810	0.767516	-0.405714		KBTBD3	0.0770438	34283.7	0.0569073	-1.28105		DCAF10	0.660439	293889	0.975491	0.152508		ZNF136	0.302101	134432	0.244575	-0.333712		PCNX2	0.574555	255671	0.783472	-0.242036		SLC24A3	0.48915	217667	0.596915	0.493726		NNAT	0.412883	183729	1	0.595287		GLUD1	0.106069	47199.5	0.0702142	-0.823503		PALLD	0.448669	199653	1	-0.449944		AC006333.2	0.100362	44660	0.164696	0.17388		SYNE1	0.417734	185888	1	0.380102
SOX1	0.37684	167690	0.634544	0.464375		TSPAN15	0.626343	278716	0.815814	0.0351088		ZNF217	0.191516	85222.9	0.240886	-0.338057		CAST	0.135172	60150.1	0.0879589	-0.498522		TAF4B	0.475898	211770	0.767459	-0.364361		CBX6	0.0770431	34283.4	0.0569073	-1.02801		AAMP	0.660559	293942	0.975507	0.0916258		RHBDD1	0.302065	134416	0.244548	-0.355022		SHISA9	0.57422	255522	0.783248	-0.296371		ABL1	0.489413	217784	0.597161	0.164882		ROCK1	0.412955	183761	1	0.67485		EGLN1	0.106032	47183	0.0701881	-0.752351		IFT22	0.448645	199643	1	-0.0829506		AC006480.2	0.100362	44660.2	0.164697	0.163534		PLBD2	0.417796	185915	1	0.0823906
PIK3CB	0.376953	167740	0.634666	0.0914387		FAM122A	0.626362	278725	0.815833	0.521734		SPRYD3	0.191497	85214.2	0.240864	-0.37131		ZGLP1	0.135151	60141.1	0.0879465	-0.24329		SLC16A7	0.475871	211758	0.767441	-0.371913		CRY2	0.076967	34249.6	0.0569073	-1.18479		TMEM259	0.660968	294124	0.975559	0.106771		WDR47	0.302016	134394	0.244512	-0.225533		SPEF2	0.574212	255519	0.783243	-0.244631		ADAMTS9	0.489439	217795	0.597186	0.299706		AC073957.3	0.412984	183774	1	0.157104		PQBP1	0.106022	47178.8	0.0701814	-0.221945		SNED1	0.448492	199575	1	-0.521909		SAV1	0.100376	44666.2	0.164718	0.730167		SMC1A	0.418072	186038	1	0.245995
CDC42SE1	0.377018	167769	0.634735	0.0736157		CCNF	0.62657	278818	0.816046	0.109659		PTGDS	0.19148	85206.7	0.240845	-0.251509		ABHD17C	0.135144	60137.8	0.0879421	-0.65577		TMEM54	0.475813	211732	0.767405	-0.084788		LINC02062	0.0769652	34248.8	0.0569073	-1.53003		LEMD3	0.661141	294201	0.975582	0.109924		SGO2	0.301835	134314	0.244379	-0.482612		PYGO2	0.57415	255491	0.783201	-0.0477304		PLAC9	0.489711	217916	0.597442	0.109003		CAPZA1	0.413109	183829	1	0.558473		ZNF264	0.105988	47163.5	0.0701572	-0.674955		KLHDC2	0.448479	199568	1	-0.276415		GPR137B	0.100387	44671.2	0.164736	0.331227		E2F4	0.418165	186079	1	0.204372
AC013472.3	0.377023	167771	0.63474	0.266526		SV2A	0.626797	278918	0.816278	0.12742		ATXN2	0.191373	85158.9	0.240724	-0.223802		PPP6R3	0.135138	60134.9	0.0879382	-0.602659		CRYBG3	0.475416	211555	0.767153	-0.14267		ZNF577	0.0769593	34246.1	0.0569073	-1.28545		ABHD18	0.661283	294264	0.9756	0.125945		FANCI	0.301822	134308	0.24437	-0.372644		PPP2R5D	0.573995	255422	0.783097	-0.100885		GFPT2	0.48977	217943	0.597497	0.364421		SNAPC3	0.413123	183835	1	0.834146		JUNB	0.105975	47157.6	0.0701478	-0.515811		SOX4	0.448467	199563	1	-0.231043		SMIM15	0.100391	44673.1	0.164743	0.17004		UBE2M	0.418542	186247	1	0.105634
YEATS4	0.377354	167919	0.635097	0.0828427		DKK1	0.626863	278948	0.816345	0.201385		PRKAG2	0.191306	85129.3	0.240649	-0.481044		AC009126.1	0.135129	60130.9	0.0879327	-0.863802		ACVR2B	0.475406	211551	0.767146	-0.117261		BZW1	0.0769583	34245.7	0.0569073	-0.909775		RAD52	0.66149	294356	0.975626	0.11918		WDR81	0.301822	134308	0.24437	-0.360419		ISY1	0.573933	255394	0.783056	-0.186753		TUSC2	0.489914	218007	0.597633	0.0653075		MPDZ	0.413139	183843	1	0.608484		GNG12	0.105953	47148	0.0701325	-0.167496		TIMM44	0.448453	199557	1	-0.384164		RNF44	0.100401	44677.3	0.164758	0.450678		CBX1	0.418548	186249	1	0.0752897
LHX6	0.377472	167971	0.635224	0.0774533		DCTD	0.62754	279249	0.817036	0.048134		SLC4A1AP	0.191305	85129	0.240648	-0.437846		MATN2	0.135116	60125.1	0.0879248	-0.73703		TMEM222	0.475287	211498	0.767071	-0.0874893		SNX19	0.0769524	34243	0.0569073	-1.21177		GLYR1	0.661563	294389	0.975636	0.132954		ARID4A	0.301781	134289	0.244339	-0.295053		XXYLT1	0.573547	255223	0.782799	-0.125398		PHKA2	0.489955	218025	0.597671	0.266288		C1orf162	0.413253	183893	1	0.222991		RRM2B	0.105932	47138.5	0.0701175	-0.619667		ECHDC1	0.448422	199543	1	-0.282228		ANAPC15	0.100401	44677.5	0.164758	0.191277		TOB1	0.418655	186297	1	0.111741
ZBED9	0.377662	168056	0.635428	0.0809863		CPS1	0.627618	279284	0.817116	0.0801011		EYA3	0.191294	85123.7	0.240635	-0.274272		CARS	0.135105	60120.5	0.0879186	-0.794104		NAV2	0.475228	211472	0.767033	-0.441741		SRRM2	0.076949	34241.5	0.0569073	-1.25545		CENPL	0.661645	294425	0.975646	0.1255		SUN1	0.301696	134252	0.244277	-0.332747		IL17RC	0.573542	255221	0.782795	-0.139429		PCDHB14	0.490038	218062	0.597749	0.122239		GPAM	0.41326	183897	1	0.249919		NDUFC2	0.105895	47122.4	0.0700919	-0.705379		AMMECR1	0.448404	199535	1	-0.650554		MRPL2	0.100404	44679	0.164764	0.29169		ZNF521	0.418835	186377	1	0.220246
PCGF6	0.377883	168154	0.635666	0.105554		GOLGA5	0.627747	279341	0.817247	0.0446117		NBPF3	0.191287	85120.6	0.240627	-0.339577		CATSPERE	0.135064	60102	0.0878933	-0.658148		SF3A1	0.475174	211448	0.766998	-0.0954258		KCNQ2	0.0769326	34234.2	0.0569073	-1.31836		GUK1	0.661725	294461	0.975656	0.138205		B4GALT5	0.301679	134244	0.244265	-0.20337		WDR44	0.573502	255203	0.782769	-0.139323		THRA	0.490049	218067	0.597759	0.3136		CASKIN1	0.413344	183934	1	0.702795		SMARCE1	0.10567	47022	0.0699331	-0.783148		RPL3	0.44832	199498	1	-0.756719		RELT	0.100419	44685.4	0.164786	0.110107		ATP13A3	0.418854	186386	1	0.238029
SLC38A11	0.378131	168265	0.635934	0.142491		ZNF823	0.627932	279423	0.817435	0.056941		RPRML	0.191227	85093.9	0.240559	-0.436603		SSRP1	0.135034	60088.7	0.0878752	-0.525735		ATP6V0E2-AS1	0.475161	211442	0.76699	-0.14213		H2AFJ	0.0769229	34229.9	0.0569073	-0.815794		SERF2	0.661831	294508	0.97567	0.125729		OTUD6B	0.301641	134227	0.244237	-0.328304		RAD50	0.573314	255119	0.782643	-0.245175		RAB14	0.490166	218119	0.59787	0.107653		TRIM52	0.413356	183939	1	1.0029		MMADHC	0.105654	47014.9	0.0699219	-0.562424		PRKD2	0.448316	199496	1	-0.413266		TRNT1	0.100445	44697	0.164827	0.373553		PTPA	0.418902	186407	1	0.184643
CENPW	0.378312	168345	0.636128	0.116164		CD74	0.628054	279478	0.81756	0.185712		MIR193BHG	0.191222	85091.7	0.240553	-0.395317		CALM3	0.135022	60083.5	0.0878681	-0.753916		PDE6A	0.475143	211434	0.766979	-0.110564		GAS6	0.076914	34226	0.0569073	-1.0467		SLC39A14	0.662202	294673	0.975717	0.19013		STT3B	0.30164	134227	0.244236	-0.28993		USP9X	0.573282	255105	0.782621	-0.109373		ADPGK	0.490181	218125	0.597883	0.125693		CRBN	0.413515	184010	1	0.702998		WRNIP1	0.105629	47003.7	0.069904	-0.808222		TMEM160	0.448229	199457	1	-0.555995		SEMA4A	0.100454	44700.9	0.164841	0.196091		C16orf58	0.41897	186437	1	0.161553
ZNF841	0.378474	168417	0.636302	0.371404		SHISA6	0.628407	279635	0.817919	0.139502		HIPK3	0.191206	85084.8	0.240536	-0.355466		ZC3H7B	0.134945	60049.1	0.0878215	-0.532252		FBXO46	0.474767	211267	0.766739	-0.100974		PCGF3	0.0769098	34224.1	0.0569073	-1.31919		CCDC22	0.662229	294685	0.975721	0.10372		LRFN1	0.301639	134226	0.244235	-0.0421409		AC107214.1	0.573241	255087	0.782594	-0.31312		DLG2	0.490183	218127	0.597886	0.327905		QSER1	0.413536	184019	1	0.6284		ARID4B	0.105617	46998.3	0.0698956	-0.685766		ALDH3A2	0.448225	199456	1	-0.349858		IRF2BP1	0.100521	44730.8	0.164947	0.315218		SLC25A43	0.418974	186439	1	0.228844
ZNF277	0.37865	168496	0.636491	0.089999		ADCY1	0.628658	279747	0.818176	0.174126		ICMT	0.191185	85075.5	0.240512	-0.325615		NF1	0.134945	60049.1	0.0878215	-0.715455		CCZ1B	0.474663	211220	0.766673	-0.172029		PAQR7	0.0768751	34208.6	0.0569073	-0.671595		SLC33A1	0.66243	294775	0.975746	0.133968		PSMC5	0.301517	134172	0.244145	-0.20984		ZNF551	0.573137	255040	0.782524	-0.284207		GORASP1	0.490277	218168	0.597974	0.262815		UPF2	0.413641	184066	1	0.69412		PTN	0.1056	46990.8	0.0698837	-0.345067		POLR1A	0.448131	199414	1	-0.336722		ANP32E	0.100555	44745.8	0.165	0.411412		ZDHHC5	0.41916	186522	1	0.149434
TMEM86B	0.378673	168506	0.636516	0.255773		IRF1	0.628687	279759	0.818205	0.0831025		CCDC174	0.19116	85064.2	0.240483	-0.196864		ZNF518B	0.134943	60048.4	0.0878204	-0.64649		C5orf15	0.474632	211207	0.766653	-0.114676		HSP90AB1	0.0768661	34204.7	0.0569073	-0.918706		AC024610.2	0.662452	294784	0.975749	0.175894		PPP1R13B	0.301472	134152	0.244112	-0.21042		CYP7B1	0.573052	255003	0.782468	-0.130834		SHANK3	0.490315	218185	0.59801	0.370447		SH2D5	0.413698	184091	1	0.672555		RNF214	0.105534	46961.5	0.0698374	-0.872772		AC113383.1	0.44813	199413	1	-0.554651		AC026367.3	0.100601	44766.6	0.165074	0.0972122		PHF2	0.419206	186543	1	0.218219
EFHC1	0.378761	168545	0.636611	0.105636		AC008429.1	0.628772	279797	0.818292	0.0291405		HPR	0.191029	85006.1	0.240336	-0.126423		TVP23A	0.134936	60045.3	0.0878162	-0.605663		C11orf74	0.474523	211158	0.766584	-0.189283		TMPO	0.0768599	34201.9	0.0569073	-1.34926		ATP9A	0.662495	294804	0.975754	0.107558		PABPC1	0.301336	134092	0.244012	-0.410621		SYBU	0.573043	254999	0.782462	-0.178113		HHLA3	0.490509	218272	0.598193	0.136783		PMM2	0.413735	184108	1	0.581197		AKTIP	0.105449	46923.8	0.0697779	-0.673731		DNAJC8	0.448061	199383	1	-0.254195		SYCE1L	0.100725	44821.7	0.165268	0.0593998		SLC47A1	0.419209	186544	1	0.422453
CARS2	0.378996	168649	0.636863	0.0823094		ARID4A	0.629502	280122	0.819035	0.0588126		NIP7	0.191022	85002.8	0.240328	-0.201388		CPM	0.134909	60033.1	0.0877997	-0.46822		MED7	0.474494	211145	0.766565	-0.0979591		LINC01322	0.0768561	34200.2	0.0569073	-1.15345		ANKRD28	0.662599	294850	0.975768	0.104472		L1CAM	0.301196	134029	0.243908	-0.204659		GPR176	0.573011	254984	0.78244	-0.135917		TADA2A	0.490674	218345	0.598348	0.139381		ZNF724	0.413756	184117	1	0.0932644		GSN	0.105228	46825.4	0.0696228	-0.829789		PNPO	0.448033	199370	1	-0.121027		EMP3	0.100761	44837.9	0.165325	0.387809		PRKCB	0.419452	186652	1	0.406365
MRPL37	0.379406	168832	0.637303	0.104129		SLC35G1	0.629511	280126	0.819044	0.105939		RASSF8	0.19099	84988.7	0.240292	-0.501117		LHFPL5	0.134877	60018.7	0.0877801	-0.584525		ADRA1D	0.474479	211138	0.766555	-0.0690318		LGALS8	0.0768529	34198.8	0.0569073	-1.22945		MED19	0.662664	294879	0.975776	0.160526		AC003102.1	0.301127	133998	0.243858	-0.316526		CUL9	0.572944	254954	0.782395	-0.0636678		AC211476.2	0.490823	218411	0.598488	0.0781529		USP36	0.413852	184160	1	0.634607		OGFRL1	0.105227	46824.9	0.0696219	-0.959403		MAOB	0.448023	199366	1	-0.501453		PHYHIPL	0.100811	44859.8	0.165403	0.356577		KCNQ5	0.419475	186662	1	0.520459
CSF2RA	0.379638	168935	0.637553	0.376221		IL12RB2	0.62972	280219	0.819257	0.157064		USP49	0.190959	84975	0.240257	-0.313227		ZNF778	0.13486	60011.3	0.0877701	-0.77606		EDRF1	0.47436	211085	0.76648	-0.209859		NAV3	0.0768473	34196.3	0.0569073	-1.25682		PCYT1B	0.662739	294912	0.975785	0.13242		GRID1	0.301084	133979	0.243826	-0.465489		ITFG1	0.572623	254811	0.782181	-0.0987385		NBPF15	0.491023	218500	0.598676	0.0823965		TIMM44	0.413934	184196	1	0.664419		AC011815.2	0.105169	46799.1	0.0695814	-0.747255		KCND2	0.448002	199356	1	-0.726851		BCL11A	0.100872	44887.2	0.1655	0.14188		BPHL	0.419592	186714	1	0.0982975
MYO9B	0.379683	168955	0.637601	0.236303		PYGO1	0.630478	280556	0.820028	0.0747051		VPS72	0.190938	84965.4	0.240232	-0.197808		ZC3H6	0.134829	59997.7	0.0877516	-0.669062		SNX2	0.474355	211083	0.766476	-0.0788853		KRBOX4	0.0768215	34184.8	0.0569073	-1.25626		NIPSNAP2	0.662754	294919	0.975787	0.104087		RFC4	0.300969	133928	0.243742	-0.37971		TRIM9	0.572596	254800	0.782163	-0.227255		SYNE1	0.491071	218522	0.598722	0.133364		HAPLN1	0.413982	184218	1	0.196793		TSC22D4	0.10508	46759.7	0.0695192	-0.705888		SESN3	0.447938	199328	1	-0.289784		GRPEL1	0.100873	44887.6	0.165501	0.251724		UGGT1	0.419745	186782	1	0.261134
AC005363.2	0.379736	168979	0.637658	0.229782		NSUN5	0.630903	280746	0.82046	0.0762625		CAPZB	0.190937	84965.2	0.240232	-0.240843		HERC1	0.13481	59989.1	0.08774	-0.674738		ZBTB17	0.474332	211073	0.766462	-0.0808954		KIAA1211L	0.0768186	34183.5	0.0569073	-1.30271		GRIK4	0.66286	294966	0.9758	0.112933		USP53	0.300927	133910	0.243711	-0.54416		SMO	0.572363	254696	0.782007	-0.269236		GNPTAB	0.491368	218654	0.599002	0.114496		MYL6B	0.414059	184252	1	0.641952		PTPRA	0.104985	46717.2	0.0694525	-0.753169		STARD7	0.447889	199306	1	-0.211205		PPP1R13L	0.10092	44908.2	0.165574	0.574375		PFN2	0.419768	186793	1	0.0466011
TMBIM6	0.380129	169153	0.638079	0.107447		HUWE1	0.630913	280750	0.82047	0.0431155		EED	0.190839	84921.5	0.240121	-0.295097		DYM	0.134806	59987.2	0.0877374	-0.710854		RP2	0.474214	211021	0.766386	-0.29605		CDK11B	0.0768128	34180.9	0.0569073	-1.37982		OCIAD1	0.663403	295208	0.975868	0.108573		ZNF789	0.300881	133889	0.243677	-0.346749		LINC01574	0.572094	254576	0.781827	-0.0670113		RAB15	0.491379	218659	0.599012	0.272811		ADGRA1	0.414063	184254	1	0.283749		CHPF	0.104979	46714.4	0.0694481	-0.646396		ZNF106	0.447848	199288	1	-0.104034		MPP6	0.100949	44921.4	0.165621	0.907673		PNMA2	0.419839	186824	1	0.086716
AC008764.6	0.380587	169357	0.638571	0.206511		MTHFD2L	0.631222	280888	0.820784	0.104917		ZMYM6	0.190571	84802.1	0.239817	-0.345445		ADAMTS8	0.134791	59980.7	0.0877286	-0.951674		ARNT	0.474183	211007	0.766367	-0.15158		EPHA10	0.0768098	34179.6	0.0569073	-1.38245		DHRS4	0.663514	295257	0.975882	0.132472		KCNK10	0.300837	133869	0.243644	-0.351093		ASCC2	0.572024	254545	0.78178	-0.12744		HM13	0.491464	218697	0.599092	0.348593		ZCCHC8	0.41412	184279	1	0.799069		TULP3	0.104948	46700.7	0.0694265	-0.663287		CTNNAL1	0.447812	199272	1	-0.512033		TATDN3	0.101005	44946.3	0.165709	0.235868		SH3TC2	0.419891	186847	1	0.109189
BRF1	0.380784	169445	0.638782	0.241717		HECA	0.631321	280932	0.820885	0.0374772		LRRC75A	0.190555	84794.9	0.239799	-0.534206		INTS10	0.134778	59975	0.0877208	-0.930038		MT2A	0.474162	210997	0.766353	-0.114729		MPZL1	0.0768076	34178.6	0.0569073	-1.19744		DYNLT1	0.663664	295324	0.975901	0.160316		PTCD1	0.300752	133832	0.243582	-0.406546		IFT74	0.571883	254482	0.781686	-0.181911		BCAP31	0.491493	218709	0.599119	0.24052		AC102953.2	0.414154	184294	1	0.408477		GEMIN8	0.104894	46676.6	0.0693887	-0.939038		TMF1	0.447795	199264	1	-0.282478		DZIP1	0.101008	44947.5	0.165713	0.410023		KIF1A	0.420023	186906	1	0.128254
NXPH3	0.380807	169455	0.638807	0.291741		COLGALT2	0.631493	281008	0.821059	0.128815		GCLC	0.19055	84792.8	0.239794	-0.408656		MED15	0.134732	59954.6	0.0876932	-0.572236		ZDHHC3	0.473899	210880	0.766184	-0.196979		SZT2	0.0767949	34172.9	0.0569073	-1.29471		RNMT	0.663732	295354	0.975909	0.153315		AC010624.2	0.300714	133815	0.243554	-0.0966029		NUP98	0.571837	254462	0.781655	-0.0974532		OMA1	0.491572	218745	0.599194	0.187974		SRRD	0.414242	184334	1	0.233246		ZNF671	0.10489	46674.9	0.0693861	-0.724013		NDC1	0.447783	199259	1	-0.363164		TBC1D4	0.101015	44950.8	0.165725	0.477497		C1orf52	0.420225	186996	1	0.202505
HNRNPA0	0.381128	169598	0.639151	0.108584		ANK3	0.631784	281138	0.821355	0.414718		DGKI	0.19047	84757.1	0.239703	-0.342116		EPN2	0.134713	59946.1	0.0876817	-0.612762		DDX3X	0.473415	210665	0.765874	-0.0776232		PEG10	0.07679	34170.8	0.0569073	-1.20998		GCLC	0.663769	295371	0.975914	0.142899		MAN2B1	0.300562	133747	0.243442	-0.271249		ZSCAN21	0.571765	254430	0.781607	-0.223287		TAF2	0.49158	218748	0.599202	0.0985223		PLD4	0.414278	184350	1	0.0775561		AAGAB	0.104853	46658.6	0.0693604	-0.891878		IKZF5	0.447757	199248	1	-0.25184		CSRP2	0.101081	44980.1	0.165828	0.606583		SAMD8	0.42023	186998	1	0.381824
DCTN5	0.381132	169600	0.639155	0.200196		DMXL1	0.6319	281189	0.821473	0.0359186		SPARCL1	0.190344	84701.1	0.239561	-0.239422		MKRN2OS	0.134691	59936.2	0.0876683	-1.02202		UBAP1L	0.47337	210645	0.765845	-0.145129		ST6GALNAC3	0.0767699	34161.9	0.0569073	-1.25962		MYO9A	0.663824	295395	0.975921	0.151036		NETO2	0.300547	133741	0.243431	-0.258005		TTLL1	0.571745	254421	0.781594	-0.0811243		ZIC1	0.491658	218783	0.599275	0.192019		AC021683.3	0.414367	184389	1	0.391087		PTK2	0.104836	46650.8	0.0693481	-0.810206		PTPRN	0.447561	199160	1	-0.350498		LPP	0.101203	45034.4	0.16602	0.661043		ZNF268	0.420293	187026	1	0.143131
PPP1R12A	0.381165	169615	0.639191	0.0590808		AC055764.1	0.632015	281240	0.821589	0.162792		BRWD3	0.1902	84637.1	0.239398	-0.365458		NOA1	0.134686	59934	0.0876654	-0.607587		C18orf21	0.473271	210601	0.765782	-0.0688237		SNX5	0.0767357	34146.6	0.0569073	-1.2271		GART	0.663949	295450	0.975936	0.118743		RPL8	0.300542	133738	0.243427	-0.37955		GRM5	0.571715	254407	0.781573	-0.246686		ARMC9	0.491734	218817	0.599347	0.16008		KCNQ1OT1	0.414378	184394	1	1.13245		MBTPS2	0.104826	46646.5	0.0693414	-0.947498		SUPT6H	0.447531	199147	1	-0.259981		N6AMT1	0.101223	45043.4	0.166052	0.359462		DTX2	0.420331	187043	1	0.106579
SGSM2	0.381349	169697	0.639389	0.0761504		ARHGAP17	0.632111	281283	0.821686	0.0451898		SNAI3-AS1	0.190153	84616.2	0.239345	-0.0937806		PEPD	0.134632	59909.9	0.0876327	-0.684745		SARNP	0.472885	210429	0.765534	-0.0922052		ARHGEF6	0.0767221	34140.6	0.0569073	-0.810836		TEX2	0.664206	295565	0.975968	0.144133		PLCH2	0.300503	133721	0.243398	-0.256031		AC074387.1	0.571468	254297	0.781408	-0.0798161		MFSD4A	0.491973	218923	0.599572	0.178344		PRDX1	0.414405	184406	1	0.241083		FAM118B	0.104782	46627	0.0693108	-0.896222		PSMB4	0.447279	199035	1	-0.386059		POMP	0.10132	45086.6	0.166204	0.368792		TACC3	0.420408	187077	1	0.142176
FAM89A	0.381363	169703	0.639404	0.0936928		PTPN14	0.632211	281328	0.821788	0.0793583		DDX31	0.190147	84613.6	0.239338	-0.449349		FAM153A	0.13462	59904.7	0.0876256	-0.505774		ARF1	0.47259	210298	0.765344	-0.117399		AP5M1	0.0767183	34138.9	0.0569073	-1.01983		TOR3A	0.664215	295569	0.975969	0.128326		ZFR	0.300418	133683	0.243335	-0.285227		JADE2	0.571462	254295	0.781405	-0.047654		MYO9A	0.491993	218932	0.599591	0.133317		STRC	0.414664	184521	1	0.543908		ZBTB47	0.104694	46587.7	0.0692491	-0.768086		PIPOX	0.447223	199010	1	-0.334618		PGF	0.101325	45088.4	0.166211	0.812774		LSM6	0.420421	187083	1	0.170705
ZFP62	0.381775	169886	0.639845	0.0831037		CHM	0.632244	281342	0.821821	0.0643861		TRAF3IP1	0.19012	84601.6	0.239308	-0.585273		KCTD20	0.134613	59901.4	0.0876212	-0.732934		VIPR2	0.47259	210298	0.765344	-0.0665433		GSTP1	0.0766432	34105.5	0.0569073	-0.606475		NBPF15	0.664226	295574	0.975971	0.151427		RUNX1T1	0.300381	133666	0.243308	-0.247686		POGLUT1	0.571193	254175	0.781224	-0.0567033		TMIGD3	0.492036	218951	0.599632	0.0582441		PGK1	0.414731	184551	1	0.472056		MPV17L2	0.104649	46567.8	0.0692179	-0.36306		EIF2S1	0.44709	198951	1	-0.13483		RFC2	0.10133	45090.8	0.166219	0.201454		AFTPH	0.420455	187098	1	0.501851
SURF6	0.382045	170006	0.640134	0.113552		NOLC1	0.632478	281446	0.822058	0.069592		TRPM2	0.190116	84599.8	0.239303	-0.653016		GIGYF2	0.134522	59861.1	0.0875668	-0.613049		SPATA33	0.472574	210291	0.765334	-0.188941		SLC25A3	0.0766326	34100.8	0.0569073	-1.00044		ZCCHC4	0.664356	295632	0.975987	0.120983		LINC00649	0.300237	133602	0.243202	-0.100547		LRRC37A2	0.570898	254044	0.781027	-0.174185		CRHBP	0.49225	219046	0.599833	0.138109		SDHAF3	0.414747	184558	1	0.312566		MTMR7	0.104574	46534.5	0.0691658	-0.84353		NEB	0.447042	198929	1	-0.509162		SOX13	0.101386	45115.6	0.166307	0.414613		ROBO2	0.420652	187186	1	0.299254
FMN2	0.382055	170011	0.640145	0.275429		ALKBH7	0.632528	281469	0.822109	0.167256		ABHD5	0.18973	84428.1	0.238867	-0.254523		ZNF577	0.13447	59837.6	0.087535	-0.794518		METTL9	0.472475	210247	0.76527	-0.0913342		DVL2	0.0766309	34100	0.0569073	-0.939337		FBN1	0.664444	295671	0.975998	0.154075		RABEP2	0.300217	133594	0.243187	-0.182539		METRNL	0.570874	254033	0.781011	-0.0475482		KLHL9	0.492395	219111	0.59997	0.18633		TRAF1	0.414763	184565	1	0.144313		RARA	0.104558	46527.4	0.0691548	-0.283396		NIPSNAP3A	0.446962	198894	1	-0.220713		LRCH3	0.101409	45126.2	0.166344	0.543241		PARM1	0.420653	187186	1	0.076405
SRA1	0.38228	170111	0.640386	0.0798574		SMCR5	0.632622	281511	0.822205	0.032531		IER5L	0.189604	84371.8	0.238724	-0.174767		CREBRF	0.134458	59832.6	0.0875282	-0.486174		TOP1MT	0.47246	210240	0.765261	-0.167049		ANK3	0.076623	34096.5	0.0569073	-1.04246		TTL	0.664501	295696	0.976005	0.10177		NTM	0.300198	133585	0.243173	-0.512882		ETNPPL	0.570688	253950	0.780887	-0.275535		PTPN21	0.492489	219153	0.600059	0.123784		SLC25A10	0.41478	184573	1	0.147265		EGFL7	0.10454	46519.5	0.0691423	-0.534352		GREM2	0.446934	198881	1	-0.311363		AL359764.1	0.101629	45224.1	0.16669	0.109235		FBXL5	0.420659	187189	1	0.398749
LPAR4	0.382313	170126	0.640421	0.451898		TRIM22	0.632839	281607	0.822424	0.242575		LINC01473	0.18939	84276.7	0.238482	-0.333952		KIAA0895	0.134452	59829.6	0.0875242	-0.579126		CERNA1	0.472445	210233	0.765251	-0.423616		ZNF267	0.076611	34091.1	0.0569073	-0.902629		TARS2	0.664609	295744	0.976018	0.111266		SH3GLB1	0.300174	133574	0.243155	-0.376995		AC087500.1	0.570666	253940	0.780872	-0.228286		RLBP1	0.492571	219189	0.600137	0.0797713		ELAC2	0.414799	184581	1	0.274086		CCDC84	0.104535	46516.9	0.0691382	-0.884537		CCDC85B	0.446929	198879	1	-0.631997		TMEM128	0.10174	45273.5	0.166864	0.243577		MYL12A	0.420734	187222	1	0.0961685
ARID3B	0.382587	170247	0.640714	0.205081		NAP1L3	0.633099	281723	0.822688	0.124272		LIN52	0.189348	84258.1	0.238434	-0.311298		KLF15	0.134448	59827.9	0.0875219	-0.30656		UBXN4	0.47241	210218	0.765228	-0.0991735		DZIP1	0.0765806	34077.6	0.0569073	-1.29524		KLC1	0.664611	295745	0.976018	0.0967002		OLFM3	0.300063	133525	0.243074	-0.419699		TIMM44	0.570659	253938	0.780867	-0.0817165		HRH1	0.492666	219232	0.600227	0.310073		TRO	0.414847	184603	1	0.554306		NAA50	0.104428	46469.3	0.0690637	-0.809946		HDHD5	0.446913	198872	1	-0.362657		MGRN1	0.101806	45302.5	0.166966	0.458209		NOL11	0.42085	187274	1	0.140339
SLC1A3	0.382601	170254	0.64073	0.048969		R3HCC1	0.633296	281810	0.822887	0.132521		DCTN4	0.18929	84232.1	0.238368	-0.39947		MTFMT	0.134427	59818.8	0.0875097	-0.723535		AMMECR1L	0.472386	210207	0.765212	-0.200643		LGR5	0.0765421	34060.5	0.0569073	-1.34049		AL359504.2	0.664697	295784	0.976029	0.0651297		GUSB	0.299951	133475	0.242991	-0.385257		PTPRZ1	0.570517	253874	0.780772	-0.204464		NNT	0.492827	219303	0.600378	0.15408		HOOK2	0.414983	184663	1	0.537321		ESD	0.104405	46459.1	0.0690478	-0.74456		LINC01608	0.446802	198823	1	-0.753252		DAPK1	0.101835	45315.7	0.167013	0.431275		ATP6V0A1	0.420853	187275	1	0.221327
CPNE3	0.382773	170330	0.640913	0.0635079		PITHD1	0.63381	282039	0.823408	0.0857185		FABP5	0.189232	84206.2	0.238302	-0.73215		CHAF1B	0.134415	59813.2	0.0875021	-0.643314		ECE2	0.472354	210193	0.765192	-0.422914		ZNF780B	0.0765091	34045.8	0.0569073	-1.26303		CCDC82	0.664821	295838	0.976044	0.111954		NPEPPS	0.299926	133464	0.242973	-0.179265		HIST2H2AA3	0.57045	253845	0.780728	-0.120199		ZNF644	0.492935	219351	0.600481	0.156133		ISY1	0.415113	184721	1	0.343381		TSTD2	0.104361	46439.5	0.0690172	-0.616742		HMGXB3	0.44671	198781	1	-0.157237		ZNF554	0.101856	45324.8	0.167045	0.165465		KLHL28	0.421016	187348	1	0.384237
ZNRF1	0.382832	170357	0.640977	0.225726		RBFA	0.634223	282223	0.823826	0.578542		TMEM54	0.189159	84173.7	0.23822	-0.3348		GINM1	0.134393	59803.7	0.0874893	-0.586965		ELP3	0.472308	210172	0.765163	-0.148573		ITGAV	0.0765068	34044.7	0.0569073	-1.19673		ZNF320	0.664971	295905	0.976062	0.139556		ADCY3	0.299816	133415	0.242892	-0.335136		PROS1	0.570415	253829	0.780704	-0.232758		NEK3	0.492979	219371	0.600522	0.202779		AC090360.1	0.415125	184727	1	0.465537		CKAP5	0.104343	46431.6	0.0690047	-0.870987		NAGK	0.446658	198759	1	-0.304642		CDK2	0.101898	45343.4	0.167111	0.317841		ELL	0.421109	187389	1	0.283594
MCRIP2	0.38296	170413	0.641113	0.26016		MCUB	0.634227	282225	0.82383	0.291612		ZDHHC13	0.189149	84169.2	0.238208	-0.271416		NBPF1	0.134347	59783.1	0.0874615	-1.01565		DIS3L2	0.472126	210091	0.765045	-0.104565		AP4M1	0.0765023	34042.8	0.0569073	-1.04128		RGPD5	0.665017	295926	0.976068	0.279851		NSDHL	0.299741	133382	0.242836	-0.342604		RAD51D	0.570269	253764	0.780606	-0.162997		ALCAM	0.493013	219386	0.600555	0.376279		ANKRD54	0.415154	184739	1	0.399487		ADD2	0.104323	46422.5	0.0689906	-0.759821		UBALD1	0.446557	198714	1	-0.241055		LINC00265	0.10191	45349	0.16713	0.108382		MCMBP	0.421148	187407	1	0.450843
DUSP14	0.383214	170526	0.641385	0.0963403		DIAPH2	0.634437	282318	0.824042	0.113631		CDC16	0.189028	84115.4	0.238071	-0.320393		TMEM242	0.134327	59774.3	0.0874496	-0.657485		MBD5	0.471624	209868	0.764721	-0.245997		SLTM	0.076492	34038.2	0.0569073	-1.30205		CMPK1	0.665018	295926	0.976068	0.108597		RASAL2	0.299674	133352	0.242787	-0.216333		NIP7	0.570193	253730	0.780556	-0.0904847		PPP1R7	0.493032	219394	0.600572	0.17649		ITGB8	0.415313	184810	1	0.56414		C7orf50	0.104295	46410.4	0.0689716	-0.886223		AL138799.4	0.446532	198702	1	-0.0743168		GALNT8	0.101928	45356.9	0.167158	0.694952		EP400	0.421244	187449	1	0.337577
RBM27	0.38322	170529	0.641391	0.0636736		APOL6	0.635015	282575	0.824627	0.183637		ETFDH	0.188981	84094.7	0.238019	-0.527832		KCNE4	0.134305	59764.3	0.0874361	-0.834657		ARHGEF38	0.471543	209832	0.764669	-0.130121		RAP1GAP2	0.0764742	34030.3	0.0569073	-1.21554		GTF2IRD2B	0.665028	295931	0.976069	0.083581		ZNF468	0.299624	133330	0.24275	-0.0945054		BRD4	0.569915	253607	0.780369	-0.10985		MAPK8IP2	0.493048	219401	0.600587	0.310383		CHD8	0.415334	184820	1	0.82445		AC107214.1	0.104199	46367.6	0.0689049	-0.944777		LETM1	0.446439	198661	1	-0.207905		SESTD1	0.101976	45378.1	0.167233	0.821217		GSS	0.421332	187488	1	0.120332
USP27X	0.383296	170563	0.641473	0.200481		CNR2	0.635262	282685	0.824877	0.106375		ZNF613	0.188916	84065.6	0.237944	-0.437968		NAT14	0.134179	59708.2	0.0873607	-0.433032		ARFIP2	0.471378	209758	0.764562	-0.0813671		IPO8	0.0764548	34021.6	0.0569073	-1.16843		SLC25A32	0.665347	296073	0.976108	0.157645		CDC42SE2	0.299623	133329	0.242749	-0.185773		SULT2B1	0.569817	253563	0.780304	-0.0259129		POLR2E	0.493092	219421	0.600629	0.308924		ARRDC1	0.415373	184837	1	0.607678		RAD23B	0.104198	46367.2	0.0689042	-0.799106		IPO13	0.446422	198653	1	-0.0882114		CLDND1	0.102087	45427.9	0.167408	0.417739		MRPL58	0.421332	187489	1	0.169077
DUSP15	0.383663	170726	0.641865	0.116763		CNTN5	0.635689	282875	0.825308	0.246387		SNAPC1	0.188882	84050.6	0.237906	-0.414161		CCDC90B	0.134123	59683.5	0.0873275	-0.64946		DIO2	0.471295	209722	0.764508	-0.336519		AKIRIN1	0.0764481	34018.6	0.0569073	-1.04314		PA2G4	0.66542	296105	0.976117	0.133276		GNA13	0.299527	133287	0.242679	-0.280424		ARHGEF7	0.569306	253336	0.779962	-0.168968		SNX1	0.493201	219470	0.600732	0.191487		FAM184A	0.415422	184859	1	0.25291		AC110285.2	0.104181	46359.6	0.0688923	-0.837904		ARL8B	0.446253	198578	1	-0.292214		CIITA	0.102103	45435	0.167434	0.153501		ZNF133	0.421334	187490	1	0.266509
SEC14L4	0.383685	170736	0.641889	0.237769		PGPEP1	0.63571	282885	0.825329	0.0770329		CCDC167	0.188804	84016	0.237818	-0.440569		RNF19B	0.134117	59680.9	0.087324	-0.513527		ZSCAN21	0.471083	209627	0.76437	-0.109232		CHEK2	0.0764299	34010.5	0.0569073	-0.959661		FAM49B	0.665427	296108	0.976118	0.138177		GNB3	0.299485	133268	0.242648	-0.145547		JARID2	0.569107	253247	0.779828	-0.183288		AL645568.1	0.493283	219506	0.600809	0.21255		RNFT1	0.415484	184886	1	0.462904		GAPVD1	0.104162	46351.1	0.0688792	-0.696045		HSBP1L1	0.446251	198577	1	-0.244864		ZNF287	0.102191	45474	0.167571	0.221619		NR1H3	0.421359	187501	1	0.0774999
SH3BP2	0.384023	170886	0.64225	0.511833		TRPV2	0.635761	282907	0.82538	0.0368233		MOV10	0.188391	83832	0.23735	-0.411481		KIAA1211L	0.134074	59661.6	0.087298	-0.739215		PCDH11Y	0.470932	209560	0.764272	-0.474136		DNM2	0.0764132	34003.1	0.0569073	-1.26428		ASF1A	0.665513	296147	0.976128	0.133458		ACSS3	0.299433	133245	0.242609	-0.583996		POP7	0.569087	253238	0.779815	-0.199951		CLP1	0.493414	219564	0.600933	0.109845		RPUSD1	0.4155	184893	1	0.397148		THRA	0.104016	46285.9	0.0687774	-0.610356		SRM	0.446188	198549	1	-0.35827		THBS3	0.102261	45505.2	0.167681	0.413968		VARS2	0.421581	187599	1	0.129051
TBKBP1	0.384414	171061	0.642668	0.507783		ALDH9A1	0.635808	282928	0.825427	0.0698003		SLC25A46	0.188173	83735.1	0.237103	-0.370587		HDHD5-AS1	0.134067	59658.3	0.0872936	-0.540054		ABHD2	0.470769	209488	0.764167	-0.0862748		IQGAP1	0.0763996	33997	0.0569073	-1.47306		ZHX3	0.665711	296235	0.976152	0.136755		RPAP2	0.299426	133241	0.242604	-0.428222		APBB1IP	0.569055	253224	0.779793	-0.186273		ZNF473	0.493576	219636	0.601086	0.120597		ZNF587B	0.415562	184921	1	0.664964		GRIPAP1	0.104009	46283	0.0687729	-0.707516		KAT2A	0.446131	198524	1	-0.229781		PRPS2	0.102279	45513.3	0.16771	0.713566		SCNN1D	0.421606	187610	1	0.0809025
SND1-IT1	0.384527	171111	0.642788	0.86546		TXNRD1	0.636003	283015	0.825624	0.104552		KDM5B	0.188129	83715.4	0.237053	-0.262284		KTN1	0.134056	59653.4	0.0872869	-0.516061		ATG16L1	0.470743	209476	0.76415	-0.1353		CDIPT	0.0763949	33995	0.0569073	-0.851823		ULK3	0.665837	296291	0.976167	0.120625		MAFG	0.299403	133231	0.242587	-0.169693		KIF9-AS1	0.569024	253210	0.779772	-0.0896037		CLIP1	0.493593	219644	0.601103	0.20537		AC005070.3	0.415583	184930	1	0.189455		ZNF398	0.103997	46277.7	0.0687647	-0.717156		CCNF	0.446016	198473	1	-0.352558		RGS7BP	0.102289	45517.7	0.167725	0.484551		ZNF141	0.421756	187677	1	0.177643
VWC2L	0.384566	171128	0.64283	0.0946922		ALDOC	0.63669	283321	0.826317	0.672115		MMP15	0.187992	83654.6	0.236898	-0.257034		CEP85L	0.134037	59645.2	0.087276	-0.686153		TMEM17	0.470668	209443	0.764101	-0.0699092		COMMD1	0.0763822	33989.3	0.0569073	-1.14831		ARMC8	0.666061	296390	0.976194	0.124172		POC1B-AS1	0.299344	133205	0.242544	-0.522724		PCYT1B	0.568985	253192	0.779746	-0.117552		GLDN	0.493687	219686	0.601191	0.468131		HNRNPA1L2	0.415587	184932	1	0.323364		AC019131.2	0.103965	46263.6	0.0687427	-0.236199		ARAP2	0.446016	198473	1	-0.658449		MGARP	0.102291	45518.6	0.167728	0.0645879		PPM1H	0.421926	187753	1	0.211198
ATG13	0.385219	171418	0.643527	0.115174		S100PBP	0.636759	283351	0.826387	0.0467405		TSPYL1	0.187936	83629.8	0.236835	-0.43195		LYST	0.134008	59632.2	0.0872585	-0.717197		KIF7	0.470662	209440	0.764097	-0.225106		NRSN2	0.076368	33983	0.0569073	-1.17469		HIST1H4C	0.666353	296520	0.97623	0.21833		CNKSR3	0.299242	133160	0.242468	-0.213358		ZNF184	0.568983	253192	0.779745	-0.0476188		EDEM2	0.49378	219727	0.60128	0.263149		IL17D	0.415638	184955	1	0.249972		RGCC	0.103866	46219.2	0.0686736	-0.219626		AC120049.1	0.44582	198386	1	-0.391777		NRSN2-AS1	0.102379	45557.6	0.167866	0.516001		CCDC61	0.421968	187771	1	0.101057
REPIN1	0.385636	171604	0.643972	0.216434		LY86	0.637255	283572	0.826887	0.363161		TMEM19	0.187889	83608.5	0.236781	-0.132131		ZFC3H1	0.133994	59625.9	0.0872501	-0.608384		AP2M1	0.470615	209419	0.764067	-0.111084		LHFPL4	0.0763428	33971.8	0.0569073	-1.28474		TWNK	0.666405	296544	0.976236	0.150195		RBM47	0.299072	133084	0.242342	-0.086199		PCNX4	0.568578	253011	0.779474	-0.154022		TTC31	0.493822	219746	0.60132	0.302624		MAGEL2	0.415685	184976	1	0.125003		SIRT5	0.103864	46218.4	0.0686723	-0.928739		THOC5	0.445154	198089	1	-0.386435		RTL5	0.102382	45558.7	0.16787	0.142939		AL021368.2	0.421987	187780	1	0.135966
B3GALT6	0.386026	171778	0.644387	0.136081		LIPT1	0.637504	283683	0.827137	0.370831		XYLT2	0.187797	83568	0.236678	-0.408078		FAM118B	0.133989	59623.9	0.0872474	-0.576201		FNBP4	0.470401	209324	0.763928	-0.119013		ATP1A1	0.076317	33960.3	0.0569073	-1.19068		ATOX1	0.666441	296559	0.97624	0.109715		LINC01902	0.299014	133058	0.2423	-0.435079		VAV2	0.568502	252978	0.779423	-0.197998		PIK3IP1	0.494009	219829	0.601497	0.252148		FEM1A	0.415814	185033	1	0.216816		IL17D	0.103861	46217.3	0.0686705	-0.272495		TMEM186	0.44508	198056	1	-0.144941		DCK	0.102442	45585.6	0.167964	0.178053		NCOA5	0.421996	187784	1	0.202615
HDAC4	0.386088	171805	0.644453	0.200865		EMB	0.638234	284008	0.827872	0.153961		SYNPR	0.187765	83553.6	0.236641	-0.720882		HECTD2	0.133953	59607.6	0.0872255	-0.804849		ABLIM2	0.470367	209309	0.763906	-0.595394		ANAPC16	0.0762993	33952.4	0.0569073	-1.33916		FUNDC2	0.666468	296572	0.976243	0.115969		MPP5	0.298923	133018	0.242233	-0.30032		NR2E1	0.568486	252971	0.779412	-0.0437817		ANKRD23	0.49404	219843	0.601526	0.201526		RAD9A	0.415823	185037	1	0.570459		CHD8	0.103851	46212.7	0.0686634	-0.887771		DISP1	0.444968	198006	1	-0.662988		EMILIN2	0.102443	45586.3	0.167967	0.215713		TRIM69	0.422005	187788	1	0.128138
AKT1	0.386157	171836	0.644527	0.0924741		TMC5	0.638336	284053	0.827975	0.151637		LYG2	0.187729	83537.6	0.2366	-0.564286		OCLN	0.133945	59604.2	0.087221	-1.14627		TIMM8A	0.470139	209207	0.763757	-0.11406		ZNF567	0.0762847	33945.9	0.0569073	-0.964352		CBWD2	0.666611	296635	0.97626	0.101753		ZSCAN12	0.298829	132976	0.242163	-0.479235		ACOT7	0.568302	252889	0.779289	-0.079297		HEBP2	0.494125	219881	0.601606	0.281819		HDAC4	0.415841	185045	1	0.612149		ZNF284	0.103849	46211.7	0.068662	-0.554739		PHKA1	0.444964	198004	1	-0.431183		WASHC3	0.102575	45644.9	0.168173	0.295797		NDFIP2	0.422035	187801	1	0.123565
NUP50	0.386553	172012	0.644949	0.164609		ACTN1	0.63867	284202	0.82831	0.293227		AC010642.2	0.187721	83533.8	0.23659	-0.611484		FZD7	0.133944	59603.7	0.0872204	-0.250405		CUL4A	0.470083	209182	0.763721	-0.0921732		GNPDA2	0.0762713	33940	0.0569073	-1.22411		SFTPC	0.666827	296732	0.976286	0.0491045		FMC1	0.298823	132973	0.242159	-0.213339		S100A10	0.568263	252871	0.779263	-0.232273		PRKCI	0.494141	219888	0.601621	0.182485		AC022306.2	0.415859	185053	1	0.424074		VPS50	0.103842	46208.7	0.0686573	-0.996368		ETF1	0.444935	197992	1	-0.217081		FAM110A	0.102594	45653.4	0.168203	0.157076		SHC3	0.422046	187806	1	0.10629
MAD1L1	0.386886	172160	0.645303	0.109754		WAC-AS1	0.638967	284334	0.828609	0.0408834		LINC02440	0.18771	83528.9	0.236578	-0.155495		TNRC6B	0.133923	59594.3	0.0872077	-0.614883		TRIM5	0.469971	209133	0.763648	-0.494657		CEP68	0.0762654	33937.3	0.0569073	-1.28189		LSM2	0.666917	296771	0.976297	0.117619		MBD4	0.298762	132946	0.242114	-0.451089		AGAP6	0.568199	252843	0.77922	-0.0822018		SRP9	0.494238	219931	0.601713	0.0956338		Z97832.2	0.416094	185158	1	0.419171		PLAC8	0.103788	46184.5	0.0686195	-0.237788		MID1IP1	0.44478	197923	1	-0.0704815		MAP3K12	0.102605	45658.3	0.16822	0.253014		CCDC18	0.422087	187825	1	0.349155
CEBPZ	0.387451	172412	0.645905	0.0563735		GSTM3	0.639122	284403	0.828765	0.0286875		RFC5	0.187698	83523.8	0.236565	-0.142716		KCNN3	0.133916	59591.2	0.0872035	-0.786973		MTX2	0.469759	209038	0.763509	-0.1607		ZNF429	0.0762622	33935.9	0.0569073	-1.15274		COX20	0.666934	296779	0.976299	0.180826		ABCB9	0.298691	132914	0.242061	-0.390836		MTCL1	0.568174	252832	0.779203	-0.162734		EXD2	0.494243	219933	0.601718	0.105393		AC127024.5	0.416124	185171	1	0.584903		WDR20	0.103752	46168.8	0.0685951	-0.820376		SNRNP70	0.444711	197892	1	-0.272068		INPP5J	0.102608	45659.6	0.168225	0.167591		RSRP1	0.422166	187860	1	0.326406
CCDC68	0.387462	172417	0.645917	0.329181		AC087239.1	0.639329	284495	0.828973	0.174154		MATK	0.187661	83507.2	0.236523	-0.09828		FAM172A	0.13391	59588.4	0.0871998	-0.737899		ZNF484	0.469744	209031	0.7635	-0.270942		NFE2L1	0.0762379	33925.1	0.0569073	-1.19287		AC245884.8	0.666983	296801	0.976305	0.0526547		ATP6V0E1	0.298625	132885	0.242013	-0.306077		BOLA3-AS1	0.568046	252775	0.779118	-0.137736		IFI27L1	0.494259	219940	0.601733	0.185854		SPDYE2	0.416141	185179	1	0.253432		PHF7	0.103708	46149.1	0.0685645	-0.937189		KCNMB3	0.444697	197886	1	-0.29816		TSPYL1	0.102616	45663.2	0.168237	0.48765		LDHB	0.422221	187884	1	0.354765
TMEM248	0.387655	172503	0.646122	0.0814485		ATP6V0B	0.639688	284655	0.829333	0.174587		XKR4	0.18763	83493.3	0.236487	-0.298868		HACL1	0.133903	59585.3	0.0871957	-0.575475		HADHB	0.469482	208915	0.763329	-0.247276		ST6GAL1	0.0762107	33913	0.0569073	-1.27138		ACADS	0.66714	296871	0.976323	0.128664		NME7	0.298362	132768	0.241818	-0.378891		ATP11A	0.567903	252711	0.779022	-0.243833		MBTPS2	0.494267	219944	0.60174	0.145215		LINS1	0.416148	185182	1	0.530473		PALM	0.10366	46127.8	0.0685315	-0.72339		SUPT16H	0.44467	197874	1	-0.303324		PCCB	0.102631	45669.7	0.16826	0.348283		ARHGAP23	0.422262	187902	1	0.157659
ZNF700	0.38778	172558	0.646255	0.0719369		WWTR1	0.63972	284669	0.829366	0.102096		BZW1	0.187551	83458.3	0.236398	-0.217674		ACAD8	0.133889	59579.1	0.0871873	-0.483229		RORB	0.469295	208832	0.763207	-0.199521		FADS2	0.0762067	33911.2	0.0569073	-1.03987		UGT8	0.667386	296980	0.976352	0.164146		CLDN10	0.298327	132752	0.241792	-0.07941		ENPP4	0.567895	252708	0.779017	-0.0322246		RBM45	0.494467	220033	0.60193	0.0758092		ZSCAN16	0.416169	185191	1	0.119026		ECH1	0.10365	46123.3	0.0685245	-0.48651		CYB5B	0.444655	197867	1	-0.330324		JAG2	0.102682	45692.6	0.168341	0.100546		RSU1	0.42227	187906	1	0.308584
PAIP2B	0.387826	172579	0.646304	0.0729089		TMEM167B	0.639788	284699	0.829434	0.0716645		CRIP2	0.187533	83450.2	0.236378	-0.142691		CASP3	0.133875	59573	0.0871792	-0.574634		PSMB3	0.469206	208792	0.763148	-0.105059		NEB	0.0761907	33904.1	0.0569073	-1.61928		CENPW	0.66756	297057	0.976373	0.110995		HEATR1	0.298315	132747	0.241784	-0.46333		RAD51C	0.567773	252653	0.778935	-0.0935101		TBL2	0.494724	220147	0.602174	0.0910053		CEP78	0.416171	185192	1	0.881037		SETD2	0.103641	46119.2	0.068518	-0.707246		TBC1D23	0.444637	197859	1	-0.273572		TSPAN15	0.102752	45723.5	0.16845	0.137833		MYL6	0.422419	187972	1	0.279519
ESPN	0.388044	172675	0.646535	0.176515		APLP1	0.640171	284870	0.829818	0.321214		ATXN10	0.187522	83445.6	0.236366	-0.201027		ZNF850	0.133843	59558.6	0.0871599	-0.522168		RNF121	0.468903	208657	0.76295	-0.172389		SNX1	0.076184	33901.1	0.0569073	-1.24364		MOB3C	0.667987	297248	0.976423	0.087342		THAP6	0.298303	132742	0.241775	-0.462253		CRYBB2	0.567665	252605	0.778862	-0.0467196		RHOC	0.494735	220152	0.602184	0.12595		HTR5A-AS1	0.416174	185193	1	0.478458		SMCHD1	0.103606	46103.8	0.0684942	-0.852918		ZNF10	0.444618	197851	1	-0.108705		TBKBP1	0.102791	45741.1	0.168512	0.378826		LMNA	0.422522	188018	1	0.115308
ZNF785	0.388146	172721	0.646644	0.188735		BABAM1	0.640512	285021	0.830159	0.0766584		ICAM5	0.187509	83439.5	0.23635	-0.382632		TMEM245	0.133819	59548.3	0.0871461	-0.571026		ZNF550	0.468829	208624	0.762902	-0.16802		ZNF384	0.0761777	33898.3	0.0569073	-0.995315		TAX1BP1	0.668047	297274	0.97643	0.102895		ZNF235	0.298287	132735	0.241763	-0.443573		B4GALT3	0.567629	252589	0.778838	-0.0601472		ARF6	0.494924	220236	0.602363	0.052893		HTR5A	0.416265	185234	1	0.135076		ZNF131	0.103604	46102.6	0.0684923	-0.66982		KBTBD11	0.444587	197837	1	-0.326268		CHADL	0.102808	45748.3	0.168537	0.12867		NCOR2	0.422523	188019	1	0.149756
PCDHB13	0.388338	172807	0.646848	0.101858		PTMA	0.640634	285076	0.830282	0.184251		RABL6	0.187479	83426.2	0.236316	-0.095305		IL13RA1	0.133808	59543.2	0.0871393	-0.121778		ZCWPW1	0.468807	208615	0.762888	-0.100627		HERC3	0.0761563	33888.8	0.0569073	-1.1708		MSRA	0.668213	297348	0.976449	0.150152		ZEB2	0.298252	132719	0.241737	-0.172034		PRDX5	0.567547	252553	0.778783	-0.321493		PNMA8A	0.494965	220254	0.602402	0.148841		NIPSNAP3A	0.416277	185239	1	0.261932		KLHL29	0.103586	46094.7	0.0684801	-1.02457		AMT	0.444581	197834	1	-0.135525		NUDC	0.102813	45750.6	0.168545	0.903644		SETDB2	0.422549	188030	1	0.155837
MYO10	0.388412	172839	0.646926	0.0654995		HDAC8	0.640644	285080	0.830292	0.0298873		PUM1	0.187435	83406.8	0.236267	-0.246739		BCKDHB	0.133789	59534.9	0.0871281	-0.823768		NXT2	0.468781	208603	0.76287	-0.0588033		CAMK2D	0.0761415	33882.2	0.0569073	-1.03546		TMEM248	0.668444	297451	0.976476	0.0987078		SEMA6A	0.298085	132645	0.241613	-0.497727		PHACTR3	0.567361	252470	0.778658	-0.203747		SDC2	0.494974	220258	0.60241	0.365142		ICE2	0.41634	185267	1	0.789291		TNK2	0.103515	46063.3	0.0684313	-0.758439		CCND2	0.444534	197813	1	-0.406555		PLXNB1	0.102896	45787.7	0.168676	0.73611		KALRN	0.422617	188060	1	0.242682
RAB40B	0.388422	172844	0.646937	0.177288		LMOD3	0.641411	285421	0.83106	0.112944		F12	0.187378	83381.4	0.236202	-0.591255		PRKCI	0.133756	59520.1	0.0871083	-0.471358		LRIG3	0.468726	208578	0.762834	-0.143607		CLK3	0.076137	33880.2	0.0569073	-1.05423		TFR2	0.668516	297483	0.976485	0.178239		WDR89	0.298085	132645	0.241613	-0.375425		HNRNPM	0.567281	252434	0.778605	-0.082183		PC	0.49572	220591	0.603118	0.335797		PXN-AS1	0.416383	185286	1	0.175944		CRY2	0.103441	46030.3	0.0683801	-0.732565		CNKSR2	0.444483	197791	1	-0.573324		LYPLA1	0.102988	45828.8	0.16882	0.350515		ORC3	0.422633	188067	1	0.134839
ROCK1	0.3886	172923	0.647127	0.0557733		AC113383.1	0.641463	285445	0.831112	0.280047		FAM122B	0.187371	83378.3	0.236194	-0.368016		SLC17A5	0.133725	59506.3	0.0870899	-0.501372		RNPEP	0.468723	208577	0.762832	-0.0775895		ZNF692	0.0761363	33879.9	0.0569073	-1.03784		GPATCH4	0.668519	297484	0.976485	0.171931		CPS1	0.298084	132644	0.241612	-0.332237		ANKRD44	0.567274	252431	0.7786	-0.195398		UPF2	0.495769	220612	0.603165	0.105233		SCRN1	0.416428	185306	1	0.46465		HMGB1	0.103438	46028.7	0.0683777	-0.631966		ASH1L-AS1	0.444439	197771	1	-0.0661183		LINC00294	0.10302	45843	0.16887	0.129228		CACNG2	0.42264	188070	1	0.0801575
GORASP1	0.388687	172962	0.647219	0.0894692		SLAIN1	0.64173	285563	0.831379	0.166231		TTC7B	0.18727	83333.4	0.23608	-0.48251		DHRSX	0.133702	59496	0.0870762	-0.533211		UPF3B	0.46871	208571	0.762824	-0.176074		LINC01725	0.0761169	33871.3	0.0569073	-1.24643		CNOT10	0.668721	297574	0.976508	0.11679		PNCK	0.297989	132602	0.241543	-0.292793		SDK2	0.567261	252425	0.778591	-0.251298		CCDC50	0.496487	220932	0.603846	0.251989		LAMTOR5	0.416461	185321	1	0.523063		SLC25A39	0.103423	46022.4	0.0683679	-0.678093		HINFP	0.444327	197721	1	-0.268275		ACSL1	0.103047	45855	0.168913	0.693778		SCML2	0.42264	188070	1	0.0801575
MVD	0.388817	173019	0.647356	0.189546		METTL4	0.641776	285584	0.831425	0.060935		MCM7	0.187166	83286.8	0.235961	-0.178631		CAPN7	0.133683	59487.5	0.0870648	-0.661772		HM13	0.468708	208570	0.762823	-0.160225		GAA	0.0761166	33871.1	0.0569073	-1.05001		ATG5	0.668795	297607	0.976517	0.152318		CCDC28B	0.297971	132594	0.241529	-0.187409		PRMT2	0.567131	252367	0.778504	-0.0637531		DAB2IP	0.496596	220980	0.60395	0.302677		CTTNBP2NL	0.416573	185371	1	0.520467		CPNE3	0.10342	46020.7	0.0683652	-0.627526		MAD2L2	0.444272	197696	1	-0.0890229		POMZP3	0.10305	45856.3	0.168917	0.706593		CARNS1	0.422703	188099	1	0.112292
LGI1	0.388867	173042	0.64741	0.378091		HLA-B	0.642014	285690	0.831663	0.143189		CTNNBL1	0.187092	83254	0.235878	-0.372776		CTDP1	0.133672	59482.7	0.0870584	-0.694509		MGAT4B	0.468694	208564	0.762813	-0.102749		XYLT1	0.0760952	33861.6	0.0569073	-0.86033		PCDH17	0.668841	297628	0.976522	0.110616		ATG2B	0.297871	132550	0.241456	-0.369584		CLVS1	0.567114	252360	0.778493	-0.170669		PKD1	0.496629	220995	0.603981	0.299579		PRKAB1	0.416705	185429	1	0.359271		SLC1A3	0.103375	46000.6	0.0683341	-0.354816		WASHC4	0.444225	197676	1	-0.333752		PODXL2	0.103158	45904.2	0.169085	0.172732		ZGLP1	0.422756	188122	1	0.0801141
BFAR	0.388909	173061	0.647454	0.100074		DUSP28	0.642371	285849	0.83202	0.0428469		BRIX1	0.18707	83244.5	0.235853	-0.248822		ZDBF2	0.133654	59474.9	0.0870479	-0.65618		MTMR9	0.468431	208447	0.762641	-0.141916		MACROD1	0.076082	33855.7	0.0569073	-1.17597		ARHGEF11	0.668844	297629	0.976523	0.126935		NPIPB2	0.297849	132540	0.241439	-0.473058		SPRYD3	0.567076	252343	0.778468	-0.0791263		ZNF44	0.496805	221073	0.604149	0.125557		RBMS3	0.416746	185448	1	0.133616		AL512380.1	0.103343	45986.5	0.0683122	-0.173961		ZWILCH	0.444186	197658	1	-0.111018		LDB3	0.103182	45914.9	0.169123	0.644164		BCR	0.422843	188161	1	0.354201
AC142472.1	0.389196	173188	0.647759	0.0994335		SLC25A40	0.642666	285980	0.832314	0.0927442		GOLGA3	0.187048	83234.3	0.235827	-0.181517		CCDC14	0.133653	59474.4	0.0870474	-0.708945		C19orf25	0.468313	208395	0.762564	-0.0796106		KLHDC3	0.0760815	33855.5	0.0569073	-1.06957		MDN1	0.668894	297651	0.976528	0.114482		POU6F1	0.297829	132531	0.241424	-0.25548		SIDT1	0.567061	252337	0.778458	-0.133545		ZNF383	0.497179	221240	0.604505	0.285706		AL356512.1	0.416834	185487	1	0.0739861		FIBP	0.103339	45985	0.0683099	-0.538594		EML2	0.444109	197624	1	-0.343606		NTHL1	0.103182	45915	0.169123	0.389499		FCGRT	0.422893	188183	1	0.0774238
ETV5	0.389427	173291	0.648004	0.246668		ZNF654	0.643264	286246	0.832912	0.143492		CA5A	0.18702	83222.1	0.235796	-0.0877751		FLNA	0.133601	59451.1	0.0870162	-0.732953		GNAS	0.468279	208379	0.762541	-0.132841		ZADH2	0.0760717	33851.2	0.0569073	-1.28356		SLC11A2	0.669057	297724	0.976547	0.132226		ZNF181	0.297813	132524	0.241412	-0.492803		CACUL1	0.566786	252214	0.778273	-0.109074		H2AFY2	0.497214	221255	0.604538	0.201608		MAN2C1	0.416916	185523	1	0.788437		SFXN5	0.103318	45975.4	0.0682951	-0.901662		LDHB	0.444008	197579	1	-0.414949		TGFA	0.103243	45941.9	0.169218	0.100741		WLS	0.422925	188197	1	0.21088
DUSP28	0.389527	173335	0.64811	0.134309		USP42	0.643347	286283	0.832994	0.0439836		NECAB1	0.186907	83171.9	0.235668	-0.81569		ZBTB11	0.133572	59438	0.0869988	-0.713277		EPHA6	0.467891	208207	0.762286	-0.744948		TOP1	0.0760564	33844.3	0.0569073	-1.25372		PTP4A1	0.66909	297738	0.976551	0.310867		DNAJC25	0.297733	132488	0.241353	-0.230278		AP002884.3	0.566642	252150	0.778176	-0.216232		GAPVD1	0.497381	221330	0.604697	0.155957		AC124045.1	0.416918	185524	1	0.286102		DZIP3	0.103301	45968.1	0.0682837	-0.80168		PEBP1	0.443989	197571	1	-0.85483		COPS9	0.103249	45944.8	0.169228	0.320511		BCL10	0.422935	188202	1	0.228524
IMP4	0.389603	173369	0.648191	0.112861		PCNP	0.643567	286381	0.833213	0.040473		RNF169	0.186897	83167.2	0.235656	-0.310665		ENTPD4	0.13357	59437.5	0.086998	-0.647672		DR1	0.467848	208188	0.762258	-0.0919979		MAOB	0.0760297	33832.4	0.0569073	-1.04535		DOCK3	0.669186	297781	0.976562	0.16394		SIRT7	0.297623	132439	0.241272	-0.183548		NKD2	0.566625	252143	0.778165	-0.0501346		RPL7L1	0.497405	221340	0.60472	0.0733254		KANSL1	0.416938	185533	1	0.914519		SLC7A7	0.103257	45948.2	0.0682529	-0.0915166		TRPS1	0.443858	197512	1	-0.583118		MRPL44	0.103287	45961.5	0.169287	0.173788		MCL1	0.422962	188214	1	0.328323
KCTD13	0.389801	173458	0.648401	0.0542774		EIF3L	0.643737	286457	0.833383	0.0466275		HLA-C	0.186788	83118.6	0.235532	-0.646997		DNAJC2	0.133555	59430.8	0.0869891	-0.65559		METAP1	0.46778	208158	0.762213	-0.165215		TMEM38A	0.0760242	33830	0.0569073	-1.08443		RPS29	0.669227	297799	0.976567	0.102272		AC087623.3	0.297583	132422	0.241243	-0.0986447		MAP3K6	0.566465	252071	0.778058	-0.190746		CCDC122	0.497495	221380	0.604805	0.334583		PSMB7	0.416973	185549	1	0.210769		KCNG3	0.103232	45937.4	0.0682362	-1.28842		ZNF571	0.443661	197425	1	-0.252655		MYRF	0.103499	46056.1	0.169619	0.225072		RAC1	0.42303	188244	1	0.313916
AC009126.1	0.390032	173560	0.648645	0.135958		USP15	0.644119	286627	0.833764	0.0659564		ABLIM3	0.186739	83096.8	0.235477	-0.408026		MXI1	0.133512	59411.4	0.0869633	-0.596909		RHNO1	0.467776	208156	0.762211	-0.106222		LGMN	0.0760122	33824.6	0.0569073	-1.07183		FAM126A	0.669305	297834	0.976576	0.118916		UBE2M	0.297555	132409	0.241221	-0.325348		WDR59	0.566459	252069	0.778054	-0.177586		NACC1	0.497573	221415	0.60488	0.309147		CRMP1	0.416978	185551	1	0.292207		GPR89B	0.103215	45929.6	0.0682242	-0.780228		MAPK13	0.443606	197400	1	-0.281588		C6orf136	0.10352	46065.5	0.169653	0.334318		CNIH3	0.423107	188278	1	0.167533
LINC00685	0.390136	173607	0.648756	0.240952		METRN	0.644249	286684	0.833893	0.168835		HMG20A	0.186693	83076.6	0.235425	-0.387925		PSMF1	0.13351	59410.4	0.086962	-0.723138		ZNF117	0.467558	208059	0.762067	-0.242514		LAMTOR1	0.0760113	33824.3	0.0569073	-0.957549		NUP85	0.669528	297933	0.976601	0.106425		RPL34	0.297386	132334	0.241096	-0.447205		CHIC1	0.566238	251970	0.777905	-0.139922		RAE1	0.497606	221430	0.604911	0.14558		CLIP4	0.417114	185612	1	0.439053		SCN8A	0.103182	45914.8	0.0682013	-0.973212		SEC61G	0.443487	197347	1	-0.118538		PEX11A	0.10356	46083.3	0.169715	0.294854		RPL7L1	0.42311	188280	1	0.241243
RBM22	0.390476	173758	0.649116	0.0926723		IGFBP6	0.644734	286900	0.834376	0.111689		WDCP	0.186651	83057.8	0.235377	-0.398728		BTG3	0.13349	59401.6	0.0869503	-0.67335		C2CD4C	0.467517	208040	0.76204	-0.326123		TTLL7	0.0760091	33823.3	0.0569073	-1.25398		AL355338.1	0.669712	298015	0.976622	0.336069		PEF1	0.297372	132328	0.241086	-0.243632		HAUS2	0.566182	251945	0.777868	-0.138248		AL358216.1	0.497714	221478	0.605013	0.0562014		VLDLR	0.417134	185620	1	0.916911		NDUFB8	0.103172	45910.6	0.0681948	-0.742133		CYP46A1	0.443455	197333	1	-0.266647		LINC01133	0.103574	46089.5	0.169737	0.116115		FAM214B	0.423206	188322	1	0.0569568
TBXAS1	0.390712	173863	0.649366	0.103155		AC020917.3	0.645161	287090	0.834801	0.0898176		PECAM1	0.186582	83027.1	0.235299	-0.106173		CENPBD1	0.133462	59389.2	0.0869336	-0.115416		LENG1	0.467397	207987	0.761961	-0.33664		PWWP2B	0.076004	33821	0.0569073	-0.940691		NUDT1	0.669814	298060	0.976634	0.102788		FUT11	0.297362	132323	0.241079	-0.295221		MMD2	0.565941	251838	0.777706	-0.318767		ATP6V0E2-AS1	0.497961	221588	0.605249	0.093999		CIART	0.417141	185624	1	0.452891		CDK2AP2	0.103164	45907.1	0.0681894	-0.0934893		CINP	0.443429	197321	1	-0.0694192		PANK1	0.10365	46123.4	0.169856	0.248863		SDCBP2	0.423329	188377	1	0.0573464
UQCRC1	0.390829	173915	0.64949	0.110178		AL512306.2	0.645892	287415	0.835527	0.352227		ZC2HC1A	0.186554	83014.5	0.235267	-0.375585		HMOX2	0.133458	59387.6	0.0869316	-0.480478		ASXL2	0.467397	207987	0.761961	-0.0710889		BCL2L1	0.0759534	33798.5	0.0569073	-1.34931		ZNF2	0.669912	298104	0.976645	0.0975416		CCDC126	0.297355	132320	0.241074	-0.255054		WBP2NL	0.565902	251821	0.77768	-0.134147		IRAK3	0.497962	221588	0.60525	0.276796		DUSP5	0.417257	185675	1	0.104156		STARD13	0.103092	45874.9	0.0681395	-0.945214		AC007405.1	0.443387	197303	1	-0.509717		MAGI2	0.103689	46140.7	0.169917	0.601112		KCNJ14	0.423423	188419	1	0.138962
TTR	0.391352	174148	0.650043	0.929473		NEK9	0.645897	287418	0.835532	0.0477266		TERF2IP	0.186462	82973.7	0.235163	-0.328526		TAF5L	0.133443	59380.8	0.0869225	-0.628633		CLCN6	0.467213	207905	0.76184	-0.113189		PIGT	0.0759399	33792.5	0.0569073	-1.1821		OXNAD1	0.669936	298115	0.976647	0.143778		SMCHD1	0.297334	132311	0.241058	-0.428789		ZNF774	0.565804	251777	0.777614	-0.178321		MAPK6	0.498009	221609	0.605294	0.147954		MARS2	0.41731	185699	1	0.175048		ABCA6	0.103044	45853.5	0.0681065	-0.738638		MRPS11	0.443303	197265	1	-0.269469		FAM50B	0.103799	46189.4	0.170088	0.100591		KIF7	0.423425	188420	1	0.0577499
PRDM15	0.391468	174199	0.650166	0.209696		PSMB4	0.646518	287694	0.836148	0.11384		ITGA8	0.186451	82968.8	0.23515	-0.379154		MICAL1	0.133428	59374	0.0869134	-0.535216		GRK5	0.46721	207904	0.761838	-0.239857		PPFIA4	0.0759195	33783.4	0.0569073	-1.24453		CBX7	0.670054	298167	0.976661	0.0784134		NSA2	0.297313	132301	0.241043	-0.345753		FAM168B	0.565403	251599	0.777345	-0.110392		GRWD1	0.498379	221774	0.605647	0.0893122		AC006213.2	0.417429	185752	1	0.453754		YIPF6	0.103033	45848.5	0.0680988	-0.728606		GTF2A1	0.4433	197264	1	-0.26008		TWSG1	0.103802	46190.7	0.170092	0.344757		TMEM70	0.423425	188420	1	0.0577499
GBA2	0.391607	174261	0.650313	0.0698513		AP002833.1	0.646602	287731	0.836232	0.213705		NMI	0.186415	82952.7	0.235109	-0.216615		NCAPD2	0.133318	59325.2	0.0868485	-0.566947		RAB11FIP4	0.467106	207858	0.761769	-0.0894132		CPNE5	0.0759024	33775.8	0.0569073	-1.12321		TPD52	0.670342	298295	0.976693	0.0828375		SH3GLB2	0.297281	132287	0.241019	-0.268798		FBXO3	0.565228	251521	0.777227	-0.0991341		TMCC3	0.498547	221849	0.605808	0.131504		SPATA33	0.417573	185816	1	0.62276		C16orf74	0.103018	45841.9	0.0680885	-0.328665		LRMDA	0.443266	197249	1	-0.785415		NARF	0.103893	46231.5	0.170235	0.730297		CRISPLD1	0.423494	188451	1	0.13879
RAB8A	0.391616	174265	0.650322	0.0818335		DIRAS2	0.647049	287930	0.836675	0.0983405		PIGA	0.186402	82947	0.235095	-0.13361		AC239803.1	0.133275	59305.9	0.0868228	-0.620561		PPP2R2D	0.467093	207852	0.76176	-0.130335		WDR11-AS1	0.0759019	33775.6	0.0569073	-1.42222		HDAC9	0.670472	298353	0.976708	0.122354		TESK2	0.297208	132254	0.240965	-0.411247		NDE1	0.565172	251496	0.77719	-0.241642		LGALS3	0.498554	221851	0.605814	0.0960803		SEC24B	0.417685	185866	1	0.503067		DFFA	0.10295	45811.5	0.0680417	-0.610131		MPP3	0.443221	197229	1	-0.346537		GAMT	0.103937	46251.1	0.170304	0.298274		AC009118.3	0.423495	188451	1	0.0581677
EPN1	0.39175	174325	0.650464	0.119373		SURF4	0.647211	288002	0.836835	0.0592382		KCNQ1OT1	0.18629	82897.1	0.234968	-0.424404		HENMT1	0.133259	59298.8	0.0868135	-0.431594		ST3GAL2	0.467009	207814	0.761705	-0.144508		CHST12	0.0758799	33765.8	0.0569073	-1.34547		PABPC1	0.670473	298354	0.976708	0.102344		MTHFS	0.297098	132206	0.240884	-0.39065		NUS1	0.565172	251496	0.77719	-0.0662998		NPIPB8	0.498593	221869	0.605851	0.0945364		STUB1	0.417693	185869	1	0.680808		ZNF277	0.102927	45801.6	0.0680264	-0.887128		ADGRG2	0.44322	197228	1	-0.0849286		ERMAP	0.103982	46270.9	0.170374	0.182968		AOC2	0.423495	188451	1	0.0581677
SPTSSB	0.392077	174470	0.65081	0.0995643		GK	0.647214	288004	0.836839	0.0243741		DNAJC30	0.186241	82875.3	0.234912	-0.150973		AC108047.1	0.133252	59295.7	0.0868093	-0.725486		CD300A	0.466998	207809	0.761698	-0.421756		CD9	0.0758649	33759.1	0.0569073	-0.503062		SERPING1	0.670516	298373	0.976713	0.0824608		RAB18	0.297054	132186	0.240851	-0.324094		MRPS22	0.565119	251472	0.777154	-0.148339		AC008736.1	0.498604	221874	0.605862	0.0979218		PSMD12	0.417883	185954	1	0.402692		DNAJC27	0.10292	45798.4	0.0680214	-1.06448		FAM72D	0.443114	197181	1	-0.0879647		PLOD1	0.104033	46293.5	0.170453	0.604433		CCDC163	0.423495	188451	1	0.0581677
DDX17	0.392155	174505	0.650893	0.129936		SLTM	0.647573	288164	0.837194	0.0408595		KPNB1	0.186163	82840.8	0.234824	-0.12734		GNAQ	0.13325	59294.8	0.0868082	-0.653115		MIEF1	0.466886	207759	0.761624	-0.295085		GAK	0.0758608	33757.3	0.0569073	-1.3893		FGFBP3	0.670591	298406	0.976721	0.115442		PPP1R12A	0.297014	132168	0.240821	-0.293262		RBM18	0.5651	251464	0.777142	-0.0801883		MTMR2	0.498821	221970	0.606069	0.132999		IFT20	0.418117	186058	1	0.828924		GOLPH3	0.102886	45783.3	0.0679981	-0.553324		IL12RB2	0.4431	197175	1	-0.416256		IFT52	0.104065	46308.1	0.170504	0.349575		GOLGA6L4	0.423495	188451	1	0.0581677
G0S2	0.39224	174543	0.650982	0.40905		NPM2	0.649106	288845	0.838708	0.126815		GABRB2	0.186129	82825.5	0.234785	-0.630516		RNF138	0.133243	59291.6	0.0868039	-0.688938		NPHS1	0.466743	207696	0.761529	-0.0511174		PCBP3	0.0758599	33756.9	0.0569073	-1.485		SFMBT1	0.670699	298454	0.976733	0.120796		METTL16	0.296765	132058	0.240637	-0.427635		MAN2B1	0.564883	251367	0.776996	-0.230603		CLCN3	0.498907	222008	0.60615	0.106962		FBXL22	0.418169	186081	1	0.298661		ZNF773	0.102876	45778.6	0.067991	-0.947526		NOM1	0.443036	197146	1	-0.404993		POLR3GL	0.104102	46324.2	0.170561	0.134548		NPIPA3	0.423495	188451	1	0.0581677
ZFP69B	0.392289	174565	0.651034	0.0581143		WDR83	0.64919	288883	0.838792	0.124552		DPP7	0.186069	82798.7	0.234717	-0.156098		RAB4A	0.133203	59273.8	0.0867803	-0.694805		COQ10A	0.466636	207648	0.761458	-0.103905		RPA2	0.075854	33754.3	0.0569073	-1.02809		RB1	0.670702	298456	0.976734	0.135079		ZKSCAN5	0.296762	132056	0.240635	-0.405302		ZBTB8OS	0.564823	251341	0.776956	-0.167917		C9orf85	0.4992	222139	0.606431	0.174403		AC009309.1	0.418174	186083	1	0.102263		AL365356.1	0.102796	45743.4	0.0679366	-0.948196		DDA1	0.443027	197143	1	-0.390251		SLC13A4	0.104119	46332.1	0.170588	0.161505		TDRD6	0.423495	188451	1	0.0581677
KHDRBS2	0.392314	174576	0.65106	0.096452		MDM4	0.649822	289164	0.839415	0.0548689		CPT2	0.185885	82716.8	0.234508	-0.482491		COMMD1	0.133173	59260.9	0.0867631	-0.593038		TIGD6	0.466381	207535	0.76129	-0.129616		IQCE	0.0758321	33744.5	0.0569073	-1.29352		CLPTM1L	0.670893	298541	0.976755	0.154043		CTSS	0.29663	131998	0.240537	-0.493717		HIP1	0.564677	251275	0.776857	-0.174592		SLC6A13	0.499217	222146	0.606446	0.137334		ARPIN	0.418284	186132	1	0.4524		TMEM14B	0.102793	45741.7	0.067934	-0.749768		JDP2	0.442975	197119	1	-0.293712		MRPS6	0.104197	46366.8	0.17071	1.09295		TMEM51	0.423495	188451	1	0.0581677
THSD7A	0.392396	174612	0.651147	0.0907799		CKS1B	0.650338	289394	0.839923	0.118337		AC026979.3	0.185838	82696.1	0.234455	-0.138685		ANKRD36B	0.133145	59248	0.086746	-0.752019		LHFPL5	0.466347	207520	0.761268	-0.292094		VWA3A	0.0757881	33724.9	0.0569073	-1.32915		UST	0.671005	298591	0.976768	0.0853685		AC006058.1	0.296541	131958	0.240471	-0.409352		KXD1	0.564641	251260	0.776833	-0.0758226		TSPAN12	0.499298	222183	0.606524	0.124676		C19orf54	0.418299	186139	1	0.04424		HNRNPD	0.102766	45729.9	0.0679158	-0.745591		PRKCI	0.442819	197050	1	-0.352372		APEX2	0.104205	46370.3	0.170722	0.135573		ZC3HAV1L	0.423495	188451	1	0.0581677
ANKRD55	0.39241	174619	0.651162	0.171897		S100A6	0.650756	289580	0.840334	0.120213		PABPC1L	0.185781	82670.8	0.23439	-0.179228		USP32	0.133127	59240.1	0.0867356	-0.666067		ELMSAN1	0.466313	207504	0.761245	-0.271511		SCRN1	0.0757739	33718.6	0.0569073	-1.24477		ZNF217	0.671272	298710	0.976797	0.100377		MAGT1	0.296288	131845	0.240284	-0.358845		GTF3C5	0.564529	251210	0.776758	-0.110713		EXOC1	0.499457	222253	0.606675	0.0616698		AC106791.1	0.41858	186264	1	0.404001		NFE2L1	0.102755	45725.2	0.0679085	-0.622049		MX1	0.442778	197032	1	-0.25755		MATN4	0.10424	46385.7	0.170776	0.0738516		TP53I11	0.423654	188522	1	0.0478723
SENP6	0.392642	174722	0.651407	0.065218		HLA-E	0.651127	289745	0.840699	0.183533		ERCC2	0.185731	82648.5	0.234333	-0.169708		CELSR1	0.133064	59212	0.0866983	-0.355461		ZNF391	0.466229	207467	0.761189	-0.134218		RIIAD1	0.075751	33708.5	0.0569073	-1.20992		TRPM2	0.671334	298737	0.976804	0.142116		UBE4B	0.29628	131842	0.240278	-0.280136		TTI1	0.564475	251186	0.776722	-0.150858		HEPH	0.499539	222290	0.606754	0.0986273		TLR7	0.418619	186281	1	0.0865142		FXR1	0.102707	45703.5	0.0678751	-0.559432		ZNF391	0.442697	196996	1	-0.142899		PCSK4	0.10425	46390.3	0.170792	0.14653		PREX1	0.423725	188553	1	0.343889
TMEM255B	0.392681	174739	0.651448	0.217392		MRPL3	0.651141	289751	0.840714	0.0723009		SCX	0.185669	82620.7	0.234262	-0.0884111		GGA1	0.133047	59204.6	0.0866884	-0.484526		GAS7	0.466219	207463	0.761183	-0.525641		TSC22D4	0.0757423	33704.6	0.0569073	-0.971237		PDCL3	0.671515	298817	0.976824	0.103572		LINC01473	0.296135	131777	0.24017	-0.284874		ABLIM3	0.564431	251166	0.776693	-0.239102		TIMM23B	0.499702	222362	0.60691	0.563696		BIRC5	0.418646	186293	1	0.0602025		OR14I1	0.102704	45702.4	0.0678735	-0.890466		LINC00265	0.442676	196986	1	-0.32431		PAN2	0.104316	46419.4	0.170895	0.570624		IP6K2	0.42383	188600	1	0.0729142
BHLHB9	0.393434	175074	0.652242	0.152758		EIF4H	0.651232	289792	0.840802	0.0508146		RNASEH2B	0.185649	82611.9	0.23424	-0.238913		SLC38A9	0.133026	59195.2	0.086676	-0.770542		HNRNPL	0.466067	207395	0.761082	-0.0769086		NFATC2	0.0756937	33683	0.0569073	-1.14825		AC106820.2	0.672106	299081	0.976889	0.140727		ZNF672	0.296025	131728	0.240089	-0.1271		WDFY1	0.564346	251128	0.776635	-0.162918		CIB1	0.499738	222378	0.606944	0.220494		MATN4	0.418678	186307	1	0.345813		MYO18A	0.102678	45690.5	0.0678551	-0.984632		FIGNL1	0.442614	196959	1	-0.186277		RPA1	0.104336	46428.6	0.170927	0.4981		NUDT21	0.42387	188618	1	0.204795
MRPS18B	0.393485	175097	0.652297	0.0908842		TM4SF1	0.651284	289815	0.840853	0.0983452		OGDH	0.185646	82610.6	0.234237	-0.182727		CKAP5	0.132994	59181	0.0866573	-0.672348		UCHL3	0.466013	207371	0.761046	-0.231958		MBNL1	0.0756859	33679.5	0.0569073	-1.17038		FBXO25	0.672394	299209	0.97692	0.116825		TPT1	0.296013	131723	0.24008	-0.361307		GPRASP1	0.564159	251045	0.77651	-0.16183		ADCY8	0.49993	222464	0.607127	0.350583		CDH20	0.418687	186312	1	0.397143		TNRC6B	0.102649	45677.6	0.0678353	-0.657055		PIP4K2C	0.442552	196931	1	-0.401598		CWC25	0.104345	46432.4	0.17094	0.332123		OXSR1	0.423981	188667	1	0.125397
MYO9A	0.393582	175140	0.652399	0.0776546		MTRNR2L8	0.651764	290028	0.841325	0.378617		ERMAP	0.185613	82595.8	0.234199	-0.554309		ZNF680	0.132969	59169.7	0.0866423	-0.265757		UBR7	0.465946	207341	0.761002	-0.207801		GPAM	0.0756654	33670.4	0.0569073	-1.12446		RAB3GAP1	0.672423	299221	0.976923	0.125048		AL080317.1	0.295976	131706	0.240052	-0.150929		ARMC1	0.564023	250984	0.776418	-0.0992387		MCF2	0.500037	222512	0.60723	0.0769439		HSD11B1L	0.418808	186366	1	0.689869		COQ6	0.102626	45667.4	0.0678195	-0.752487		SLC12A9	0.442549	196930	1	-0.279887		TRAPPC9	0.104392	46453.5	0.171014	0.551043		RECQL	0.424031	188689	1	0.196288
RTP5	0.393614	175154	0.652433	0.350864		TADA2A	0.652274	290255	0.841826	0.0492556		VCPKMT	0.185567	82575.4	0.234147	-0.173631		ACAA2	0.132957	59164.4	0.0866353	-0.680797		PIK3C3	0.465944	207340	0.761	-0.18091		LRMDA	0.0756607	33668.2	0.0569073	-1.38682		KCNE4	0.672428	299224	0.976924	0.168459		SSBP2	0.295875	131661	0.239978	-0.385378		THAP6	0.563989	250970	0.776396	-0.152466		SCHIP1	0.500151	222562	0.607339	0.548797		TERF2	0.418844	186382	1	0.187181		JUND	0.102623	45666.3	0.0678178	-0.409568		USP27X	0.442545	196928	1	-0.103409		AC003102.1	0.104494	46498.6	0.171172	0.210568		SHQ1	0.424219	188773	1	0.14942
SPIN4	0.393642	175167	0.652462	0.494285		PTPMT1	0.652473	290344	0.84202	0.419665		HPCAL1	0.185306	82459.5	0.233851	-0.526618		ZNF789	0.132942	59157.7	0.0866265	-0.590914		GLE1	0.465922	207330	0.760986	-0.339086		PEBP4	0.0756217	33650.9	0.0569073	-1.0725		ARPC2	0.672467	299241	0.976928	0.0988898		SLC12A5	0.295837	131644	0.239949	-0.214594		SLC22A1	0.563922	250940	0.776351	-0.185541		TIRAP	0.500282	222621	0.607464	0.203746		ZNF607	0.418913	186412	1	0.22044		PNPLA4	0.102623	45666.1	0.0678176	-0.376065		CNDP1	0.442534	196923	1	-0.346529		SNX22	0.104544	46521.2	0.171251	0.193877		AL590705.1	0.424251	188787	1	0.0524984
PPP1R9A	0.394128	175383	0.652974	0.0994566		ABCB1	0.652756	290470	0.842297	0.0367203		CDH7	0.185283	82448.9	0.233824	-1.06019		CSNK1D	0.132884	59131.9	0.0865923	-0.524551		ECSIT	0.465701	207232	0.760839	-0.0523654		THOC7	0.0756157	33648.2	0.0569073	-1.10017		DBF4B	0.6725	299256	0.976932	0.111108		TACC2	0.295681	131575	0.239834	-0.287606		BTBD7	0.563899	250930	0.776335	-0.228341		TUBB4A	0.50034	222646	0.607519	0.0595028		CHORDC1	0.418986	186445	1	0.831567		NUPR2	0.102521	45620.9	0.0677481	-0.227136		ELMOD2	0.442524	196919	1	-0.305154		TANGO2	0.104549	46523.4	0.171259	0.508273		ERICH1	0.424375	188843	1	0.14111
SND1	0.394205	175417	0.653056	0.20788		LRRC37A3	0.652826	290501	0.842366	0.102646		PSRC1	0.185155	82392	0.233679	-0.378477		TP53TG3D	0.132851	59117.4	0.0865731	-0.108619		SLC45A1	0.465692	207228	0.760833	-0.167267		GSTM3	0.0756111	33646.2	0.0569073	-0.893747		FAF1	0.6726	299300	0.976943	0.135981		NSMCE1	0.295528	131507	0.23972	-0.545528		PDE8B	0.563881	250921	0.776323	-0.213558		HEATR3	0.500392	222669	0.607569	0.114294		SMPD2	0.419013	186456	1	0.176684		SPPL3	0.102487	45605.9	0.067725	-0.647376		SNCG	0.442511	196913	1	-0.851543		SETD1B	0.104605	46548	0.171346	0.328237		KCNIP1	0.424475	188887	1	0.180998
AGAP1	0.394564	175577	0.653434	0.0900916		SPATA5L1	0.652904	290536	0.842443	0.0936863		ABHD12B	0.185006	82325.8	0.23351	-0.57171		DIMT1	0.132832	59108.8	0.0865617	-0.866584		AC090114.2	0.465627	207199	0.76079	-0.272237		TBC1D10A	0.0755391	33614.1	0.0569073	-1.19355		RTN4	0.672637	299317	0.976947	0.0940289		ING5	0.29547	131481	0.239677	-0.345314		SLC14A2	0.563869	250916	0.776315	-0.309371		CFAP43	0.500424	222684	0.6076	0.095328		CCDC96	0.419028	186463	1	0.130333		CD2BP2	0.102471	45598.7	0.067714	-0.68381		COMMD2	0.442511	196913	1	-0.280745		PPIL3	0.10462	46554.8	0.171369	0.219851		TSHZ1	0.424478	188889	1	0.69957
UHMK1	0.395409	175953	0.654323	0.101642		ZNF148	0.653126	290634	0.84266	0.0291159		POLM	0.184952	82301.6	0.233448	-0.342164		CAPN15	0.132809	59098.7	0.0865484	-0.461412		MEGF9	0.465464	207127	0.760682	-0.0905677		SRF	0.0755328	33611.4	0.0569073	-0.808413		COMMD5	0.672824	299400	0.976967	0.0899432		MUTYH	0.295468	131480	0.239676	-0.318733		LRRFIP2	0.563827	250898	0.776287	-0.0879751		TOP3A	0.500657	222787	0.607823	0.259453		CETN2	0.419036	186467	1	0.268447		ZNF566	0.102466	45596.1	0.06771	-0.596217		PPIL2	0.442357	196845	1	-0.356212		ZNF12	0.104637	46562.3	0.171395	0.299552		FAM20C	0.424567	188928	1	0.0787409
RPP21	0.395463	175977	0.654379	0.0600917		SKP2	0.65315	290645	0.842683	0.0519144		LINC02018	0.184798	82233.1	0.233273	-0.40023		RPL36	0.132757	59075.7	0.0865181	-0.668319		ERI2	0.465447	207119	0.760671	-0.116812		CCDC144NL	0.075509	33600.7	0.0569073	-1.69528		PNPLA8	0.672929	299447	0.976978	0.100839		PARD6G-AS1	0.295352	131429	0.23959	-0.135661		PANK1	0.563518	250760	0.776078	-0.171927		ZC3H4	0.500778	222841	0.607938	0.297506		SFT2D1	0.419082	186487	1	0.599097		CD276	0.102448	45588.5	0.0676983	-0.691056		EFHC1	0.442159	196756	1	-0.433341		LIN7A	0.104639	46563.4	0.171399	0.249336		ZNF35	0.424679	188978	1	0.0736681
TSEN2	0.395781	176119	0.654713	0.0944505		DTX3L	0.653357	290737	0.842887	0.136911		POLR3K	0.184795	82231.8	0.233269	-0.120193		USP28	0.132734	59065.2	0.0865043	-0.626054		PSMA6	0.465285	207047	0.760562	-0.16694		TMEM25	0.0754916	33593	0.0569073	-1.17653		FAM107B	0.673001	299479	0.976986	0.109867		MYH14	0.295206	131364	0.239481	-0.282911		NDUFB11	0.563406	250710	0.776003	-0.224861		DCK	0.501171	223016	0.608314	0.213385		NIPSNAP2	0.419123	186506	1	0.264776		NNT-AS1	0.102419	45575.2	0.0676778	-0.655444		NCEH1	0.442135	196746	1	-0.288865		IFT43	0.104672	46577.9	0.17145	0.34413		LRRC14	0.424716	188994	1	0.234508
FAM168B	0.396229	176318	0.655184	0.0839979		SERPING1	0.653522	290811	0.843048	0.166745		AP3M2	0.184787	82228.5	0.233261	-0.426976		ARG2	0.132732	59064.6	0.0865035	-0.492721		TRMT44	0.465209	207013	0.760512	-0.120475		TAGLN3	0.0754561	33577.2	0.0569073	-0.936742		GFER	0.673017	299486	0.976988	0.143752		ZBTB16	0.295195	131359	0.239474	-0.199576		UBE2Z	0.563349	250685	0.775965	-0.0117756		FBXW7	0.501328	223086	0.608465	0.137859		PINX1	0.419141	186513	1	0.203325		TTC39C	0.102379	45557.7	0.0676509	-0.807787		ZBTB37	0.442123	196740	1	-0.180193		ADA2	0.104744	46610.1	0.171563	0.279727		LINC01473	0.424857	189057	1	0.218923
