## Supplementary material for "A Reproducibility Focused Meta-Analysis Method for Single-Cell Transcriptomic Case-Control Studies Uncovers Robust Differentially Expressed Genes": Suplementary Data File 6 (part 50 of 63)

### Sheet: InvVar_UpRegulated (continued)
Inverse Variance Meta-Analysis UpRegulated Genes
LDB1	0.396375	176383	0.655337	0.076982		SEC14L5	0.654172	291100	0.843683	0.243846		BIRC6	0.184784	82226.9	0.233257	-0.3096		KLHL18	0.132723	59060.5	0.0864981	-0.611964		RNF157	0.46514	206983	0.760466	-0.316473		FBXO41	0.075444	33571.8	0.0569073	-1.28609		PSMB8	0.67303	299492	0.976989	0.174508		NPIPA1	0.295119	131325	0.239417	-0.257045		ZNF317	0.5633	250663	0.775932	-0.134264		ATP2C1	0.501358	223099	0.608493	0.172402		FILIP1	0.419269	186570	1	0.231169		FAM214A	0.102368	45552.9	0.0676435	-0.670593		OCRL	0.442095	196728	1	-0.219829		FLOT1	0.10479	46630.3	0.171634	0.474749		ELP5	0.424899	189076	1	0.101795
WDR4	0.396376	176383	0.655338	0.104753		IPO5	0.65556	291718	0.845036	0.0572711		CPB2	0.184716	82196.7	0.23318	-1.28367		TSNARE1	0.132709	59054.1	0.0864896	-0.84677		CELF1	0.46508	206956	0.760426	-0.206043		CRADD	0.075414	33558.5	0.0569073	-1.15761		TBC1D23	0.673067	299508	0.976993	0.11945		VPS33A	0.295115	131323	0.239414	-0.372232		CEP68	0.563279	250654	0.775918	-0.0867247		ANO5	0.501412	223123	0.608545	0.168942		INO80C	0.419307	186587	1	0.214786		GPD2	0.102336	45538.7	0.0676217	-0.820996		DBNDD1	0.442034	196701	1	-0.126466		ZNF136	0.104809	46639.1	0.171665	0.340501		LINC01990	0.424923	189086	1	0.0631967
KIF3B	0.396491	176435	0.655459	0.0792844		KIF5B	0.65612	291967	0.845581	0.0485534		RRAGB	0.1847	82189.4	0.233161	-0.382135		ARMCX4	0.132707	59053.4	0.0864887	-0.862958		LHPP	0.464971	206908	0.760354	-0.401102		ERI3	0.0753816	33544.1	0.0569073	-1.52316		METTL14	0.673129	299536	0.977	0.105581		KLHL23	0.29511	131321	0.23941	-0.590153		XKR4	0.563274	250651	0.775914	-0.216257		PWWP2B	0.501626	223219	0.60875	0.473849		CENPX	0.419315	186591	1	0.195604		TGFBRAP1	0.102333	45537.3	0.0676196	-0.758637		AC066612.1	0.442033	196700	1	-0.152442		PARD6A	0.104824	46645.7	0.171688	0.22976		MAFG	0.425033	189136	1	0.154079
RUVBL1	0.396623	176493	0.655598	0.106816		BX088651.4	0.656432	292106	0.845884	0.125865		ZNF319	0.184677	82179.4	0.233136	-0.0939066		KLHL2	0.132683	59042.7	0.0864746	-0.722852		VSTM2B	0.464967	206906	0.760351	-0.135123		EZH2	0.0753754	33541.3	0.0569073	-1.01683		TMEM222	0.67313	299536	0.977	0.087877		LINC01567	0.295102	131317	0.239404	-0.785019		YAF2	0.562886	250478	0.775653	-0.174224		ADAT1	0.501763	223280	0.608882	0.295814		AC073195.1	0.41932	186593	1	0.0876902		GFM2	0.102309	45526.5	0.0676031	-0.682521		MAN2C1	0.441991	196681	1	-0.269933		ACAT1	0.104826	46646.6	0.171691	0.371739		BRINP2	0.425044	189140	1	0.0477793
MFN2	0.397008	176665	0.656001	0.0902238		TEX9	0.656535	292152	0.845985	0.0654362		RALGAPA1	0.184626	82156.7	0.233077	-0.282055		RFTN1	0.132681	59041.5	0.086473	-0.958533		VPS33A	0.464961	206903	0.760347	-0.222372		CDH9	0.0753743	33540.8	0.0569073	-1.1177		EVI5L	0.673475	299689	0.977036	0.0828316		PUS1	0.295038	131289	0.239357	-0.486227		ECH1	0.562823	250451	0.775611	-0.093753		STK4	0.501954	223365	0.609065	0.199423		INTS7	0.419344	186604	1	0.53294		SLC25A53	0.102285	45516	0.0675869	-0.691074		HSP90B1	0.441919	196649	1	-0.345846		PPP6R1	0.104844	46654.3	0.171718	0.461404		OR2A1-AS1	0.425044	189140	1	0.0477793
AC016745.2	0.397029	176674	0.656023	0.810272		PRMT1	0.656618	292189	0.846065	0.140148		ARRDC4	0.184607	82148.3	0.233056	-0.491859		WDR7	0.132643	59025	0.0864513	-0.672078		CEP63	0.464764	206815	0.760216	-0.185856		ERMP1	0.0753736	33540.5	0.0569073	-1.31233		RNF10	0.673556	299726	0.977045	0.09904		DIAPH1	0.295015	131279	0.23934	-0.411227		MSR1	0.562823	250450	0.775611	-0.0632007		WSB2	0.501958	223366	0.609068	0.315611		WDFY2	0.419379	186619	1	0.510211		ZC3H6	0.102235	45493.6	0.0675525	-1.06607		SLC2A1-AS1	0.441789	196592	1	-0.447812		HECTD3	0.104914	46685.6	0.171827	0.228882		SYT13	0.425044	189140	1	0.0477793
SLC52A1	0.397453	176862	0.656468	0.204677		RBM42	0.656668	292211	0.846114	0.100774		KIAA1671	0.184555	82125.1	0.232997	-0.159828		PDXDC1	0.13264	59023.7	0.0864495	-0.784692		ZNF16	0.464759	206813	0.760212	-0.316964		VPS29	0.075355	33532.2	0.0569073	-1.23869		KNOP1	0.673564	299729	0.977046	0.132406		CHN2	0.294983	131264	0.239316	-0.172743		SNX13	0.562791	250437	0.77559	-0.15708		ZCCHC18	0.50197	223372	0.60908	0.284681		PCDHB5	0.419482	186665	1	0.384741		MYLPF	0.102214	45484.2	0.0675381	-0.2019		RAB6B	0.441754	196576	1	-0.163601		ACTR3C	0.104923	46689.6	0.171841	0.360258		FSIP2-AS1	0.42505	189143	1	0.0477789
FBLL1	0.397565	176912	0.656585	0.116557		AFF4	0.65711	292407	0.846543	0.0467934		C10orf67	0.184431	82070.1	0.232856	-0.417012		UXS1	0.132616	59012.7	0.0864351	-0.753853		ATP11B	0.464716	206794	0.760184	-0.0721395		RPP30	0.0753506	33530.3	0.0569073	-1.38852		GLIS3	0.673618	299753	0.977052	0.105899		AKT1	0.294961	131255	0.2393	-0.065316		PLCB1	0.562734	250411	0.775552	-0.22392		ZDHHC12	0.502021	223394	0.609128	0.0928714		AC099791.2	0.419483	186666	1	0.254239		EYA3	0.102174	45466.6	0.0675111	-0.868078		FDX1	0.441507	196466	1	-0.310365		PYCARD	0.104993	46720.8	0.171951	0.147402		GLA	0.42505	189143	1	0.0477789
TLE1	0.39768	176964	0.656706	0.170398		LINC01235	0.657252	292471	0.846681	0.134335		MPRIP	0.184356	82036.7	0.232771	-0.347294		HARS	0.132607	59008.6	0.0864297	-0.588146		MIR181A1HG	0.464522	206708	0.760054	-0.286372		KIF3C	0.0753304	33521.3	0.0569073	-1.08971		AC016773.1	0.67386	299861	0.977077	0.338051		DCAF16	0.294938	131244	0.239283	-0.418023		RBM33	0.562721	250405	0.775543	-0.137651		RAB8B	0.502071	223417	0.609177	0.206198		ATPAF1	0.419599	186717	1	0.61259		NAIP	0.102168	45463.8	0.0675069	-0.623922		GGCT	0.441444	196438	1	-0.0902778		ZNF511	0.105151	46791.2	0.172197	0.242639		GNA15	0.42505	189143	1	0.0477789
LIPG	0.397886	177055	0.656922	0.292913		PRNP	0.657325	292503	0.846751	0.0480465		BNIPL	0.184346	82032.1	0.232759	-0.138903		POU2F1	0.132555	58985.8	0.0863997	-0.699762		DRC3	0.464485	206691	0.76003	-0.0563219		CFAP43	0.0753038	33509.4	0.0569073	-1.28082		SPEG	0.674688	300229	0.977164	0.118607		PLCD4	0.294896	131226	0.239251	-0.321252		KDM1B	0.5627	250396	0.775529	-0.147641		RETSAT	0.502194	223471	0.609295	0.0714026		AC120053.1	0.419642	186737	1	0.188879		FURIN	0.102165	45462.2	0.0675045	-0.239416		TIMM17A	0.441281	196366	1	-0.132285		NFYC	0.105203	46814.4	0.172278	0.411931		MYO16	0.42505	189143	1	0.0477789
NLRC3	0.398095	177148	0.65714	0.222414		AL132639.2	0.657681	292662	0.847097	0.0451468		ATF2	0.18412	81931.7	0.232503	-0.245307		SLC19A2	0.132543	58980.4	0.0863926	-0.760498		LINC01476	0.464184	206557	0.759828	-0.115613		ADGRL3	0.0752922	33504.3	0.0569073	-1.20996		KRR1	0.6751	300413	0.977207	0.0829276		ZNF843	0.294684	131131	0.239094	-0.327801		RFNG	0.562563	250335	0.775436	-0.0658331		STRN3	0.502402	223564	0.609494	0.123531		POP1	0.419828	186819	1	0.229205		MEGF8	0.10216	45460.4	0.0675016	-0.644905		CMTR1	0.441158	196311	1	-0.324056		FAM174A	0.105292	46853.7	0.172416	0.345981		MYO1F	0.425102	189166	1	0.372598
PAPSS2	0.398158	177176	0.657206	0.351111		ADCYAP1R1	0.65802	292812	0.847425	0.0263167		RSPH14	0.184088	81917.4	0.232466	-0.250455		ICAM5	0.132517	58968.9	0.0863775	-0.791183		AC120049.1	0.463991	206471	0.759699	-0.0617129		PSME2	0.0752767	33497.4	0.0569073	-0.985191		VCPIP1	0.675129	300426	0.97721	0.101301		EIF3E	0.294518	131057	0.238971	-0.359702		FAM66D	0.562539	250324	0.77542	-0.19545		ARRDC1	0.502425	223574	0.609516	0.254155		SCHIP1	0.419913	186857	1	0.562907		CAVIN4	0.102147	45454.5	0.0674927	-1.0291		TMEM69	0.441117	196293	1	-0.368738		S1PR1	0.105327	46869.4	0.172471	0.0681063		SRRM3	0.42516	189192	1	0.138063
GRIN2D	0.398249	177217	0.657301	0.0922143		DPYSL5	0.658216	292900	0.847614	0.321093		KIAA0319L	0.184086	81916.6	0.232464	-0.388728		SLC8A1-AS1	0.132508	58964.6	0.0863718	-1.44271		ZHX3	0.463957	206456	0.759676	-0.245997		GAD1	0.075256	33488.1	0.0569073	-1.11454		CD14	0.675593	300632	0.977257	0.150775		GPSM2	0.294463	131033	0.23893	-0.440703		U2AF1	0.562445	250282	0.775357	-0.173679		GINS1	0.502427	223575	0.609518	0.0918626		FAM133B	0.419971	186883	1	1.15422		THAP3	0.102101	45434	0.0674612	-0.190287		THY1	0.440997	196239	1	-0.756906		PTRH2	0.105361	46884.4	0.172523	0.350107		ALOX5AP	0.425339	189272	1	0.317956
ZNF530	0.398503	177330	0.657568	0.0370859		CKAP2	0.65826	292919	0.847657	0.0215398		PPP6R2	0.184012	81883.3	0.232379	-0.35915		MAVS	0.132453	58940	0.0863395	-0.46729		LPAR4	0.463953	206454	0.759674	-0.0827408		KIF1A	0.0752434	33482.6	0.0569073	-1.2778		SYNRG	0.67569	300675	0.977267	0.105692		SPEF2	0.294432	131020	0.238907	-0.508622		GPR180	0.562383	250255	0.775315	-0.112105		RREB1	0.502583	223644	0.609667	0.1582		LMCD1	0.419998	186895	1	0.0964995		COQ8A	0.1021	45433.6	0.0674606	-0.81625		TSPYL1	0.440871	196183	1	-0.436681		AL022323.3	0.105369	46888.1	0.172536	0.101424		C2CD2L	0.42534	189272	1	0.062832
TRIM46	0.398694	177415	0.657767	0.175339		MRPS34	0.658456	293006	0.847847	0.110498		TMEM117	0.183998	81877.4	0.232364	-0.226664		DCUN1D5	0.132413	58922.5	0.0863164	-0.662857		PDK3	0.463788	206381	0.759564	-0.21373		HOMER2	0.0752407	33481.4	0.0569073	-1.22874		STUM	0.67576	300707	0.977274	0.124921		SAP30L-AS1	0.294339	130978	0.238838	-0.394199		PLPP7	0.562369	250249	0.775306	-0.150762		ZDHHC5	0.502609	223656	0.609692	0.333858		GABRQ	0.420013	186902	1	0.0920281		ZNF148	0.102051	45411.8	0.0674272	-0.822588		DDX46	0.440869	196182	1	-0.284961		SLC6A8	0.105375	46890.7	0.172545	0.777292		DNAJA2	0.425344	189274	1	0.138872
SYK	0.398823	177472	0.657902	0.489888		ALDOA	0.659123	293303	0.848492	0.247616		AL355001.2	0.183988	81872.9	0.232352	-0.246719		LRP5L	0.132413	58922.3	0.0863162	-0.770872		CMC1	0.463617	206305	0.759449	-0.227345		CTTN	0.075215	33469.9	0.0569073	-1.27157		S1PR3	0.675785	300717	0.977277	0.0576615		CEP250	0.294238	130933	0.238763	-0.524654		UBAP1	0.562207	250176	0.775196	-0.181201		C14orf93	0.502882	223777	0.609954	0.192563		DNHD1	0.420038	186913	1	0.386601		PPID	0.102033	45403.6	0.0674146	-0.758056		SLU7	0.440848	196173	1	-0.127198		DUSP28	0.105396	46900.4	0.172579	0.147873		RAB40B	0.425497	189342	1	0.120722
NEK1	0.399091	177591	0.658182	0.133051		KCNH3	0.659743	293579	0.84909	0.107284		FILIP1	0.183929	81846.5	0.232285	-0.400204		AGO4	0.132389	58911.8	0.0863024	-0.60907		PHTF2	0.463564	206282	0.759414	-0.133114		FAM131A	0.0751528	33442.3	0.0569073	-1.10916		VAPB	0.676071	300845	0.977306	0.106671		HDGF	0.294172	130904	0.238714	-0.11584		MICAL3	0.56217	250160	0.775172	-0.233869		HSP90B1	0.502922	223795	0.609993	0.110059		ASIC4	0.420066	186925	1	0.32363		RCL1	0.102002	45389.7	0.0673934	-0.931529		FAM91A1	0.440806	196154	1	-0.273337		BRAF	0.105443	46921.2	0.172652	0.540011		COPG1	0.425525	189354	1	0.112226
PXMP4	0.399695	177860	0.658813	0.0388433		POMZP3	0.659815	293611	0.849159	0.0959479		ANKRD10	0.183889	81828.7	0.232239	-0.614826		C1orf50	0.132363	58900	0.086287	-0.284624		STX3	0.46345	206231	0.759337	-0.0867439		TTC39C	0.0751208	33428	0.0569073	-1.20162		CCDC112	0.676105	300860	0.977309	0.13711		USP25	0.29411	130876	0.238668	-0.205737		RAC1	0.561989	250080	0.77505	-0.0469674		HIPK2	0.502927	223797	0.609998	0.178189		SHPK	0.420076	186929	1	0.186086		SUPT6H	0.101999	45388.6	0.0673917	-0.8301		ADAMTSL2	0.440674	196095	1	-0.142014		CERS4	0.105471	46933.8	0.172696	0.360439		TLE3	0.425561	189370	1	0.266891
STN1	0.399698	177862	0.658816	0.256007		AC023632.2	0.65988	293640	0.849221	0.0572343		TESPA1	0.18387	81820.4	0.232218	-0.823111		FUT8	0.132361	58899.5	0.0862862	-0.651405		ALYREF	0.463242	206138	0.759197	-0.101068		CCDC125	0.0750912	33414.8	0.0569073	-1.18274		COL5A1	0.676237	300919	0.977323	0.170894		SPATS2	0.29399	130823	0.238579	-0.332875		ZNF644	0.561922	250050	0.775005	-0.133117		BOLA3	0.502975	223819	0.610044	0.0986732		NPTXR	0.420146	186961	1	0.2861		MIR646HG	0.101967	45374.1	0.0673695	-1.38686		DNAAF2	0.440644	196082	1	-0.0693254		PALM3	0.105489	46941.6	0.172723	0.0988482		H3F3A	0.425714	189439	1	0.172507
LIPT1	0.399809	177911	0.658932	0.748165		CEP170B	0.660681	293996	0.849993	0.0825313		ZNF534	0.183811	81794.1	0.232151	-0.236795		LRGUK	0.132355	58896.8	0.0862828	-0.786236		ABCC5	0.463241	206138	0.759197	-0.15532		AKAP12	0.0750843	33411.8	0.0569073	-1.11059		PIGH	0.676394	300989	0.977338	0.129021		TIAM1	0.293926	130794	0.238531	-0.254123		LINC01116	0.561902	250041	0.774991	-0.171259		TNPO1	0.503353	223987	0.610407	0.108159		AP000704.1	0.420166	186970	1	0.0821976		IDUA	0.101956	45369.5	0.0673625	-0.304676		MTRF1	0.440572	196050	1	-0.253307		GRHPR	0.105578	46981.3	0.172862	0.334707		ITGA5	0.425722	189442	1	0.223085
LYN	0.399812	177912	0.658935	0.399497		TMEM268	0.661058	294164	0.850356	0.0161914		ASTN1	0.1838	81789.1	0.232138	-0.321726		CDKAL1	0.132311	58877	0.0862568	-0.665117		ADRA2A	0.463234	206135	0.759192	-0.0717316		MEGF11	0.0750763	33408.2	0.0569073	-1.30856		PIP4K2C	0.67653	301049	0.977352	0.159918		USP37	0.293853	130761	0.238477	-0.445747		ABCC5	0.561875	250029	0.774973	-0.220007		PAK1	0.503489	224047	0.610537	0.15409		ABCB9	0.420212	186990	1	0.863329		PCDH17	0.101909	45348.7	0.0673306	-0.812336		FAM136A	0.440459	196000	1	-0.29021		RHBDL1	0.105599	46990.6	0.172894	0.0913601		LDB3	0.425781	189468	1	0.0728918
HAND2-AS1	0.400372	178161	0.659519	0.227647		ALAD	0.661233	294242	0.850524	0.0272421		AC118553.1	0.183737	81761.3	0.232067	-0.168897		MAATS1	0.132262	58855.3	0.0862284	-0.887626		MRPL9	0.463186	206113	0.75916	-0.121366		SAP30	0.0750669	33404	0.0569073	-0.970896		AC139792.1	0.676713	301131	0.97737	0.159038		GGCX	0.29381	130742	0.238445	-0.49753		AC015813.1	0.561688	249945	0.774847	-0.172327		ZNF12	0.503501	224053	0.610549	0.123118		CADM1	0.420304	187031	1	0.274719		NOXA1	0.101825	45310.9	0.067273	-0.865764		MAGED2	0.440365	195958	1	-0.482857		FANCM	0.105608	46994.5	0.172908	0.133093		GDPD5	0.425783	189469	1	0.108232
PAQR8	0.400436	178190	0.659586	1.87844		POU3F2	0.661738	294467	0.851009	0.103806		ID2	0.183708	81748.3	0.232034	-0.453857		EIF2B3	0.132168	58813.4	0.0861735	-0.619689		ZFPL1	0.463078	206065	0.759087	-0.235362		ZNF131	0.075065	33403.2	0.0569073	-1.23442		CDC16	0.676792	301166	0.977378	0.111426		RUNX2	0.293658	130675	0.238332	-0.296124		SLC22A15	0.561628	249919	0.774807	-0.174222		RAB5A	0.50363	224110	0.610673	0.138819		FAM90A1	0.420364	187058	1	0.0532707		CAPN2	0.101752	45278.7	0.0672238	-0.749206		LRRC4	0.440212	195890	1	-0.337281		FAAP100	0.105614	46997.2	0.172917	0.151724		AQP1	0.425838	189494	1	0.0623484
VPS37D	0.400605	178265	0.659762	0.229343		TMEM151A	0.662031	294597	0.85129	0.366583		SH3GL2	0.183705	81746.8	0.23203	-0.128869		MOCS2	0.132146	58803.5	0.0861605	-0.402096		CHMP1A	0.46307	206061	0.759082	-0.0821307		CREB3L2	0.0750354	33390	0.0569073	-1.11676		PPP1R11	0.676857	301194	0.977385	0.107898		GPR88	0.293644	130669	0.238322	-0.674742		TCEAL1	0.561552	249885	0.774755	-0.0458385		RCOR3	0.503771	224173	0.610808	0.130947		ABHD8	0.420414	187080	1	0.252017		KLC4	0.101713	45261.1	0.0671968	-0.551161		COPRS	0.440135	195856	1	-0.504923		MAGED1	0.10564	47008.5	0.172957	0.355191		NDUFAB1	0.425858	189503	1	0.137563
FBXO16	0.401029	178454	0.660204	0.0727535		PLP1	0.663423	295216	0.852621	0.361486		GDF10	0.183575	81689.2	0.231883	-0.300913		COPRS	0.132136	58799.4	0.0861551	-0.60387		NBPF1	0.463009	206034	0.759041	-0.0750532		PIN4	0.0750282	33386.8	0.0569073	-1.22403		MRPS10	0.676857	301195	0.977385	0.100665		GSK3B	0.293486	130598	0.238204	-0.350881		ZNF891	0.561285	249766	0.774576	-0.190892		ALKBH8	0.504059	224301	0.611086	0.0728664		TMEM185B	0.420435	187090	1	0.0962131		MAGEE1	0.101697	45254.2	0.0671863	-0.857461		GOLGA7B	0.439984	195788	1	-0.211794		LINC02019	0.10564	47008.7	0.172958	0.0642704		DNM2	0.425942	189540	1	0.448482
ATXN1L	0.401645	178728	0.660845	1.0091		THAP9-AS1	0.663428	295219	0.852627	0.588519		SDK2	0.183533	81670.3	0.231834	-0.176477		C5orf24	0.132125	58794.4	0.0861486	-0.441575		ZNF260	0.463005	206033	0.759038	-0.14746		LMCD1-AS1	0.0750203	33383.3	0.0569073	-1.77723		OSTM1	0.676901	301214	0.977389	0.118385		PRPF3	0.293473	130593	0.238195	-0.405426		DBNDD1	0.561092	249680	0.774445	-0.159309		GEMIN5	0.504101	224320	0.611126	0.113158		ST7L	0.420473	187106	1	0.172457		CLCN2	0.101656	45236	0.0671586	-0.744023		CHRM5	0.43998	195786	1	-0.757225		KIF1C	0.105743	47054.8	0.173119	0.736814		SCG5	0.425994	189563	1	0.172446
AC010519.1	0.4018	178797	0.661007	0.242014		PRELP	0.66355	295273	0.852743	0.180591		TP53INP2	0.183519	81664.1	0.231819	-0.458586		NOC2L	0.1321	58783.3	0.0861341	-0.609217		PRTFDC1	0.462934	206001	0.75899	-0.12675		TRMT44	0.0750174	33382	0.0569073	-1.31358		AC078883.2	0.677471	301468	0.977445	0.11004		PPIE	0.293431	130574	0.238163	-0.423718		SIRT3	0.56108	249675	0.774438	-0.0444905		PPP2R2D	0.504177	224354	0.611199	0.372292		SOX1	0.42052	187127	1	0.472249		CCDC148	0.101611	45215.8	0.0671278	-0.9459		RAD18	0.439915	195758	1	-0.645439		TMEM167B	0.105784	47072.9	0.173182	0.301837		PLOD1	0.426008	189569	1	0.145405
SPRED2	0.401879	178832	0.661088	0.217995		RRAGA	0.66396	295456	0.853135	0.0537152		BLOC1S1	0.18333	81580	0.231603	-0.332602		PIK3R1	0.132092	58779.5	0.0861291	-0.680159		DHRS4L2	0.462894	205983	0.758964	-0.12304		GRM3	0.075006	33376.9	0.0569073	-1.22232		MYO10	0.677656	301550	0.977463	0.16824		TMEM192	0.293402	130561	0.238141	-0.444096		PELI1	0.561032	249654	0.774405	-0.212892		SWAP70	0.50442	224462	0.611433	0.173282		MEMO1	0.420554	187142	1	0.849732		AK6	0.1016	45210.9	0.0671202	-1.0853		RASL11B	0.439896	195749	1	-0.0837908		HCFC1	0.105795	47077.6	0.173198	0.625082		VDAC3	0.426061	189593	1	0.157251
NTRK3	0.40203	178899	0.661245	0.105818		SPINT2	0.664284	295600	0.853444	0.215764		FOCAD	0.183271	81553.6	0.231536	-0.300352		NOL3	0.132019	58747.3	0.086087	-0.811151		GABRA3	0.46284	205959	0.758927	-0.205436		UBA3	0.0749963	33372.6	0.0569073	-1.12161		SLC35A1	0.677767	301600	0.977474	0.162277		GADD45G	0.29334	130533	0.238095	-0.317088		GALNT1	0.561028	249652	0.774403	-0.190045		SCAND1	0.504694	224584	0.611697	0.106331		ASPDH	0.420801	187252	1	0.183133		AC007448.3	0.101596	45209.3	0.0671179	-0.320516		RPS3A	0.439868	195737	1	-0.560925		C16orf70	0.105806	47082.6	0.173216	0.307325		EFTUD2	0.426085	189604	1	0.245973
GPR75	0.402182	178967	0.661404	0.570713		NBPF1	0.664655	295765	0.853797	0.132313		LINC00844	0.183254	81546.4	0.231517	-0.274076		CLPX	0.131979	58729.4	0.0860636	-0.526755		CCDC59	0.462816	205948	0.758911	-0.0398186		PDE6C	0.0749651	33358.7	0.0569073	-0.829506		MFN2	0.677821	301623	0.977479	0.099037		BRPF3	0.293288	130510	0.238057	-0.271075		ZNF624	0.560912	249600	0.774324	-0.233408		SPOPL	0.504846	224651	0.611843	0.138515		NSMF	0.420815	187259	1	0.785678		ABHD5	0.101576	45200.2	0.067104	-0.740117		ZNF782	0.439783	195699	1	-0.616561		CDC42BPB	0.105823	47090	0.173242	0.401099		IER5L	0.426088	189605	1	0.0947424
2025-03-01	0.402241	178993	0.661465	0.212164		THG1L	0.664658	295766	0.8538	0.0236407		XRRA1	0.183246	81542.7	0.231508	-0.523679		HNRNPH3	0.131977	58728.3	0.0860623	-0.448219		TGFBR2	0.462807	205944	0.758905	-0.176103		TBC1D1	0.0749574	33355.3	0.0569073	-0.984876		TCAF2	0.678411	301886	0.977536	0.292709		NDUFA3	0.293272	130503	0.238045	-0.20008		SLC25A51	0.560841	249568	0.774276	-0.128518		NUP98	0.505242	224828	0.612224	0.11634		TSACC	0.420844	187271	1	0.104687		UNC13B	0.101569	45197.3	0.0670995	-0.71336		CEND1	0.439477	195563	1	-0.425914		MLF1	0.105851	47102.7	0.173286	0.249823		UBXN6	0.426124	189621	1	0.110474
ZBTB26	0.402251	178998	0.661476	0.04061		REPS1	0.664976	295908	0.854103	0.0439831		LIN54	0.183246	81542.5	0.231507	-0.577282		MYPOP	0.131951	58716.9	0.0860473	-0.358115		PKP2	0.462743	205916	0.758862	-0.133398		ABCD4	0.0749548	33354.1	0.0569073	-1.30414		RNF149	0.678611	301975	0.977556	0.16334		GOLGA3	0.29311	130431	0.237924	-0.150618		RBFOX3	0.560772	249538	0.77423	-0.29281		MRPL23	0.505526	224954	0.612498	0.505438		S1PR5	0.420858	187278	1	0.0868284		STAM	0.10156	45193.1	0.0670932	-0.562101		VSTM2A	0.439408	195532	1	-0.292945		IST1	0.105853	47103.3	0.173288	0.76719		ANO10	0.426133	189625	1	0.303847
HLA-A	0.40244	179082	0.661672	0.320292		PSD4	0.665038	295935	0.854161	0.0609087		RECK	0.1832	81522.2	0.231455	-0.320743		PLD6	0.131929	58707.1	0.0860346	-0.626791		YPEL3	0.462609	205856	0.758771	-0.0883975		SPICE1	0.0749537	33353.7	0.0569073	-1.26839		GLB1	0.67884	302077	0.977577	0.115854		SLMAP	0.293105	130429	0.237921	-0.291613		DMRTC1	0.560753	249530	0.774218	-0.154624		HSD17B13	0.505661	225014	0.612628	0.0954898		TMEM107	0.421048	187362	1	0.524624		HIST3H2BB	0.101528	45179	0.0670717	-0.554469		PYROXD2	0.439195	195437	1	-0.499475		ZNF710-AS1	0.105876	47113.6	0.173324	0.206186		FAR1	0.426232	189669	1	0.384505
OCLN	0.402579	179143	0.661816	0.100192		CLEC16A	0.665049	295940	0.854172	0.0943275		PSMG2	0.183196	81520.6	0.231451	-0.204714		HSF2	0.131922	58703.9	0.0860304	-0.513223		ZNF567	0.462507	205811	0.758703	-0.231837		ZNF780A	0.0749329	33344.4	0.0569073	-0.69063		ANKRD36C	0.679252	302260	0.977616	0.107577		FAM114A2	0.293087	130421	0.237907	-0.407712		TNFSF4	0.560721	249515	0.774196	-0.183262		ADO	0.505671	225018	0.612637	0.106744		SIN3B	0.421092	187382	1	0.67745		RRP15	0.101511	45171.6	0.0670604	-0.836063		ACTA2	0.439141	195414	1	-0.10979		VPS29	0.105892	47120.8	0.173349	0.312256		SEC16A	0.426294	189697	1	0.15363
WDR7	0.402834	179257	0.662082	0.0690055		PPP2CA	0.665166	295992	0.854283	0.0234461		TM4SF1	0.183193	81518.8	0.231447	-1.20569		LRRC20	0.131908	58697.7	0.0860224	-0.696025		FAM49B	0.462462	205791	0.758672	-0.168118		CSGALNACT2	0.0748983	33329	0.0569073	-1.41201		PSMD4	0.67926	302264	0.977617	0.108811		MSL2	0.29286	130320	0.237738	-0.218138		DCTD	0.560721	249515	0.774196	-0.0937607		TRIM27	0.505731	225045	0.612695	0.160331		ZNF225	0.4211	187385	1	0.251665		AC009318.1	0.101506	45169.2	0.0670567	-1.71727		EXOC7	0.438976	195340	1	-0.352431		EXD2	0.105983	47161.5	0.173491	0.545025		GTF2H2	0.426303	189701	1	0.216828
TPD52L2	0.403003	179333	0.662257	0.0767709		TBCB	0.665493	296138	0.854594	0.180728		RAB40B	0.183109	81481.5	0.231351	-0.219356		ANKRD65	0.13189	58689.7	0.0860119	-0.142285		CWC22	0.462457	205789	0.75867	-0.109		ACTR3	0.0748969	33328.4	0.0569073	-1.14206		KAT6A	0.679361	302309	0.977627	0.0947807		PET100	0.292746	130269	0.237654	-0.123819		ANKRD16	0.560334	249343	0.773935	-0.185216		ZNF384	0.505801	225077	0.612764	0.0722115		ZNF223	0.421107	187388	1	0.100615		DNAAF5	0.101493	45163.5	0.067048	-0.711974		ZCCHC12	0.438887	195300	1	-0.115481		KRT10	0.106022	47178.6	0.173551	0.375954		TLN2	0.426427	189756	1	0.197146
GCNT1	0.403075	179364	0.662331	0.125595		SLIT2	0.665584	296178	0.854681	0.252826		AJ009632.2	0.183067	81463.1	0.231304	-0.0967815		GLUD1	0.131868	58679.8	0.085999	-0.707728		MLXIPL	0.462321	205728	0.758578	-0.0544066		SDC2	0.0748837	33322.5	0.0569073	-1.3322		SUPT3H	0.679425	302337	0.977633	0.123519		METTL5	0.292733	130263	0.237644	-0.207174		KITLG	0.560325	249339	0.773929	-0.0666248		GNAI1	0.505808	225080	0.61277	0.310311		H1F0	0.42121	187434	1	0.407467		MXD1	0.101492	45163.1	0.0670474	-0.925385		GATAD2A	0.438828	195274	1	-0.345071		CTNS	0.106057	47194.5	0.173607	0.239876		LNPK	0.426471	189775	1	0.163154
RCC1L	0.403153	179399	0.662412	0.0712576		DDX10	0.665694	296227	0.854785	0.0745714		LRRTM3	0.18305	81455.3	0.231284	-0.197827		PRKAG2	0.131848	58670.8	0.0859873	-0.602818		CREBRF	0.462196	205673	0.758494	-0.0858794		TIRAP	0.0748764	33319.2	0.0569073	-0.885503		TPGS2	0.679538	302388	0.977643	0.121495		PRR29-AS1	0.292705	130251	0.237623	-0.131634		DYM	0.560281	249320	0.773899	-0.170892		TNFAIP6	0.506018	225173	0.612972	0.16881		RUBCN	0.421249	187452	1	0.548316		PHF14	0.101409	45126	0.0669909	-0.716214		MIR124-2HG	0.438791	195257	1	-0.30747		DCAF5	0.106099	47213.1	0.173671	0.604427		SLC25A18	0.426486	189782	1	0.213433
IGSF21	0.403222	179430	0.662484	0.602342		RUVBL1	0.665882	296311	0.854964	0.0745732		NEBL-AS1	0.182951	81411.3	0.231172	-0.202854		RNF20	0.131846	58670.4	0.0859867	-0.69625		FER1L5	0.46219	205670	0.758489	-0.153764		C16orf87	0.0748714	33317	0.0569073	-1.04517		USP31	0.679594	302412	0.977648	0.129901		TMEM231	0.292703	130250	0.237621	-0.392781		GMPPA	0.56011	249244	0.773784	-0.179638		RBFADN	0.506126	225221	0.613076	0.283305		AC010491.1	0.421269	187461	1	0.228913		ZNF383	0.101405	45124.3	0.0669883	-0.841824		AL158071.4	0.438766	195246	1	-0.327068		TAB3	0.106161	47240.6	0.173768	0.552494		SNX16	0.426674	189866	1	0.0743901
STRC	0.403766	179672	0.663047	0.063974		NRSN2	0.665983	296356	0.85506	0.0505201		AC005899.1	0.18276	81326.3	0.230954	-0.131691		FBLN2	0.13184	58667.6	0.085983	-0.13803		VPS9D1	0.461288	205269	0.75788	-0.244564		SAMD4B	0.0748627	33313.1	0.0569073	-1.38454		GTF3A	0.680024	302604	0.977688	0.117892		NNT-AS1	0.292625	130215	0.237563	-0.387231		HACE1	0.560036	249211	0.773734	-0.151942		NCK2	0.506145	225230	0.613095	0.0746797		MIR22HG	0.421369	187505	1	0.193845		METTL25	0.101381	45113.7	0.0669723	-1.04678		ADORA2B	0.43863	195186	1	-0.0518619		KLHL13	0.106227	47269.8	0.173869	0.428759		KPNB1	0.426735	189893	1	0.23065
ARFIP1	0.403951	179754	0.663239	0.0697755		OSMR	0.666291	296493	0.855352	0.215072		SERPINI1	0.182745	81319.5	0.230937	-0.161475		RC3H2	0.131804	58651.4	0.085962	-0.634364		ZNRF3	0.460834	205067	0.757572	-0.350715		ATIC	0.0748605	33312.2	0.0569073	-1.34188		FTX	0.680413	302777	0.977724	0.119911		GANAB	0.292557	130185	0.237513	-0.305235		LYN	0.559796	249104	0.773572	-0.348318		AC060780.1	0.506281	225290	0.613226	1.02327		AL109615.3	0.421373	187507	1	0.106531		ILVBL	0.101365	45106.3	0.066961	-0.54783		RPL26	0.438613	195178	1	-0.489103		NANOS1	0.106279	47293.3	0.173952	0.1938		OTUD1	0.427035	190027	1	0.117163
IGFBP7	0.40405	179798	0.663342	0.195175		RNF168	0.666573	296618	0.855619	0.0570986		ZPR1	0.182695	81297.2	0.23088	-0.291661		VCP	0.131802	58650.5	0.0859609	-0.6179		SRPRB	0.46078	205042	0.757535	-0.0709164		PRKAR1B	0.0748382	33302.3	0.0569073	-1.19549		BDP1	0.680998	303037	0.977777	0.107423		SLIT3	0.292553	130183	0.23751	-0.877703		NUMBL	0.559749	249083	0.77354	-0.119499		NDUFC1	0.506309	225302	0.613253	0.148495		GOSR1	0.421539	187581	1	0.713965		AC104984.3	0.101356	45102.3	0.066955	-0.464117		ZNF227	0.438577	195163	1	-0.292923		CFAP36	0.106403	47348.3	0.174144	0.344534		TFAM	0.427272	190132	1	0.248816
TAPBP	0.404073	179808	0.663366	0.280147		ZSWIM5	0.666649	296652	0.855691	0.0179223		PPP2R3C	0.182623	81265.5	0.230798	-0.223068		SLK	0.13177	58636.2	0.0859422	-0.682387		SLC9A5	0.46076	205033	0.757522	-0.172015		CMTM3	0.0748162	33292.5	0.0569073	-0.634212		ZNF821	0.681042	303057	0.977781	0.0991988		CCHCR1	0.292523	130170	0.237487	-0.356093		TMED7	0.559647	249037	0.773471	-0.133325		KIAA0753	0.506401	225343	0.613342	0.167963		ZDHHC20	0.421555	187588	1	0.626438		DIS3	0.101351	45100	0.0669515	-0.982592		GPR89A	0.438492	195125	1	-0.462109		CBX4	0.10641	47351.4	0.174154	0.223185		OLIG1	0.427289	190140	1	0.151643
WDR37	0.404129	179833	0.663424	0.0712803		NFXL1	0.666659	296657	0.855701	0.0703242		AC009404.1	0.182484	81203.4	0.23064	-0.383684		YLPM1	0.131732	58619.4	0.0859203	-0.563783		PTGFRN	0.460643	204981	0.757442	-0.390794		STK3	0.074806	33287.9	0.0569073	-1.14861		LAS1L	0.681086	303076	0.977785	0.0851998		NSUN2	0.292511	130164	0.237478	-0.218362		FGD5	0.559611	249021	0.773447	-0.0743448		SDCCAG8	0.50642	225352	0.61336	0.155557		ESAM	0.421588	187602	1	0.123171		ZNF841	0.101344	45097	0.0669469	-0.366108		CEBPZ	0.43847	195115	1	-0.265857		KCNH7	0.106574	47424.6	0.17441	0.212439		HLA-DPA1	0.427299	190144	1	0.0937206
TNKS1BP1	0.404131	179834	0.663426	0.144898		NAXE	0.666662	296658	0.855703	0.157528		SCAI	0.182482	81202.4	0.230637	-0.332493		SLC9A6	0.131703	58606.5	0.0859036	-0.58641		MLXIP	0.460639	204980	0.75744	-0.1641		CD200	0.0747953	33283.2	0.0569073	-1.21766		TMEM216	0.681237	303143	0.977799	0.0875722		MIR9-3HG	0.292484	130152	0.237458	-0.481793		MDGA1	0.559453	248951	0.77334	-0.279213		BTN2A1	0.506524	225398	0.61346	0.310445		TMEM41B	0.421613	187613	1	0.525474		AC245297.3	0.101338	45094.2	0.0669426	-0.852143		ACTR5	0.438384	195077	1	-0.311198		RNF4	0.106626	47447.5	0.174489	0.33029		FBF1	0.427355	190169	1	0.0742127
NRP1	0.404207	179868	0.663504	0.387585		KIF16B	0.666703	296676	0.855742	0.0380445		MDFI	0.182377	81155.8	0.230518	-0.630843		USP40	0.131665	58589.7	0.0858817	-0.697515		AK5	0.460627	204974	0.757431	-0.49406		PGM1	0.0747884	33280.1	0.0569073	-1.09492		SRSF4	0.681244	303147	0.977799	0.102475		GALNT18	0.29235	130093	0.237359	-0.547637		SLC25A24	0.559439	248945	0.773331	-0.181965		IPO9	0.506559	225414	0.613495	0.176402		RPA4	0.421769	187683	1	0.487405		ZFHX4	0.101336	45093.6	0.0669417	-0.910883		RGS19	0.43826	195021	1	-0.0695237		DTX4	0.106705	47482.7	0.174612	0.470417		RBM18	0.427419	190197	1	0.0923922
ACOT7	0.404266	179894	0.663566	0.155731		EPN2	0.666795	296717	0.85583	0.0179997		TMEM245	0.18234	81139.6	0.230476	-0.329685		DRAM2	0.131661	58587.9	0.0858795	-0.572745		FRS3	0.460582	204954	0.757401	-0.102182		RETREG1	0.0747882	33280	0.0569073	-1.2527		AC005261.3	0.681414	303222	0.977815	0.201781		AP1G2	0.292338	130088	0.23735	-0.568048		PICALM	0.559266	248868	0.773214	-0.149576		TNKS2	0.506786	225514	0.613713	0.101343		FAM216A	0.421963	187769	1	0.262681		PTPRN2	0.101324	45088.1	0.0669333	-1.01206		RPL9	0.438252	195018	1	-0.71705		ZNF543	0.106714	47486.6	0.174626	0.232494		FTH1	0.427503	190235	1	0.306796
UBE3C	0.404667	180073	0.663981	0.116074		RBMX2	0.666994	296806	0.856018	0.0266609		SH3BP5	0.182264	81105.5	0.230389	-0.401604		POLE2	0.131642	58579.5	0.0858685	-1.04005		SMYD5	0.460578	204953	0.757399	-0.0342637		GRK6	0.0747521	33263.9	0.0569073	-1.35364		BORCS8	0.681421	303226	0.977815	0.364942		ABL1	0.292322	130080	0.237338	-0.382103		ZNF280C	0.559191	248834	0.773164	-0.0990777		DENND6A	0.506813	225527	0.61374	0.166742		RAB6B	0.422039	187803	1	0.486238		PATL1	0.101309	45081.3	0.066923	-0.660355		CNTNAP3B	0.43824	195013	1	-0.573293		TTYH3	0.106731	47494.1	0.174652	0.314918		NEIL2	0.427555	190258	1	0.104027
SLC37A1	0.404714	180094	0.66403	0.0386132		AC025038.1	0.667197	296896	0.85621	0.256579		WDR55	0.182257	81102.5	0.230381	-0.264756		IPO7	0.131633	58575.2	0.0858629	-0.579544		ZNF672	0.460476	204907	0.757329	-0.24439		TVP23A	0.0747138	33246.9	0.0569073	-1.20174		PSMC4	0.681487	303255	0.977821	0.118196		PI4KA	0.292263	130054	0.237294	-0.342605		TPBG	0.558942	248724	0.772996	-0.187439		TGFBR2	0.50689	225561	0.613815	0.0906808		PARP10	0.422046	187806	1	0.101753		ZNF287	0.101269	45063.9	0.0668965	-0.7707		CKB	0.438228	195007	1	-0.717258		APOLD1	0.106831	47538.8	0.174808	0.991863		YTHDF3	0.42757	190264	1	0.286736
SOS2	0.404736	180104	0.664052	0.0382714		GLS	0.667233	296912	0.856244	0.0758107		MEIS1	0.182187	81071.3	0.230301	-0.295672		DGCR2	0.131598	58559.9	0.085843	-0.543323		GUK1	0.460408	204877	0.757283	-0.127978		PRKAR2B	0.074684	33233.6	0.0569073	-1.38098		SDHB	0.681492	303257	0.977822	0.129561		AC116565.1	0.292235	130042	0.237273	-0.414998		JAK1	0.558885	248698	0.772957	-0.0830295		TRPC6	0.506906	225568	0.613829	0.0911284		RNGTT	0.422065	187815	1	0.410601		PRKG2	0.101265	45062	0.0668937	-0.649245		NUB1	0.438064	194934	1	-0.287176		THAP9	0.10685	47547.2	0.174837	0.195652		AC009133.1	0.427649	190300	1	0.0424164
HYDIN	0.404841	180150	0.664161	0.106897		SNX14	0.667494	297028	0.85649	0.0456079		C1orf109	0.182003	80989.7	0.230092	-0.28882		AL161457.2	0.131593	58557.6	0.08584	-0.505321		L1TD1	0.460298	204828	0.757208	-0.067008		UNC13A	0.0746518	33219.3	0.0569073	-1.37966		TM2D1	0.68154	303278	0.977826	0.104299		EIF4ENIF1	0.292217	130034	0.237259	-0.375155		UTP18	0.558585	248565	0.772755	-0.130968		PROSER1	0.50695	225588	0.613873	0.121574		BEND5	0.422109	187834	1	0.364367		OVGP1	0.101253	45056.6	0.0668854	-0.62609		FBXL3	0.437868	194847	1	-0.355163		MDGA2	0.106974	47602.3	0.175029	1.69242		HMGCLL1	0.427715	190329	1	0.108733
CTSZ	0.405051	180244	0.664378	0.38914		ZFP64	0.668943	297673	0.857857	0.0573644		FAM117B	0.181941	80961.7	0.230021	-0.217973		PTEN	0.131567	58546	0.085825	-0.617957		ARHGAP20	0.460292	204825	0.757204	-0.340316		STXBP5L	0.0746478	33217.5	0.0569073	-1.30986		AP006621.3	0.681761	303377	0.977845	0.107488		ATP13A4	0.292171	130013	0.237225	-0.342488		HACD2	0.558482	248519	0.772685	-0.175534		OPTN	0.507165	225683	0.61408	0.143398		LAIR1	0.422198	187874	1	0.119513		RPAP2	0.101238	45049.8	0.0668751	-0.973176		ZBTB25	0.43782	194825	1	-0.226154		LOH12CR2	0.10698	47605	0.175038	0.150787		ACLY	0.427806	190369	1	0.147035
RASL10B	0.40531	180359	0.664646	0.625389		MTPN	0.669126	297755	0.858029	0.0530428		STK39	0.181937	80960.3	0.230017	-0.335121		CDC25B	0.131565	58545.2	0.085824	-0.534367		UBIAD1	0.459954	204675	0.756974	-0.109761		CDK6	0.0746288	33209.1	0.0569073	-1.2335		NBDY	0.681761	303377	0.977845	0.147125		MTA3	0.292146	130002	0.237207	-0.307712		RNASE1	0.5583	248438	0.772562	-0.38636		SURF4	0.507549	225854	0.614451	0.191581		AC125616.1	0.422218	187883	1	0.0894146		AP2B1	0.101218	45040.9	0.0668616	-0.573858		PDE6D	0.437614	194734	1	-0.387366		CLCN5	0.107	47614	0.17507	0.252061		FAM160B1	0.427859	190393	1	0.17373
ZNF605	0.405645	180508	0.664992	1.1641		LUC7L	0.669209	297791	0.858107	0.0343572		LAMA5	0.18189	80939.4	0.229963	-0.0602345		PAFAH1B2	0.13155	58538.3	0.0858151	-0.456302		PRAF2	0.459931	204665	0.756958	-0.0667958		NAIP	0.0746206	33205.4	0.0569073	-1.25305		HERPUD2	0.68191	303443	0.977859	0.0885689		KCTD1	0.292073	129970	0.237153	-0.573248		KCNIP2	0.558189	248389	0.772487	-0.247608		PHRF1	0.507604	225879	0.614505	0.314279		ATOX1	0.422233	187890	1	0.197684		FAM168A	0.101197	45031.5	0.0668472	-0.871921		NTN5	0.437581	194719	1	-0.0937017		TCOF1	0.10701	47618.4	0.175085	0.544722		CDH10	0.428003	190457	1	0.16549
LINC00562	0.405846	180597	0.6652	0.458147		PBX3	0.669247	297808	0.858143	0.0573411		VARS	0.181759	80881.2	0.229814	-0.226697		RAB5B	0.13154	58534.2	0.0858097	-0.387547		PDXK	0.459749	204584	0.756834	-0.0727766		HNRNPLL	0.0746044	33198.2	0.0569073	-1.05676		HADHB	0.682353	303640	0.977897	0.114897		COMTD1	0.291981	129929	0.237084	-0.13155		ARHGAP22	0.558171	248380	0.772475	-0.275587		FTH1	0.507681	225913	0.614579	0.116354		EEF1AKMT2	0.422247	187896	1	0.560175		TMEM143	0.101171	45020.1	0.06683	-0.901831		WDR91	0.437467	194668	1	-0.212299		MN1	0.107023	47624	0.175105	0.683269		CHD9	0.428034	190471	1	0.352295
ZMYM1	0.405955	180646	0.665312	0.0572392		PHF6	0.66943	297890	0.858315	0.038594		SLC25A36	0.181683	80847	0.229727	-0.23176		AC016773.1	0.131526	58528	0.0858016	-0.301996		RBMS1	0.459708	204565	0.756806	-0.22187		RNF5	0.0746035	33197.8	0.0569073	-0.617804		LARP7	0.682562	303733	0.977915	0.113511		HPS3	0.291955	129917	0.237065	-0.175025		SPDYE16	0.558051	248327	0.772394	-0.165442		CRIP2	0.507904	226012	0.614794	0.214315		AL136531.1	0.4223	187919	1	0.0967097		DLGAP2	0.101149	45010.1	0.0668148	-0.975364		USP47	0.437311	194599	1	-0.415223		MSI1	0.107025	47624.9	0.175108	0.186122		ZNF75A	0.428129	190513	1	0.218208
GLS	0.406041	180684	0.665401	0.10768		CACNA1H	0.669739	298027	0.858605	0.0876863		ARHGAP9	0.181674	80843.2	0.229717	-0.116394		ZDHHC23	0.131516	58523.5	0.0857958	-0.638416		ORC6	0.459571	204505	0.756713	-0.0558081		SHARPIN	0.0745997	33196.1	0.0569073	-0.907249		TOPBP1	0.682824	303850	0.977938	0.127191		HDHD5-AS1	0.291838	129865	0.236977	-0.380497		FRMD6-AS1	0.558049	248326	0.772392	-0.12576		PCDHB9	0.507907	226014	0.614798	0.169076		NLRP3	0.422323	187930	1	0.0967048		IFT88	0.101135	45003.9	0.0668053	-0.759163		GABRA4	0.437258	194575	1	-0.58559		ELAVL1	0.107032	47628	0.175118	0.427207		NDUFB4	0.428191	190541	1	0.119367
NF2	0.406232	180769	0.665597	0.0720085		CIITA	0.669954	298123	0.858807	0.193161		ALDH3A2	0.181673	80842.8	0.229716	-0.200595		LGI1	0.131514	58522.3	0.0857942	-0.566852		ERN1	0.459529	204486	0.756684	-0.0951703		FAM160B1	0.074591	33192.3	0.0569073	-0.970141		SLC17A6	0.682869	303870	0.977942	0.10818		RILPL1	0.291695	129802	0.236871	-0.157418		AL121820.2	0.558023	248315	0.772375	-0.049128		WAC-AS1	0.507977	226045	0.614865	0.13047		SSPO	0.422398	187963	1	0.502406		ABHD6	0.100979	44934.7	0.0667004	-0.837848		BCDIN3D-AS1	0.437156	194530	1	-0.0721901		EFCAB11	0.107138	47675.2	0.175283	0.0530978		PCYT1A	0.428317	190597	1	0.146522
DLX1	0.406272	180787	0.665639	0.2164		FUS	0.670433	298336	0.859256	0.0269131		SLC25A39	0.181658	80836	0.229699	-0.0498946		KCTD13	0.131504	58518.2	0.0857889	-0.515558		SLC26A8	0.459503	204474	0.756666	-0.437877		IDH2	0.0745909	33192.2	0.0569073	-1.39254		NUDT19	0.68315	303995	0.977966	0.119459		CCDC3	0.291666	129788	0.236849	-0.500721		AL365181.3	0.557939	248277	0.772318	-0.0346601		ABCB8	0.508044	226075	0.61493	0.144996		TFAP4	0.422542	188027	1	0.234055		SLC25A17	0.100977	44933.9	0.0666991	-0.731976		TRNP1	0.437115	194512	1	-0.103659		SLC2A11	0.107169	47689.1	0.175331	0.0861899		PNPLA7	0.428401	190634	1	0.176156
CEP162	0.406328	180812	0.665697	0.0992773		DNAJC27	0.670544	298385	0.85936	0.0306717		TNPO1	0.181613	80816	0.229647	-0.22337		PITPNB	0.131489	58511.3	0.08578	-0.601491		LAMC1	0.459475	204462	0.756647	-0.148675		PDE7A	0.074589	33191.4	0.0569073	-1.39244		FES	0.683266	304047	0.977976	0.138061		MMD	0.29159	129754	0.236792	-0.332004		AP2A2	0.557656	248151	0.772127	-0.0846157		ITGAE	0.508071	226086	0.614956	0.14752		TMEM223	0.422543	188027	1	0.44921		ADAP1	0.100938	44916.6	0.0666729	-0.403394		PIP5KL1	0.43708	194496	1	-0.307017		RIF1	0.107284	47740.4	0.17551	0.573638		CEPT1	0.428473	190666	1	0.259418
IFITM10	0.406639	180950	0.666017	0.0671395		GLDN	0.670653	298434	0.859462	0.31139		SIL1	0.181603	80811.5	0.229636	-0.48029		KDM7A	0.131486	58510.2	0.0857785	-0.632054		PICK1	0.45947	204459	0.756644	-0.0929461		PLAGL1	0.0745779	33186.4	0.0569073	-1.36581		AMT	0.683283	304054	0.977977	0.071964		SLC35A3	0.291571	129746	0.236778	-0.348531		RAB3C	0.557571	248114	0.77207	-0.080105		IREB2	0.508131	226113	0.615015	0.181258		KRIT1	0.422552	188031	1	0.766668		OLA1	0.100924	44910.1	0.0666631	-0.846662		TFAM	0.437003	194462	1	-0.224024		EPHA10	0.107403	47793.3	0.175694	0.16188		EVI5L	0.428473	190666	1	0.102446
AC060780.1	0.406813	181028	0.666197	1.31918		TGFBR2	0.670742	298473	0.859545	0.24299		ZNF76	0.181529	80778.5	0.229551	-0.420655		ZNF827	0.131441	58490	0.0857523	-0.740117		GOLGA8B	0.459191	204336	0.756454	-0.435308		DDB2	0.0745682	33182.1	0.0569073	-1.04938		CTTNBP2NL	0.683302	304062	0.977979	0.079162		NEK6	0.291535	129730	0.236751	-0.333379		SLC25A40	0.557513	248088	0.772031	-0.12472		NEURL1B	0.508138	226116	0.615021	0.248182		ZSWIM5	0.42256	188035	1	0.223354		ZNF721	0.100911	44904.5	0.0666547	-1.01402		C4orf3	0.436901	194416	1	-0.355809		HSD17B12	0.107456	47816.8	0.175776	0.42385		UBQLN4	0.428679	190758	1	0.114629
PLD3	0.407204	181202	0.6666	0.093022		BIN2	0.670927	298556	0.859719	0.0535806		PEX5	0.181486	80759.5	0.229503	-0.140219		KIAA0930	0.131431	58485.4	0.0857464	-0.565226		AC099791.2	0.459092	204291	0.756385	-0.253729		DAPK3	0.0745586	33177.8	0.0569073	-0.876571		VPS54	0.68355	304173	0.978	0.127408		NFIC	0.291495	129712	0.236721	-0.323673		GAS7	0.557449	248059	0.771987	-0.174912		ANK1	0.50821	226149	0.615091	0.105913		RAB30	0.422564	188037	1	0.667525		CASP8AP2	0.100905	44901.7	0.0666504	-0.698097		TOMM40	0.436856	194396	1	-0.32304		BBC3	0.107476	47825.6	0.175806	0.120057		KBTBD3	0.428689	190762	1	0.0916129
ZNF320	0.407326	181256	0.666725	0.289224		AC079174.2	0.671444	298786	0.860202	0.0525824		RB1CC1	0.181313	80682.3	0.229305	-0.261185		OAT	0.131389	58466.6	0.0857221	-0.645531		LINC00665	0.459083	204288	0.75638	-0.195234		TMEM209	0.0745398	33169.5	0.0569073	-1.18405		TMEM165	0.683587	304189	0.978003	0.128394		RPS4X	0.29133	129639	0.236598	-0.697655		KATNAL1	0.557419	248046	0.771967	-0.119979		ARHGAP23	0.508485	226271	0.615357	0.395723		SPATA20	0.422693	188094	1	0.245636		ZNF143	0.100894	44897	0.0666432	-0.378271		PPIL1	0.436831	194385	1	-0.202984		SLC25A18	0.10749	47832	0.175829	0.574758		B3GNT2	0.428715	190774	1	0.307566
CRYL1	0.407441	181307	0.666844	0.0908226		RBM41	0.671677	298889	0.860419	0.0425134		AGO3	0.181304	80678.3	0.229294	-0.360259		SMARCC2	0.131382	58463.8	0.0857185	-0.494496		YY1	0.459052	204273	0.756358	-0.0818644		TCF20	0.0744861	33145.6	0.0569073	-1.34447		LINC01678	0.683616	304202	0.978005	0.104953		ZMYM4	0.291291	129622	0.23657	-0.302944		ANKRD30BL	0.557136	247920	0.771775	-0.208168		TNNT1	0.508512	226283	0.615384	0.0877951		DBNDD2	0.422814	188148	1	0.0779721		FDX1	0.100849	44876.9	0.0666128	-0.80204		MBIP	0.436821	194381	1	-0.395985		REXO2	0.107494	47833.8	0.175835	0.203593		FDPS	0.42886	190838	1	0.23021
MRPL17	0.407564	181362	0.666971	0.09537		PRR7	0.671769	298931	0.860506	0.0335396		TRAF6	0.181291	80672.8	0.22928	-0.271889		EIF3CL	0.13138	58462.8	0.0857172	-0.109305		PWWP2A	0.458937	204222	0.756279	-0.07372		PGS1	0.074462	33134.9	0.0569073	-1.34792		STK11IP	0.68364	304213	0.978007	0.0953986		AL353708.3	0.291261	129608	0.236547	-0.138873		BOLA2B	0.557091	247900	0.771745	-0.15698		ASMTL	0.508519	226286	0.61539	0.0369964		RAB3C	0.422927	188198	1	0.302619		LSG1	0.100842	44873.7	0.066608	-0.955518		NECAP1	0.436706	194330	1	-0.388551		SLC29A2	0.107516	47843.3	0.175868	0.0899279		PANK4	0.428883	190849	1	0.102234
AC135507.1	0.407814	181473	0.667227	0.18157		WRAP53	0.671858	298970	0.860588	0.091428		CEP131	0.181284	80669.4	0.229272	-0.136519		THAP2	0.131329	58439.9	0.0856876	-0.62526		GEN1	0.45893	204219	0.756275	-0.0868419		RORB	0.0744541	33131.3	0.0569073	-0.374334		ORMDL2	0.683676	304229	0.97801	0.116722		SIDT1	0.290953	129471	0.236317	-0.33273		PRPF6	0.557003	247861	0.771685	-0.115253		MAP2K1	0.508604	226324	0.615473	0.137985		TIE1	0.422944	188206	1	0.0660822		KLC1	0.100827	44866.9	0.0665977	-0.573942		SYNRG	0.43655	194260	1	-0.277819		SLC16A6	0.107527	47848.4	0.175886	0.268867		NPIPB2	0.428926	190868	1	0.0724309
QKI	0.407858	181493	0.667273	0.0591811		LRRC37A	0.671882	298981	0.860611	0.1677		ARMC9	0.181178	80622.4	0.229151	-0.405635		BTBD1	0.131245	58402.6	0.0856393	-0.719209		TLK1	0.458859	204188	0.756226	-0.290886		AVIL	0.0744267	33119.2	0.0569073	-1.33862		TONSL	0.683872	304316	0.978027	0.155542		NRAS	0.29091	129452	0.236285	-0.145719		USP8	0.556949	247837	0.771649	-0.152167		DCTN2	0.508623	226332	0.61549	0.218718		PLXDC1	0.422985	188224	1	0.481622		UBE4B	0.100739	44827.9	0.0665387	-0.755364		GFRA1	0.436513	194244	1	-0.298921		NIPBL	0.107532	47850.6	0.175893	0.603069		PIP5K1A	0.429003	190902	1	0.25866
NSUN5	0.408368	181720	0.667797	0.0749084		PPP1R16B	0.671992	299030	0.860713	0.345198		AC008067.1	0.181163	80615.7	0.229134	-1.10058		ZNF793	0.131218	58390.8	0.085624	-0.637522		PTDSS1	0.458833	204176	0.756208	-0.0926972		SPACA6	0.0744263	33118.9	0.0569073	-1.0845		ANAPC5	0.683889	304324	0.978028	0.100837		THUMPD2	0.290828	129416	0.236224	-0.503528		SLC52A1	0.556908	247818	0.771621	-0.457622		PRPF38A	0.508766	226396	0.61563	0.0857748		ARHGAP26	0.422987	188225	1	0.332783		ASPH	0.100718	44818.5	0.0665244	-0.845857		FSIP2-AS1	0.436487	194232	1	-0.834235		HIVEP1	0.107566	47865.6	0.175946	0.70085		C6orf120	0.429121	190954	1	0.10898
MED7	0.408392	181730	0.667822	0.664684		GPRASP1	0.672358	299192	0.861054	0.12281		TMEM64	0.181059	80569.2	0.229015	-0.504158		TAC3	0.131214	58388.9	0.0856216	-0.583387		CHPF2	0.458789	204156	0.756178	-0.0601134		TTN	0.0744084	33111	0.0569073	-1.73767		INTS8	0.683987	304367	0.978036	0.121829		PHF5A	0.290688	129353	0.236119	-0.0892907		NUP107	0.556906	247817	0.771619	-0.257497		SPAG1	0.50878	226402	0.615643	0.0964217		FSCN1	0.423232	188334	1	0.490713		SH3BGRL2	0.100713	44816.2	0.066521	-1.04793		PCOLCE-AS1	0.436307	194152	1	-0.0669936		NUDT16	0.1076	47880.8	0.175999	0.262479		RCAN2	0.42922	190999	1	0.584976
TIMP1	0.408434	181749	0.667865	0.31549		DCLK2	0.672756	299370	0.861425	0.0165498		AC003102.1	0.181042	80561.8	0.228996	-0.288276		GMNN	0.131194	58380	0.0856101	-0.329214		RFX5	0.458744	204136	0.756147	-0.198694		TBC1D2B	0.0743941	33104.6	0.0569073	-1.32884		FAM117B	0.68411	304422	0.978046	0.158879		GEMIN6	0.290506	129272	0.235984	-0.146923		GPAM	0.556884	247808	0.771605	-0.231526		ADGRA1	0.508918	226464	0.615777	0.257286		EED	0.423266	188349	1	0.50164		THAP9	0.100699	44810.2	0.0665119	-0.504222		STX12	0.436159	194086	1	-0.398482		GNAO1	0.107606	47883.5	0.176008	0.48009		EFNA3	0.429256	191015	1	0.0700252
CNTN6	0.408493	181775	0.667925	0.0661339		SMIM4	0.673645	299765	0.862251	0.0357603		OTUD7A	0.180997	80541.8	0.228944	-0.278658		MRPL23	0.131164	58366.8	0.0855931	-0.597142		SLC12A7	0.458692	204113	0.756111	-0.285461		ARFRP1	0.0743887	33102.2	0.0569073	-1.14832		SMNDC1	0.684221	304472	0.978056	0.114686		ITM2C	0.290482	129262	0.235966	-0.224049		CTTNBP2NL	0.556813	247776	0.771557	-0.189499		C16orf70	0.509199	226588	0.616049	0.263386		AIRE	0.4238	188587	1	0.153801		RNF40	0.100691	44806.4	0.0665061	-0.624773		RING1	0.436141	194078	1	-0.221701		ARNTL	0.107707	47928.6	0.176165	0.57572		LCA5	0.429256	191015	1	0.0700252
PCDHGA6	0.408687	181861	0.668124	0.168075		GPATCH8	0.673679	299780	0.862283	0.0573347		RAD51D	0.180983	80535.8	0.228929	-0.182694		REV1	0.131146	58358.7	0.0855827	-0.546375		CEP170B	0.458654	204096	0.756086	-0.0736692		DHTKD1	0.0743785	33097.7	0.0569073	-1.15697		VAV2	0.684426	304563	0.978072	0.131678		CEP44	0.290345	129201	0.235863	-0.494187		FBXL7	0.556771	247758	0.771528	-0.259128		AC011447.3	0.509379	226668	0.616223	0.143822		NFIC	0.423937	188648	1	0.536334		PCF11	0.100669	44796.5	0.0664912	-0.832985		LAS1L	0.436098	194059	1	-0.22448		Z97989.1	0.10772	47934.3	0.176184	0.164084		ZNF582	0.429356	191059	1	0.145904
LRRC20	0.408915	181963	0.668358	0.185072		IFT57	0.67397	299910	0.862552	0.0511832		DPH3	0.180966	80528.1	0.228909	-0.311322		AC010864.1	0.13114	58355.9	0.0855791	-0.245286		CTNND2	0.458183	203887	0.755763	-0.263542		NAA16	0.0743773	33097.1	0.0569073	-1.16476		SPX	0.68448	304587	0.978077	0.1998		ZNF490	0.290273	129169	0.235809	-0.543255		ADAM32	0.556525	247648	0.771362	-0.289048		TTYH1	0.509469	226709	0.616311	0.309672		RAB23	0.42404	188694	1	0.337742		PRADC1	0.100663	44794.2	0.0664877	-0.658419		RPA3	0.43607	194047	1	-0.257518		CBR4	0.10777	47956.4	0.176261	0.346414		PXK	0.429433	191093	1	0.47626
AL590399.5	0.409053	182024	0.6685	0.470783		ABHD14B	0.673993	299920	0.862574	0.0572314		DDX49	0.180901	80499	0.228835	-0.25443		DGKA	0.131097	58336.7	0.0855543	-0.566398		PEX5	0.457946	203782	0.7556	-0.0562216		AC011498.1	0.074352	33085.9	0.0569073	-0.651842		CELF2-AS1	0.684525	304607	0.978081	0.187713		AC097534.2	0.290239	129153	0.235784	-0.185642		SPTBN1	0.556442	247611	0.771305	-0.130285		ARHGEF12	0.509665	226796	0.616501	0.171883		ZFAND6	0.424113	188726	1	0.46415		CAMSAP2	0.100656	44790.7	0.0664824	-0.848325		CCDC77	0.435954	193995	1	-0.190221		TAOK2	0.107871	48001.4	0.176418	0.688363		TTI2	0.429451	191101	1	0.0838385
GTF3C1	0.40917	182077	0.66862	0.0819033		MAP7D3	0.674033	299938	0.862611	0.114246		MAD2L1BP	0.180896	80497	0.22883	-0.544597		QRSL1	0.13109	58333.8	0.0855506	-0.66747		TMPRSS11A	0.457858	203742	0.75554	-0.0780155		YARS2	0.0743497	33084.9	0.0569073	-1.19142		LSAMP	0.6849	304774	0.978111	0.111924		RASGRP2	0.290204	129138	0.235758	-0.227658		AC020928.2	0.556092	247455	0.771069	-0.0487901		KIAA0825	0.509812	226861	0.616643	0.123832		HACE1	0.424254	188789	1	0.741755		KIF17	0.100623	44776.4	0.0664608	-0.822031		RANGAP1	0.435816	193934	1	-0.392469		ISCA2	0.107902	48015.1	0.176466	0.146452		EVA1C	0.429472	191111	1	0.166162
TNFRSF11B	0.409829	182370	0.669295	0.26444		SVEP1	0.674261	300039	0.862822	0.187491		NQO2	0.180837	80470.8	0.228763	-0.338151		AP2A2	0.131083	58330.8	0.0855467	-0.65062		DNAJA3	0.457659	203654	0.755402	-0.175444		COPB2	0.0743462	33083.3	0.0569073	-1.24074		AC009779.2	0.684969	304805	0.978117	0.0942865		CPNE1	0.290062	129075	0.235652	-0.37864		IK	0.55599	247410	0.771	-0.101691		NHLH2	0.510036	226961	0.616861	0.151991		ZNF117	0.424306	188812	1	0.862081		N4BP1	0.100605	44768.3	0.0664486	-0.84654		ECH1	0.435692	193879	1	-0.389551		ACCS	0.107944	48034.2	0.176532	0.229365		NOL4	0.429501	191123	1	0.131212
PCMT1	0.410019	182454	0.66949	0.0706835		LINC00957	0.674423	300112	0.862972	0.0632657		ZNF688	0.180696	80407.8	0.228601	-0.130959		AFTPH	0.131083	58330.4	0.0855462	-0.704255		FUT9	0.457544	203602	0.755323	-0.355887		TMEM161B-AS1	0.0743387	33080	0.0569073	-1.17892		USP54	0.684971	304805	0.978117	0.108186		TTC4	0.290058	129073	0.235649	-0.432122		PPP1CA	0.555907	247373	0.770943	-0.154163		ITGB2	0.510089	226985	0.616913	0.0876474		PLPP6	0.424312	188814	1	0.185585		TTC13	0.100577	44755.6	0.0664294	-0.932351		HSPA13	0.435608	193841	1	-0.327401		USP30	0.108082	48095.6	0.176745	0.150566		TIPARP	0.429524	191134	1	0.138887
TMEM14C	0.410351	182602	0.66983	0.140701		SLCO2B1	0.674713	300241	0.863241	0.265908		DUS3L	0.180657	80390.6	0.228557	-0.511238		MUC20	0.131056	58318.8	0.0855311	-0.220545		PORCN	0.457536	203599	0.755318	-0.119327		PRB2	0.0743384	33079.8	0.0569073	-1.44934		STXBP1	0.685054	304842	0.978123	0.0950915		EIF3L	0.290036	129063	0.235633	-0.286183		TCEANC2	0.555732	247295	0.770825	-0.214512		VPS28	0.510169	227020	0.61699	0.104186		NRAV	0.424438	188871	1	0.31399		MTDH	0.100563	44749.4	0.0664199	-0.669427		UHRF2	0.435553	193817	1	-0.367239		PRR34	0.10812	48112.3	0.176803	0.100394		KLF12	0.429606	191171	1	0.379109
FCGR2A	0.410357	182605	0.669836	0.200887		TDP1	0.675041	300387	0.863544	0.0716737		MYO5C	0.180633	80379.8	0.228529	-0.58153		ARRB1	0.131039	58311.1	0.0855213	-0.650275		ACOT9	0.457533	203598	0.755316	-0.167735		SIMC1	0.0743329	33077.4	0.0569073	-1.63051		MRPS11	0.685106	304865	0.978128	0.109201		PIK3IP1-AS1	0.289849	128980	0.235492	-0.129085		ADAM10	0.555708	247285	0.770809	-0.132894		AC130324.1	0.510173	227022	0.616994	0.220067		MICU2	0.424483	188891	1	0.591665		INPP5E	0.100523	44731.9	0.0663936	-0.497598		YIPF5	0.435513	193799	1	-0.213346		UNK	0.108124	48114	0.176809	0.619967		DDR1	0.42974	191230	1	0.139172
FANCA	0.410977	182881	0.67047	0.086049		AL442128.2	0.675042	300387	0.863544	0.102973		HEATR5A	0.180492	80317.2	0.228368	-0.199939		CPQ	0.131002	58294.8	0.0855003	-0.85179		MBD3	0.45753	203596	0.755314	-0.0695313		INTS6L	0.0743047	33064.8	0.0569073	-1.19214		SNRPG	0.685221	304917	0.978137	0.101089		PRCD	0.28972	128923	0.235396	-0.459833		ESYT2	0.555595	247234	0.770732	-0.202046		IL17RA	0.51046	227149	0.617272	0.14033		ERLEC1	0.42449	188894	1	0.297018		B4GALNT3	0.100487	44715.8	0.0663693	-1.25837		EXOSC6	0.435461	193776	1	-0.40098		ISG20L2	0.108215	48154.4	0.17695	0.467936		METTL3	0.429748	191234	1	0.165929
AL358472.4	0.411353	183048	0.670854	0.0428377		ZNF880	0.67511	300417	0.863607	0.0649138		EEF1A2	0.180374	80264.6	0.228234	-0.13477		CNTN5	0.130951	58271.8	0.0854706	-0.927486		MYO5A	0.457478	203573	0.755278	-0.564192		APBA2	0.0742967	33061.3	0.0569073	-1.34588		SEMA3E	0.68532	304960	0.978145	0.24848		AC007383.2	0.289495	128822	0.235228	-0.122438		UQCRQ	0.555595	247234	0.770732	-0.403945		SNRNP35	0.510886	227339	0.617687	0.224438		AC009118.3	0.424541	188916	1	0.302693		NBEA	0.100486	44715.3	0.0663685	-0.938923		SULT1A1	0.435455	193773	1	-0.360996		GFOD1	0.108244	48167.4	0.176995	0.338166		ARMCX3	0.429756	191237	1	0.118957
ANKS3	0.411377	183059	0.670879	0.0591981		AC092691.1	0.675265	300486	0.863751	0.0210554		TDRG1	0.180319	80240.1	0.228171	-0.788781		TBC1D14	0.130936	58265.2	0.0854622	-0.763124		FIP1L1	0.457459	203565	0.755265	-0.0693249		PPFIA1	0.0742906	33058.6	0.0569073	-1.50932		SLMAP	0.68535	304974	0.978147	0.130037		LYRM4	0.289486	128818	0.235221	-0.28917		ABCA7	0.555277	247093	0.770517	-0.0643065		STK25	0.511196	227477	0.617988	0.189583		NDFIP1	0.424632	188957	1	0.447966		NCOA6	0.100451	44699.8	0.0663451	-0.716428		GPX4	0.435403	193750	1	-0.78345		SKIL	0.108265	48176.7	0.177027	0.482429		SLC4A4	0.429793	191254	1	0.372406
ME1	0.411435	183085	0.670938	0.146105		PARP4	0.675579	300626	0.86404	0.0842119		EEFSEC	0.180204	80188.8	0.228039	-0.420771		TAF13	0.130907	58252.3	0.0854456	-0.341253		TTC4	0.45743	203552	0.755245	-0.186505		ARL6IP5	0.0742897	33058.2	0.0569073	-1.04798		GPATCH8	0.685408	305000	0.978152	0.110889		UBQLN1	0.289198	128690	0.235006	-0.230804		TOPBP1	0.555101	247014	0.770398	-0.113429		VIM	0.511215	227486	0.618006	0.254333		PLPP7	0.424641	188961	1	0.355883		ZDHHC11B	0.10041	44681.4	0.0663174	-1.06433		EGF	0.435307	193707	1	-0.352164		RIOX1	0.108278	48182.7	0.177048	0.111601		UBN1	0.429895	191299	1	0.106204
UTP14C	0.411444	183089	0.670947	1.29349		SLITRK1	0.675643	300654	0.864099	0.393192		NME1	0.180191	80183	0.228024	-0.533505		RIMKLA	0.130903	58250.4	0.0854432	-0.651295		SHMT2	0.457238	203466	0.755112	-0.122817		HARS	0.0742231	33028.5	0.0569073	-1.10695		TBK1	0.685409	305000	0.978152	0.103573		PAIP2B	0.289174	128680	0.234988	-0.468569		TRAPPC2L	0.555064	246998	0.770373	-0.32122		FBXW11	0.511676	227691	0.618455	0.148862		ARL17A	0.424663	188971	1	0.736148		EPHB6	0.1004	44677.2	0.0663111	-0.62682		TPRN	0.43517	193646	1	-0.214818		STX18-AS1	0.108307	48195.4	0.177092	0.378317		PLSCR4	0.430068	191376	1	0.138679
PTOV1-AS1	0.411493	183110	0.670997	0.144332		CCNL1	0.675821	300734	0.864263	0.0492625		POLD3	0.180134	80158	0.22796	-0.252866		PSMC1	0.130858	58230.4	0.0854175	-0.591356		AC093305.1	0.457237	203466	0.755112	-0.0845522		PTPRF	0.0742161	33025.4	0.0569073	-1.06133		MEX3D	0.685639	305102	0.97817	0.0523824		PPP3CC	0.289103	128648	0.234935	-0.385785		TMEM106C	0.554492	246743	0.769985	-0.120417		KCTD2	0.511824	227756	0.618599	0.240004		FRS3	0.424685	188980	1	0.291584		MOB3A	0.100396	44675	0.0663078	-0.533807		ELOB	0.435125	193626	1	-0.693281		TMUB2	0.108308	48196.1	0.177094	0.306762		WASF1	0.430106	191393	1	0.154906
GTPBP4	0.411695	183200	0.671203	0.104235		LGI2	0.676099	300857	0.864519	0.00984339		GSTA4	0.180106	80145.3	0.227927	-0.279805		SUFU	0.130847	58225.8	0.0854115	-0.530289		IGF1R	0.457027	203372	0.754967	-0.178602		PPIL2	0.0742102	33022.8	0.0569073	-1.28006		KIF5B	0.686119	305316	0.978208	0.0939089		HMGN5	0.288939	128575	0.234812	-0.185367		TRPM6	0.554489	246742	0.769982	-0.0426765		TXNDC17	0.511874	227779	0.618648	0.101982		DUSP26	0.4247	188987	1	0.514459		TET3	0.100364	44661	0.0662867	-0.881741		DNAJC9-AS1	0.435049	193593	1	-0.128531		EZH2	0.108356	48217.5	0.177169	0.191031		PREX2	0.430158	191416	1	0.320534
LARS	0.411911	183296	0.671423	0.0949725		TFB2M	0.677033	301273	0.865378	0.0397725		MADCAM1	0.180092	80139.1	0.227911	-0.5195		UBR5	0.130816	58211.8	0.0853936	-0.600213		GPC6	0.45695	203338	0.754914	-0.516839		ZFHX4	0.0741998	33018.2	0.0569073	-1.29293		CYC1	0.686389	305436	0.978229	0.12117		C9orf85	0.288884	128550	0.234771	-0.495506		SPG11	0.554429	246716	0.769942	-0.144084		VARS2	0.511925	227802	0.618698	0.366851		MPZ	0.424739	189004	1	0.185273		ALDH18A1	0.100336	44648.4	0.0662676	-0.507191		PILRB	0.434825	193493	1	-0.49805		ALG6	0.108369	48223	0.177188	0.287603		RSRC1	0.430183	191427	1	0.169943
GNB4	0.411915	183298	0.671428	0.21364		STK36	0.677257	301372	0.865583	0.0817973		PCCA	0.179963	80081.8	0.227764	-0.193757		EDF1	0.130741	58178.6	0.085351	-0.456292		RPL9	0.456805	203274	0.754814	-0.332013		ZNF557	0.0741946	33015.9	0.0569073	-1.02618		SNRPA1	0.686462	305469	0.978234	0.11285		TSR2	0.288867	128543	0.234758	-0.322436		CSGALNACT2	0.554394	246700	0.769918	-0.17049		MPZL1	0.511945	227810	0.618717	0.230423		SOCS6	0.424743	189007	1	0.405614		USP10	0.100328	44645.1	0.0662627	-0.914876		FBXO33	0.434785	193475	1	-0.404043		TMEM154	0.108489	48276.5	0.177373	0.287438		AQR	0.430343	191498	1	0.353233
ACADM	0.41193	183305	0.671443	0.0713249		SCYL3	0.677782	301606	0.866064	0.0315851		HIPK1-AS1	0.17989	80049.2	0.227681	-0.162504		PAXBP1-AS1	0.1307	58160.2	0.0853274	-0.629342		HUS1	0.456651	203205	0.754708	-0.0785966		CDHR1	0.0741896	33013.6	0.0569073	-0.918401		SENP7	0.686491	305481	0.978236	0.100387		CCDC144NL	0.288792	128509	0.234702	-0.905621		AL031280.1	0.554381	246694	0.769909	-0.0561024		SOX2	0.511985	227828	0.618756	1.19846		ANKFN1	0.42486	189058	1	0.167022		SENP5	0.1003	44632.6	0.0662438	-0.894248		GNL1	0.434728	193450	1	-0.43445		GALC	0.108595	48323.5	0.177536	0.363902		ZNF251	0.430344	191499	1	0.157275
HPS3	0.41224	183443	0.671758	0.0628311		TMEM127	0.678449	301903	0.866674	0.0241866		TRIOBP	0.179715	79971.4	0.227481	-0.180401		ST3GAL4	0.130695	58157.9	0.0853244	-0.689058		RBM4	0.456378	203084	0.754519	-0.190845		RILPL1	0.074173	33006.2	0.0569073	-1.25953		NPIPB9	0.6865	305486	0.978237	0.127725		ATG4B	0.288776	128502	0.23469	-0.32935		TPCN1	0.554317	246666	0.769866	-0.188388		PPP1CA	0.512259	227950	0.619023	0.213992		RDH11	0.424971	189108	1	0.513318		SPIN3	0.100288	44627	0.0662355	-0.925541		SCUBE3	0.434633	193407	1	-0.339236		FKBP4	0.108608	48329.5	0.177557	1.34709		FANK1	0.430374	191512	1	0.140643
AC131009.1	0.412602	183604	0.672127	0.0932451		PYROXD1	0.678609	301974	0.86682	0.0508253		AC012368.1	0.179701	79965.4	0.227465	-0.306008		GHRLOS	0.130663	58143.8	0.0853063	-0.58993		SCG3	0.456374	203082	0.754516	-0.298555		NBPF20	0.0741719	33005.7	0.0569073	-0.502902		MCUR1	0.686539	305503	0.97824	0.124593		PHF12	0.288692	128465	0.234627	-0.25934		TMEM98	0.554317	246666	0.769866	-0.1782		APBA1	0.512472	228045	0.619231	0.511152		AC110491.1	0.42507	189152	1	0.437592		ZNF669	0.100283	44624.8	0.066232	-0.160104		TMEM219	0.434415	193310	1	-0.270366		KLHL25	0.108696	48368.8	0.177694	0.588212		ARFGEF2	0.430476	191557	1	0.141741
HS3ST1	0.4127	183647	0.672227	0.205054		AC007325.2	0.678947	302125	0.867129	0.0238781		ZNF516	0.179698	79963.9	0.227462	-0.190838		ASAH2B	0.130623	58125.9	0.0852834	-0.771029		OTOA	0.456182	202996	0.754383	-0.0379779		PRMT2	0.0741597	33000.3	0.0569073	-1.48443		PCNX4	0.686635	305546	0.978247	0.138647		GTF2A1	0.288539	128397	0.234513	-0.162113		LINC02193	0.554044	246544	0.76968	-0.234432		SSR3	0.512497	228056	0.619255	0.121007		SEMA6C	0.425177	189199	1	0.289511		RAPH1	0.100241	44606.5	0.0662045	-0.785904		BCLAF1	0.43437	193290	1	-0.328004		ETV3	0.108697	48369.3	0.177695	0.195759		ARL6IP5	0.430558	191594	1	0.24774
ZNF148	0.413174	183858	0.67271	0.0749394		KIAA1958	0.67931	302286	0.867459	0.0476834		CENPL	0.179674	79953.3	0.227434	-0.0995297		GAS6	0.130593	58112.6	0.0852664	-0.52407		NEK4	0.456113	202966	0.754335	-0.154879		EPN2	0.0741459	32994.2	0.0569073	-1.07409		GIT2	0.686833	305634	0.978262	0.105862		TRAFD1	0.288496	128378	0.234481	-0.143817		SAMM50	0.553908	246484	0.769588	-0.109849		ELMO2	0.512673	228134	0.619427	0.275299		PTGFRN	0.425209	189214	1	0.153057		KIF13A	0.100235	44603.4	0.0661999	-0.710929		ABCA2	0.434366	193289	1	-0.302958		RGL2	0.108786	48408.7	0.177832	0.312661		GEMIN2	0.430629	191626	1	0.217207
ASS1	0.413452	183982	0.672992	0.306985		ARNTL2	0.679413	302332	0.867554	0.215922		RCL1	0.179559	79902.1	0.227303	-0.306327		RAD23B	0.130583	58108.3	0.0852609	-0.666271		OGFOD1	0.45611	202964	0.754333	-0.144996		WWC3	0.0741428	32992.8	0.0569073	-1.0861		ZFAND6	0.686988	305703	0.978274	0.107751		SMARCC1	0.288422	128345	0.234425	-0.359942		INTS4	0.553827	246447	0.769533	-0.142844		WDR45B	0.51275	228168	0.619501	0.30608		GPD2	0.425261	189237	1	0.494808		ADAM17	0.100182	44580.2	0.066165	-0.77732		SCOC-AS1	0.434279	193250	1	-0.0605764		FREM3	0.108816	48422.2	0.177879	0.183702		SCYL3	0.430843	191721	1	0.176786
PPP3CB	0.413559	184029	0.673101	0.121809		AC005342.1	0.679463	302354	0.867599	0.373098		EID1	0.179514	79881.7	0.227251	-0.449987		FANCM	0.130553	58095	0.0852438	-0.747984		USP19	0.456103	202961	0.754328	-0.0679734		ALCAM	0.0741423	32992.6	0.0569073	-1.1268		EEF2K	0.687066	305738	0.97828	0.123848		RPL22	0.288391	128331	0.234402	-0.384843		TAF15	0.553827	246447	0.769533	-0.172683		BOP1	0.512831	228205	0.61958	0.113435		EWSR1	0.42532	189263	1	0.769492		ARHGEF7	0.100181	44579.7	0.0661642	-0.763111		C3orf80	0.434256	193239	1	-0.0786492		SLC3A1	0.108868	48445.4	0.177959	0.150696		FAM135B	0.430844	191721	1	0.0883116
SETX	0.413781	184128	0.673326	0.0468314		ACP6	0.679499	302370	0.867631	0.0286637		MFSD6	0.179402	79832.1	0.227123	-0.458381		ADD1	0.130542	58089.7	0.0852371	-0.648612		C2CD3	0.456085	202953	0.754315	-0.17688		KIAA0753	0.0741182	32981.9	0.0569073	-1.36836		ZNF250	0.687792	306061	0.978334	0.0949159		SLAIN1	0.288236	128262	0.234286	-0.14294		UFM1	0.553671	246378	0.769427	-0.0864171		ACSF3	0.51285	228213	0.619599	0.24402		DOK1	0.425392	189295	1	0.0927872		DYSF	0.100143	44562.6	0.0661384	-1.40854		ZNF471	0.434243	193234	1	-0.295211		RAB11FIP1	0.108877	48449.3	0.177973	0.419326		ATP2B3	0.430883	191739	1	0.0688381
MBD5	0.413917	184189	0.673464	0.0646466		AL354822.1	0.679553	302394	0.867681	0.0823985		SCAPER	0.17936	79813.3	0.227075	-0.202648		HYAL1	0.13053	58084.6	0.0852306	-0.434395		LRSAM1	0.455814	202833	0.754128	-0.181875		DZIP3	0.0741063	32976.6	0.0569073	-1.27465		CNOT4	0.687843	306083	0.978338	0.107556		PRKX	0.288103	128203	0.234186	-0.469431		AC092683.1	0.553519	246311	0.769324	-0.336911		MEIOC	0.512947	228256	0.619694	0.184669		FAM193B	0.425438	189315	1	0.526835		CEP192	0.100107	44546.5	0.0661142	-1.11734		DRP2	0.434098	193169	1	-0.372882		AC006547.1	0.109006	48506.4	0.178171	0.229214		GALNT18	0.431061	191818	1	0.242097
ZHX2	0.414127	184283	0.673678	0.120192		HPRT1	0.679564	302399	0.867691	0.10081		PREB	0.179295	79784.4	0.227001	-0.376425		TP53BP2	0.130497	58069.9	0.0852118	-0.490275		TARDBP	0.455755	202806	0.754087	-0.104117		SHOC2	0.0741014	32974.4	0.0569073	-1.18003		TSNAX	0.688013	306159	0.97835	0.118341		MGLL	0.28809	128197	0.234176	-0.347503		SCAND1	0.553455	246282	0.76928	-0.240903		LSM4	0.512995	228277	0.61974	0.154158		TMEM231	0.425479	189334	1	0.632707		DOK3	0.100092	44540	0.0661045	-0.178379		HMGN2	0.434092	193166	1	-0.321967		EFNB3	0.10902	48512.9	0.178193	0.0783582		ILKAP	0.431061	191818	1	0.338156
RGP1	0.414318	184367	0.673871	0.149753		AC009403.1	0.679591	302411	0.867715	0.521793		TMTC1	0.179294	79783.9	0.226999	-0.244198		SH3YL1	0.130448	58047.9	0.0851837	-0.803744		SHANK1	0.455743	202801	0.754079	-0.0940901		RFX7	0.0741005	32974	0.0569073	-1.23386		DYSF	0.688263	306270	0.978368	0.0684541		RANGRF	0.287902	128113	0.234035	-0.280672		ITGA6	0.553405	246260	0.769247	-0.206267		AGAP4	0.513031	228293	0.619775	0.137943		AP000766.1	0.425497	189342	1	0.449566		ERCC3	0.100002	44499.9	0.0660442	-0.942439		AC093525.4	0.434063	193153	1	-0.439334		DET1	0.109108	48551.8	0.178328	0.228525		LINC00342	0.431106	191838	1	0.0745676
BX088651.2	0.414543	184468	0.6741	0.405501		PPP1R13B	0.679714	302466	0.867827	0.0821723		SART1	0.179252	79765.4	0.226952	-0.171923		C10orf90	0.130445	58046.9	0.0851825	-0.362286		RNASE1	0.455723	202792	0.754065	-0.316229		ALKBH8	0.0740813	32965.4	0.0569073	-1.3146		PDCD11	0.688376	306320	0.978376	0.116489		MARF1	0.287864	128096	0.234006	-0.214369		UBA6	0.553388	246252	0.769235	-0.0739672		NUDC	0.513118	228332	0.61986	0.286479		APBA2	0.425514	189349	1	0.78748		HAGH	0.0999945	44496.5	0.0660392	-0.681629		TMOD3	0.433909	193085	1	-0.492817		LINC00665	0.109128	48560.8	0.178359	0.307272		HPS5	0.431121	191845	1	0.158534
BANF1	0.414592	184489	0.674149	0.112658		LINC01117	0.67977	302491	0.867878	0.0531403		IMP4	0.179232	79756.4	0.226929	-0.325318		CRLF3	0.130425	58037.6	0.0851706	-0.873503		CDKL5	0.45567	202769	0.754028	-0.350266		PAFAH1B2	0.0740793	32964.5	0.0569073	-1.00323		HMGN3	0.688413	306337	0.978379	0.111331		PSME2	0.287751	128046	0.233922	-0.0752393		METTL21A	0.553324	246224	0.769192	-0.148947		PRDX6	0.51324	228387	0.619979	0.116909		AKR1C1	0.42561	189392	1	0.171191		ITGA7	0.0999851	44492.4	0.0660329	-0.205718		RPL22	0.43389	193077	1	-0.507517		PTPN9	0.109208	48596.6	0.178483	0.348519		MMS22L	0.431219	191888	1	0.341945
RNF38	0.414768	184567	0.674328	0.0749604		CARNS1	0.680005	302596	0.868092	0.313686		DCUN1D1	0.179189	79737.3	0.22688	-0.106033		ATP6V1H	0.130353	58005.8	0.08513	-0.704675		TECTA	0.455579	202728	0.753965	-0.130317		BRIX1	0.0740727	32961.6	0.0569073	-1.25363		ABL2	0.688416	306338	0.978379	0.109351		ERGIC2	0.2876	127979	0.233809	-0.202605		COX8A	0.553084	246117	0.769029	-0.296982		AF117829.1	0.513245	228389	0.619985	0.233577		SDCCAG8	0.425763	189460	1	0.716713		NSD1	0.0999847	44492.2	0.0660326	-0.63417		AARS	0.43387	193068	1	-0.306445		STIM1	0.109213	48598.6	0.17849	0.416179		NEMP2	0.431361	191951	1	0.225149
AGO1	0.414921	184636	0.674483	0.0649945		ARL8B	0.680041	302611	0.868124	0.0623502		AL137802.2	0.179148	79719.1	0.226833	-0.131165		SUCO	0.130327	57994	0.0851149	-0.765952		WDR59	0.45543	202662	0.753861	-0.0826097		ETFRF1	0.0740581	32955.1	0.0569073	-1.34108		NDST1	0.688536	306392	0.978388	0.206144		CDK11B	0.287575	127968	0.23379	-0.4452		UBIAD1	0.553052	246102	0.769007	-0.131587		FAM83G	0.513347	228434	0.620083	0.142229		AGAP6	0.425866	189506	1	0.669572		SPACA9	0.0999532	44478.2	0.0660116	-0.31483		DNAH1	0.433827	193049	1	-0.545358		LINC01089	0.109266	48622.3	0.178573	0.202708		MYLPF	0.431424	191979	1	0.111357
NUMA1	0.415003	184672	0.674567	0.162595		ATP6AP1	0.680354	302751	0.868408	0.120052		CD2BP2	0.179107	79700.7	0.226785	-0.300013		UBE3C	0.130251	57960.2	0.0850719	-0.664744		ENOSF1	0.455382	202641	0.753828	-0.228222		PIGN	0.0740406	32947.3	0.0569073	-1.2017		PSRC1	0.688632	306434	0.978395	0.128566		FAM126B	0.287552	127958	0.233773	-0.230417		C16orf72	0.553027	246092	0.76899	-0.121606		EXOG	0.513361	228440	0.620097	0.0647439		ZNF575	0.425902	189522	1	0.251225		LGR5	0.099943	44473.6	0.0660048	-0.586658		CDC40	0.433814	193043	1	-0.254512		RAB40C	0.109287	48631.8	0.178605	0.742119		ATL3	0.431451	191991	1	0.118705
NFKBIE	0.41545	184871	0.675018	0.258941		ZNF365	0.680822	302959	0.868833	0.0268148		KIAA0355	0.178887	79603.1	0.226535	-0.22758		EGLN1	0.130223	57948	0.0850564	-0.532676		NOM1	0.455297	202603	0.753769	-0.0694353		KIDINS220	0.0740191	32937.7	0.0569073	-1.33117		PRPS2	0.688721	306474	0.978401	0.118886		LRSAM1	0.28754	127953	0.233764	-0.256547		ZNF304	0.553003	246081	0.768974	-0.182309		TMOD1	0.513393	228455	0.620129	0.243479		ZNF784	0.425929	189534	1	0.0921226		LRRC4C	0.0999104	44459.1	0.065983	-0.744057		METTL8	0.433758	193018	1	-0.591959		TAF1A	0.109311	48642.2	0.178641	0.244907		SLC25A17	0.431547	192034	1	0.288686
FOXK1	0.415453	184872	0.675022	0.184931		SPATA7	0.680932	303008	0.868933	0.0470577		ELP5	0.178816	79571.3	0.226453	-0.468936		CAP1	0.130193	57934.8	0.0850395	-0.58292		AL691447.2	0.455026	202482	0.75358	-0.0485925		EGFR	0.074005	32931.5	0.0569073	-1.55832		TTC38	0.689133	306657	0.97843	0.110211		KLC2	0.287442	127909	0.23369	-0.200337		SETBP1	0.552901	246035	0.768904	-0.110719		REEP3	0.513637	228563	0.620366	0.139785		STAT2	0.425977	189556	1	0.658428		PITRM1	0.0998947	44452.1	0.0659725	-0.972424		CCDC24	0.433535	192919	1	-0.293493		NFATC2	0.109431	48695.6	0.178826	0.239359		THADA	0.431587	192052	1	0.396419
PHLPP2	0.415591	184934	0.675161	0.0457589		IGSF3	0.68163	303318	0.869564	0.220333		NDUFA11	0.178754	79543.6	0.226382	-0.366547		CELF2-AS2	0.130143	57912.5	0.0850112	-1.54715		CNOT6L	0.454836	202397	0.753448	-0.100618		ZNF823	0.0739618	32912.2	0.0569073	-1.16806		DNAJC8	0.689198	306686	0.978435	0.0957589		GCA	0.287418	127898	0.233673	-0.301467		ROR1	0.552794	245988	0.768832	-0.171964		MINCR	0.51381	228640	0.620536	0.119661		SLC25A27	0.425983	189558	1	0.690875		VARS2	0.0998487	44431.7	0.0659418	-0.640117		HIPK1	0.433496	192902	1	-0.242888		HUNK	0.109448	48703.1	0.178852	0.983894		KIAA0513	0.431595	192055	1	0.242518
PIK3IP1-AS1	0.415699	184982	0.675271	0.0889789		NRXN3	0.681753	303373	0.869675	0.342874		TBC1D16	0.178731	79533.7	0.226356	-0.393596		EFCAB11	0.130136	57909	0.0850067	-0.974684		GPATCH3	0.454781	202373	0.75341	-0.0969975		ACTR6	0.0739573	32910.3	0.0569073	-1.10298		SELENOI	0.689254	306711	0.978438	0.12216		SORBS3	0.287401	127891	0.23366	-0.133897		TMEM54	0.552794	245988	0.768831	-0.0431996		MCUB	0.513879	228671	0.620603	0.14429		SLC40A1	0.426228	189667	1	0.154128		IARS2	0.0998473	44431.1	0.0659409	-0.785854		ZDHHC4	0.433437	192875	1	-0.0884419		ZIK1	0.109553	48750.1	0.179015	0.0822641		ALKBH3	0.431722	192112	1	0.0955752
TLR6	0.415963	185099	0.675538	0.173805		AC005332.1	0.681764	303378	0.869685	0.149789		PDCD6	0.178645	79495.2	0.226257	-0.315338		CEP63	0.130125	57904.2	0.0850005	-0.786907		PLEKHM2	0.454723	202347	0.753369	-0.0872178		CSNK1E	0.0739535	32908.6	0.0569073	-1.17871		HCFC2	0.689328	306744	0.978444	0.0979836		AL138828.1	0.287308	127849	0.23359	-0.838901		FRA10AC1	0.552717	245953	0.768779	-0.167465		ARIH2	0.513885	228673	0.620609	0.183928		C2orf72	0.426241	189673	1	0.277119		PTDSS1	0.0998207	44419.2	0.0659231	-0.829488		SLC25A17	0.43341	192863	1	-0.473355		AC139530.1	0.1096	48770.8	0.179087	0.187301		ANKRD10	0.431752	192125	1	0.28379
NLRP3	0.416073	185148	0.675648	0.149359		MRAP2	0.68177	303381	0.869691	0.140709		GSTZ1	0.178618	79483.2	0.226226	-0.408042		WDR75	0.130117	57900.9	0.0849964	-0.654808		GRIP2	0.454525	202259	0.753231	-0.0787151		MOB1B	0.0739421	32903.5	0.0569073	-1.15065		MTHFD1L	0.6894	306776	0.978449	0.121856		RSPH3	0.287256	127826	0.233551	-0.467285		TRIM33	0.552657	245927	0.768738	-0.111193		BBOF1	0.51397	228712	0.620692	0.108448		FAM102A	0.426268	189685	1	0.813492		IGSF6	0.0998034	44411.5	0.0659116	-0.820872		TACC2	0.433302	192815	1	-0.365015		GRM4	0.109619	48779.6	0.179117	0.155759		PHF20L1	0.43176	192129	1	0.334601
CHADL	0.416132	185174	0.675708	0.102107		ELAVL3	0.681778	303385	0.869698	0.041128		AP3B2	0.178599	79474.6	0.226204	-0.580999		MICU3	0.130114	57899.3	0.0849943	-0.765597		OPALIN	0.454433	202218	0.753167	-0.194019		MED31	0.0739326	32899.3	0.0569073	-1.39891		EXOSC5	0.689482	306813	0.978454	0.132521		BRWD3	0.287217	127809	0.233521	-0.403956		EPM2A	0.552523	245867	0.768647	-0.078962		SGK3	0.514003	228726	0.620724	0.300172		CYB561A3	0.426378	189734	1	0.244812		WAC	0.0997589	44391.7	0.0658818	-0.575064		SEC24D	0.4333	192814	1	-0.416988		PARD6G-AS1	0.109663	48799.1	0.179184	1.20969		DHX58	0.431876	192181	1	0.0779236
AC015961.2	0.41617	185191	0.675747	0.148913		LETM2	0.682371	303648	0.870232	0.14828		COX8A	0.178498	79430	0.22609	-0.446768		TDRD6	0.13008	57884.4	0.0849755	-0.718009		HCAR1	0.453754	201916	0.752692	-0.0936898		TTC33	0.0739081	32888.4	0.0569073	-1.20591		PSMA2	0.68957	306852	0.97846	0.10302		GDPD5	0.287099	127756	0.233433	-0.22361		MAGEE2	0.552358	245794	0.768535	-0.0619609		LMTK2	0.514185	228807	0.620902	0.211283		CDKL3	0.426513	189794	1	0.247937		CYTH1	0.0997582	44391.4	0.0658814	-0.66688		CPAMD8	0.433284	192807	1	-0.0941706		CCDC24	0.109695	48813.1	0.179233	0.117225		SELENOT	0.431937	192207	1	0.250942
SIDT1	0.416424	185304	0.676003	0.0772094		CGGBP1	0.682707	303798	0.870535	0.0357943		NRDC	0.178414	79392.2	0.225993	-0.389515		RBM12B	0.130067	57878.4	0.0849678	-0.604929		RHBDD1	0.453574	201836	0.752566	-0.182486		ZCCHC14	0.0739058	32887.3	0.0569073	-1.14341		SRGAP3	0.689698	306909	0.978469	0.168232		CASK	0.287078	127747	0.233417	-0.402811		GNPDA1	0.552244	245743	0.768458	-0.0405129		CGN	0.51424	228832	0.620956	0.176554		SYNPO	0.426551	189811	1	0.268409		LINC01547	0.099657	44346.4	0.065814	-0.192274		WDR60	0.433176	192759	1	-0.401668		MDFI	0.109808	48863.4	0.179407	0.362003		CTDSPL	0.432008	192239	1	0.185354
CLSTN3	0.416445	185314	0.676025	0.206844		B3GALT6	0.683383	304099	0.871143	0.157984		FNBP1L	0.178403	79387.8	0.225981	-0.501278		CYFIP1	0.130058	57874.7	0.084963	-0.803661		CDK5	0.45341	201763	0.752451	-0.223988		FOXK2	0.0739033	32886.2	0.0569073	-1.31021		CTTN	0.689836	306970	0.978479	0.118425		PKN2	0.286938	127685	0.233312	-0.413324		CALCOCO1	0.552236	245740	0.768452	-0.0905211		AQP11	0.514241	228832	0.620957	0.152359		FRY-AS1	0.426581	189824	1	0.163571		SRRD	0.0995988	44320.5	0.0657752	-0.643606		EPB41L4B	0.433032	192695	1	-0.330704		POGK	0.109814	48866.3	0.179417	0.287965		ZNF616	0.432026	192247	1	0.255494
ELMO3	0.416677	185417	0.676259	0.242997		AC138207.7	0.683749	304261	0.87147	0.133746		FBLIM1	0.178393	79383.3	0.22597	-0.140061		AR	0.130037	57865	0.0849508	-0.442117		RGPD2	0.453074	201614	0.752216	-0.0796513		MAP3K10	0.0738996	32884.6	0.0569073	-1.1167		TTC21B	0.690028	307056	0.978492	0.113564		C5orf30	0.28689	127663	0.233276	-0.176071		SSPN	0.552139	245696	0.768386	-0.110642		KLF13	0.514324	228869	0.621038	0.309064		ALG1L2	0.426686	189871	1	0.32527		TADA2B	0.0995892	44316.2	0.0657688	-0.776447		HIRA	0.432975	192669	1	-0.365966		TBK1	0.109855	48884.2	0.179479	0.471504		MTHFS	0.432151	192303	1	0.199844
SPN	0.417496	185781	0.677084	0.539196		AC090198.1	0.683902	304330	0.871608	0.0452136		MYBL1	0.178374	79374.9	0.225948	-0.150653		MRO	0.129951	57826.7	0.0849022	-0.537477		MKRN3	0.452995	201578	0.752159	-0.11916		HMCES	0.0738895	32880.1	0.0569073	-1.31262		WDR41	0.690077	307077	0.978495	0.122543		KCTD17	0.286854	127647	0.233249	-0.269526		ARID1A	0.552132	245693	0.768382	-0.119338		FAM168A	0.514465	228932	0.621176	0.183002		CEP131	0.426692	189874	1	0.325373		DDX51	0.0995682	44306.9	0.0657548	-0.927965		HSPA8	0.43283	192605	1	-0.724906		PTGIS	0.109871	48891.4	0.179504	0.392664		TCEA1	0.432212	192330	1	0.195362
ZNF322	0.417836	185933	0.677426	0.0813444		MCRS1	0.684229	304475	0.8719	0.0570392		RPAP2	0.17834	79359.5	0.225908	-0.371254		RAB24	0.129901	57804.8	0.0848744	-0.26907		SYN1	0.452914	201542	0.752103	-0.158926		THUMPD3	0.0738735	32873	0.0569073	-1.1394		ERCC6L2	0.69009	307083	0.978496	0.106332		C2CD5	0.286843	127642	0.233241	-0.357284		AKAP13	0.551903	245591	0.768226	-0.230294		NAP1L3	0.514466	228932	0.621177	0.154091		IFT22	0.426701	189877	1	0.256382		SMAD4	0.0995515	44299.4	0.0657437	-0.820731		SYF2	0.432712	192552	1	-0.342852		ARFGAP1	0.109983	48941.2	0.179676	0.534144		URI1	0.432244	192344	1	0.359034
DHODH	0.417876	185951	0.677467	0.170485		ERBB4	0.684252	304485	0.871921	0.0535477		DDX41	0.178284	79334.7	0.225845	-0.107181		DHX15	0.129858	57785.5	0.0848499	-0.578759		SS18L1	0.452906	201539	0.752097	-0.10409		USP10	0.0738702	32871.5	0.0569073	-1.17422		GABPA	0.690174	307120	0.978501	0.111526		FAM172A	0.286777	127613	0.233191	-0.332582		SUFU	0.551828	245558	0.768175	-0.186461		MICAL1	0.514467	228933	0.621178	0.260683		RASL10B	0.426764	189906	1	0.42238		DSE	0.0995295	44289.7	0.0657291	-0.914245		ITIH4	0.432389	192409	1	-0.547185		FAM161B	0.110091	48989.6	0.179844	0.135127		ALDH9A1	0.432293	192366	1	0.0503881
ANKIB1	0.417912	185967	0.677503	0.0525355		ZNF436	0.684677	304675	0.872302	0.103436		C11orf87	0.178233	79311.9	0.225786	-0.346875		MKNK1	0.129823	57769.9	0.0848303	-0.559593		SGK1	0.452881	201527	0.75208	-0.0770688		ACAD10	0.0738507	32862.8	0.0569073	-1.35681		AC005363.2	0.690921	307453	0.978551	0.0588974		MPRIP	0.286684	127571	0.233121	-0.487888		FAN1	0.551796	245544	0.768153	-0.157561		ZMYM1	0.514468	228933	0.621179	0.147925		SLC25A29	0.426902	189967	1	1.07258		UBN2	0.0995124	44282	0.0657177	-0.797794		GNA11	0.432279	192360	1	-0.192067		LINC01480	0.110093	48990.1	0.179845	0.077384		MOK	0.432305	192371	1	0.105963
TPMT	0.418068	186036	0.67766	0.0569738		PELO	0.684871	304761	0.872475	0.34232		SSR4	0.178102	79253.7	0.225636	-0.26844		RNF126	0.129811	57764.6	0.0848235	-0.450296		PHF2	0.452716	201454	0.751964	-0.101404		SEM1	0.0738443	32860	0.0569073	-1.36664		TSTD2	0.690934	307459	0.978551	0.121974		ABHD14B	0.286665	127563	0.233107	-0.181305		TSPAN19	0.551434	245383	0.767907	-0.0638037		AK9	0.51449	228943	0.6212	0.0943729		FANCF	0.426911	189971	1	0.168786		AC011447.3	0.0995066	44279.4	0.0657138	-0.713046		SLC9A7	0.432201	192325	1	-0.350503		DNASE1	0.110324	49093.1	0.180201	0.532316		MALT1	0.432422	192423	1	0.353865
CEP85L	0.418136	186066	0.677729	0.0792247		PHLPP2	0.685011	304823	0.8726	0.0783795		ZNF836	0.178094	79249.8	0.225626	-0.399556		CISD3	0.129755	57739.6	0.0847919	-0.45833		COQ6	0.452661	201430	0.751925	-0.190591		ALKBH5	0.0738412	32858.6	0.0569073	-1.21255		SMARCAD1	0.691007	307491	0.978556	0.120601		MAPK4	0.286578	127524	0.233042	-0.460839		ARSE	0.551384	245360	0.767873	-0.0403633		SYDE2	0.514527	228960	0.621237	0.318243		RABL2B	0.426942	189985	1	0.916158		DNAJC18	0.0995065	44279.4	0.0657137	-0.776755		SLC27A2	0.432087	192274	1	-0.556359		MCU	0.110326	49093.8	0.180204	0.338287		CELSR2	0.432507	192461	1	0.0855495
NPIPB4	0.418153	186074	0.677746	0.230312		NCBP1	0.685053	304842	0.872638	0.0745671		PMM2	0.178039	79225.6	0.225564	-0.462392		SORBS1	0.129731	57729.1	0.0847787	-0.684846		AC105345.1	0.452645	201422	0.751914	-0.0743951		ZC3H7B	0.0738253	32851.5	0.0569073	-1.28227		PTPN13	0.691115	307539	0.978563	0.106689		POC1A	0.286501	127490	0.232984	-0.175664		SLC38A9	0.5509	245145	0.767543	-0.168861		SEMA7A	0.514531	228961	0.621241	0.133493		EXOSC3	0.42698	190002	1	0.24882		KY	0.0994959	44274.7	0.0657067	-0.411732		DISC1	0.432067	192265	1	-0.529618		ANGPT2	0.110338	49099.2	0.180222	0.809647		ZNF675	0.432611	192507	1	0.153126
CPTP	0.418804	186364	0.6784	0.112247		ARMC9	0.685055	304843	0.872639	0.0771333		NIPA1	0.17803	79221.7	0.225554	-0.352746		BLMH	0.129701	57715.7	0.0847616	-0.665165		ROM1	0.452602	201403	0.751883	-0.122834		SLC7A9	0.073821	32849.6	0.0569073	-0.951052		SLC30A4	0.691367	307651	0.978579	0.12587		CITED2	0.286445	127465	0.232942	-0.3202		INTS3	0.550827	245112	0.767493	-0.100394		GLG1	0.514767	229066	0.621471	0.145731		GATC	0.426997	190010	1	0.679623		ZMYND11	0.0994831	44269	0.0656982	-0.937932		NCLN	0.432007	192239	1	-0.287386		TSTA3	0.110357	49107.7	0.180252	0.251282		RALBP1	0.432698	192546	1	0.338578
CARD9	0.418867	186391	0.678463	0.280404		SLC35F6	0.685356	304977	0.872907	0.568097		GID4	0.177996	79206.6	0.225515	-0.207936		NR1D2	0.12968	57706.1	0.0847496	-0.636657		FASTKD3	0.452532	201372	0.751834	-0.193528		EML6	0.0737804	32831.5	0.0569073	-1.37442		CAPN15	0.691546	307731	0.978591	0.0996201		HNRNPM	0.286421	127454	0.232924	-0.258873		SSNA1	0.550733	245071	0.767429	-0.296801		HDHD5-AS1	0.514885	229119	0.621586	0.241536		DEAF1	0.427062	190038	1	0.390324		FAM169A	0.099423	44242.2	0.0656582	-0.742184		RAB5A	0.431922	192201	1	-0.196602		SNAI3-AS1	0.110371	49113.9	0.180273	0.250976		ZNF547	0.43283	192605	1	0.0565255
MXD1	0.418978	186441	0.678575	0.0906249		ZCCHC14	0.685833	305189	0.873332	0.036456		DDB1	0.177972	79195.9	0.225488	-0.148611		PCNP	0.129669	57701.2	0.0847434	-0.658211		MMS22L	0.452527	201370	0.751831	-0.303782		BRPF3	0.0737766	32829.9	0.0569073	-1.06251		CDKAL1	0.691623	307766	0.978596	0.120269		NEB	0.28642	127454	0.232923	-0.463967		HIC2	0.550668	245042	0.767385	-0.219673		PLK5	0.515113	229220	0.62181	0.073429		TIGD1	0.427129	190068	1	0.46488		MEMO1	0.0994189	44240.4	0.0656555	-0.81021		TTI2	0.431599	192057	1	-0.38711		ARHGAP27	0.110447	49147.6	0.18039	0.0438459		ZNF653	0.43283	192605	1	0.0565255
PLGLB2	0.419152	186519	0.678749	0.253851		CD37	0.686511	305490	0.873934	0.111881		SMIM15	0.177972	79195.7	0.225487	-0.374235		API5	0.129666	57700	0.0847419	-0.640824		SERPINB6	0.452161	201207	0.751573	-0.130469		AGBL5	0.0737641	32824.3	0.0569073	-1.32522		TBCA	0.691996	307931	0.978619	0.117611		DNAJC2	0.286388	127440	0.232899	-0.589751		PRC1	0.550411	244928	0.76721	-0.0851266		MYO18A	0.515443	229367	0.622133	0.4562		STK36	0.427158	190081	1	0.56103		NOSIP	0.0993282	44200.1	0.0655952	-0.571298		RBL1	0.43143	191982	1	-0.531409		ELP3	0.110471	49158.3	0.180427	0.457628		ZNF713	0.43283	192605	1	0.0565255
TGFBR3L	0.419381	186620	0.678979	0.125576		CLNS1A	0.686648	305551	0.874056	0.0423545		LRFN4	0.177928	79176.3	0.225437	-0.111096		DCAF4	0.129649	57692.5	0.0847324	-0.592751		AC010618.3	0.452017	201143	0.751471	-0.0849501		FANCD2	0.0737596	32822.3	0.0569073	-0.949114		ZNF696	0.692063	307961	0.978623	0.0612451		KIAA1211L	0.286376	127435	0.23289	-1.20522		ELP5	0.550295	244876	0.767131	-0.188496		NKAIN3	0.515952	229594	0.622632	0.312459		VAPA	0.427209	190104	1	0.613341		SLC22A9	0.0993193	44196.1	0.0655893	-1.44692		FBXL12	0.431348	191945	1	-0.285528		PROSER3	0.110513	49177.3	0.180492	0.593878		TMEM132A	0.432893	192633	1	0.0558794
STAMBPL1	0.419733	186777	0.679332	0.0804215		AP000345.2	0.686917	305671	0.874294	0.0991895		SLC25A35	0.177922	79173.4	0.22543	-0.155447		EPC2	0.129648	57692	0.0847317	-0.719622		PRKACB	0.451907	201094	0.751394	-0.057171		FAM120A	0.0736786	32786.2	0.0569073	-1.37707		AL078459.1	0.692115	307984	0.978626	0.153354		ZXDC	0.286333	127415	0.232857	-0.345636		FZD4	0.550159	244815	0.767038	-0.12718		SLC1A2	0.515991	229611	0.622669	0.364203		DMWD	0.427334	190159	1	0.922587		SYTL5	0.0993055	44190	0.0655801	-1.74989		RAPGEF6	0.431287	191918	1	-0.58643		ARSG	0.110516	49178.5	0.180496	0.270901		DCTN4	0.432977	192670	1	0.120596
GIN1	0.419763	186790	0.679362	0.0869153		AC004687.1	0.687349	305864	0.874677	0.107987		UROD	0.177836	79135.2	0.225331	-0.228192		PLIN4	0.129627	57682.6	0.0847199	-0.350714		SGPP1	0.451883	201083	0.751377	-0.16361		KIAA0513	0.0736728	32783.7	0.0569073	-0.956368		FASTKD1	0.692171	308009	0.97863	0.10264		AC093227.1	0.286281	127392	0.232818	-0.0416446		TBC1D12	0.549955	244725	0.766899	-0.122018		SMPD4	0.516083	229652	0.62276	0.267864		PDP1	0.427377	190178	1	0.680013		RBM15	0.0992946	44185.1	0.0655729	-0.67927		ZFP41	0.431206	191882	1	-0.0537294		AL138762.1	0.110753	49283.8	0.18086	0.0653473		SAMHD1	0.433076	192714	1	0.337008
EIF2B1	0.419801	186807	0.679399	0.0654001		HCST	0.687603	305977	0.874902	0.14674		SCN11A	0.177806	79121.7	0.225297	-0.796689		MATK	0.129556	57650.9	0.0846799	-0.407042		TRIM33	0.45179	201042	0.751311	-0.075367		ZDHHC21	0.073661	32778.4	0.0569073	-1.14904		SRSF8	0.692468	308141	0.978648	0.115584		ADCYAP1R1	0.286102	127313	0.232684	-0.273452		FECH	0.549935	244715	0.766885	-0.0901435		SLC7A6OS	0.516209	229708	0.622883	0.176641		BBS5	0.427468	190219	1	0.523418		CDH23	0.0992741	44176	0.0655593	-0.254856		GABARAP	0.431187	191874	1	-0.0928888		PIAS4	0.110805	49307.1	0.18094	0.780347		SNAPIN	0.433127	192737	1	0.110222
MSRA	0.419978	186886	0.679577	0.467743		TRIM25	0.68793	306122	0.87519	0.0781881		PTPRB	0.177584	79023.1	0.225043	-0.625839		MACROD2	0.129518	57634.3	0.0846589	-0.681253		DDIT3	0.451526	200925	0.751125	-0.138224		BMT2	0.073659	32777.5	0.0569073	-1.24845		ZNF488	0.692598	308199	0.978656	0.0451566		SLC39A14	0.286015	127274	0.232618	-0.351658		PIK3C2A	0.549823	244666	0.766809	-0.169922		AC092718.5	0.516219	229712	0.622894	0.139057		KLF16	0.42757	190264	1	0.51944		FO393418.1	0.0992458	44163.4	0.0655405	-0.345939		PELI3	0.43117	191866	1	-0.105372		CNTLN	0.110847	49325.7	0.181005	0.558041		ATP1B3	0.433136	192741	1	0.624813
PLSCR1	0.420183	186977	0.679782	0.264176		NAT9	0.688314	306293	0.875528	0.0763014		INPP5J	0.177519	78994.3	0.224969	-0.0943825		FOXJ3	0.129505	57628.6	0.0846517	-0.731682		IFRD1	0.451466	200898	0.751082	-0.0997651		GOLGA7B	0.0736576	32776.9	0.0569073	-1.12027		PGPEP1	0.692673	308233	0.97866	0.102137		NCLN	0.285843	127197	0.23249	-0.466619		KCNB1	0.549776	244645	0.766777	-0.157952		ZBTB6	0.516301	229749	0.622974	0.0964281		DSEL	0.427579	190268	1	0.73552		ASH1L	0.099243	44162.1	0.0655386	-0.793779		POMT2	0.431137	191851	1	-0.241898		WDR76	0.110874	49337.7	0.181046	0.280985		C3orf33	0.433212	192775	1	0.0553565
DPY19L1	0.420264	187013	0.679863	0.168033		HAND2-AS1	0.688421	306340	0.875623	0.0419883		HSP90B1	0.17745	78963.5	0.22489	-0.162456		INPP5K	0.129504	57627.9	0.0846509	-0.397363		POLR3D	0.451338	200841	0.750991	-0.139553		ZBTB38	0.0735891	32746.4	0.0569073	-1.40204		COQ5	0.692689	308240	0.978661	0.10217		QKI	0.285782	127170	0.232443	-0.134054		KPNA6	0.549685	244604	0.766715	-0.046543		BIRC3	0.516357	229774	0.623028	0.0966493		AC132219.1	0.427623	190288	1	0.128704		IQSEC2	0.099203	44144.3	0.065512	-0.964707		AAMDC	0.430888	191741	1	-0.512771		KMT2C	0.110879	49339.9	0.181053	0.55483		ERLEC1	0.433242	192788	1	0.150696
NOL9	0.420268	187015	0.679868	0.0603629		RPA2	0.68935	306754	0.87644	0.0586008		RAB12	0.177356	78921.8	0.224782	-0.312822		TANGO6	0.129481	57618	0.0846384	-0.532008		TRAPPC3	0.451304	200826	0.750967	-0.166628		SORCS1	0.0735766	32740.9	0.0569073	-0.998855		DDX21	0.692819	308298	0.978669	0.142911		TTC33	0.285673	127122	0.232361	-0.182683		BACE1	0.54962	244575	0.76667	-0.219947		RIOX2	0.516436	229809	0.623106	0.109025		SFXN5	0.427654	190302	1	0.676996		ACAD10	0.0991717	44130.4	0.0654913	-0.789221		NTRK3	0.430864	191730	1	-0.327463		PEX16	0.110952	49372.6	0.181166	0.366219		ADGRA3	0.433473	192891	1	0.160399
PHACTR1	0.42054	187136	0.68014	0.11858		KLHL20	0.6895	306820	0.876571	0.0855027		FBF1	0.177313	78902.5	0.224733	-0.352933		METTL15	0.129457	57607.3	0.0846249	-0.67991		LINC00630	0.451281	200816	0.750951	-0.358591		AL592183.1	0.0735739	32739.7	0.0569073	-1.39556		ZNF513	0.69282	308298	0.978669	0.138462		CAMTA1	0.285646	127110	0.232341	-0.383733		CEPT1	0.549579	244557	0.766643	-0.168667		RAB9B	0.516502	229838	0.623171	0.135273		LINC02018	0.427766	190351	1	0.562333		PPP2R5A	0.0991415	44117	0.0654713	-0.965613		MTX3	0.430813	191707	1	-0.249188		BTAF1	0.110976	49383.2	0.181203	0.391825		UBALD1	0.43365	192970	1	0.21036
PSMB1	0.420728	187220	0.680328	0.186492		FBXL13	0.690592	307307	0.877527	0.0867785		ADGRL1	0.177276	78886.1	0.22469	-0.164102		AL356599.1	0.129419	57590.2	0.0846035	-1.00569		SUPT5H	0.451088	200730	0.750815	-0.0387235		FGGY	0.0735243	32717.6	0.0569073	-1.5037		PSAT1	0.693057	308404	0.978683	0.177879		FUT9	0.285556	127069	0.232273	-0.419995		ALDH1L1	0.549464	244506	0.766564	-0.367304		AC018647.1	0.516696	229925	0.623361	0.0862304		TAOK2	0.42789	190407	1	0.616701		RIOK3	0.0991246	44109.5	0.0654601	-0.555714		MANSC1	0.430807	191705	1	-0.177088		PASK	0.111087	49432.4	0.181373	0.186857		SPECC1	0.433813	193042	1	0.509196
UBOX5	0.420736	187223	0.680336	0.0928706		MAPKAPK5	0.690722	307364	0.87764	0.037237		WASF1	0.177243	78871.3	0.224652	-0.312251		BABAM2	0.12941	57586.2	0.0845984	-0.809825		CAMK2N1	0.450963	200674	0.750726	-0.501952		DNAJC12	0.0735199	32715.6	0.0569073	-1.05808		ANKRD11	0.693227	308479	0.978693	0.106013		DNAJC27-AS1	0.285527	127057	0.232252	-0.57222		CPT2	0.54946	244504	0.766561	-0.0834064		EPB41	0.516837	229987	0.623499	0.277729		LINC00663	0.427894	190408	1	0.342834		MLH1	0.0991028	44099.7	0.0654456	-0.641025		H2AFY2	0.430717	191665	1	-0.424221		CYB5R3	0.111119	49447	0.181423	0.711991		CNN3	0.433898	193080	1	0.104187
AL122058.1	0.421082	187377	0.680681	0.0422546		TGFBRAP1	0.691028	307500	0.877907	0.0466928		CATSPERG	0.17715	78829.9	0.224546	-0.107248		PITPNM3	0.129406	57584.4	0.0845961	-0.754672		CCDC180	0.450944	200665	0.750712	-0.19986		C5orf15	0.0734886	32701.7	0.0569073	-0.989715		KIAA0586	0.693589	308640	0.978714	0.137645		ACTL6B	0.285449	127022	0.232193	-0.338464		AC009549.1	0.549226	244400	0.766402	-0.0694566		USP25	0.516839	229988	0.623501	0.116011		EPDR1	0.427908	190415	1	0.16981		PRH1	0.0990656	44083.2	0.065421	-0.866013		OR7C1	0.430671	191644	1	-0.0658503		COA5	0.111123	49448.8	0.181429	0.394152		CBWD3	0.433945	193101	1	0.178885
PCGF1	0.421233	187444	0.680831	0.0981431		TMEM205	0.691119	307541	0.877987	0.4326		SLC22A5	0.177109	78811.7	0.224499	-0.133759		FKBP15	0.129403	57582.9	0.0845943	-0.64747		RTN4RL2	0.450701	200558	0.75054	-0.0751993		NUAK1	0.0734569	32687.6	0.0569073	-1.46674		PRR16	0.693981	308814	0.978736	0.251996		AC036176.1	0.285331	126969	0.232104	-0.107685		BLOC1S5	0.549218	244397	0.766396	-0.130732		PRKAR2A	0.516913	230021	0.623574	0.336116		PRPSAP1	0.427933	190426	1	0.839522		CEP70	0.0990485	44075.6	0.0654096	-0.792842		FILIP1	0.430598	191612	1	-0.266005		TIRAP	0.111359	49553.6	0.181791	0.168165		AVL9	0.434048	193147	1	0.283083
CAMSAP3	0.421292	187471	0.680891	0.250658		INTS7	0.691849	307866	0.878622	0.0560267		HEG1	0.177105	78809.8	0.224494	-0.397533		SPDYE2	0.129393	57578.6	0.0845889	-0.805808		RGS8	0.45067	200544	0.750518	-0.242567		PLEKHM3	0.0734498	32684.4	0.0569073	-1.28054		C3	0.694123	308878	0.978744	0.0740795		CHCHD3	0.285317	126963	0.232093	-0.183959		CRAMP1	0.549025	244311	0.766264	-0.171387		KDELR2	0.517057	230085	0.623715	0.116552		MTR	0.42804	190473	1	0.951165		ANKS1A	0.0990482	44075.4	0.0654094	-0.869366		ACTG1	0.430533	191583	1	-0.732952		RAP2B	0.111379	49562.6	0.181822	0.188423		SRRT	0.434205	193217	1	0.151426
SCN1B	0.421624	187618	0.681222	0.22553		ZNF703	0.692111	307983	0.87885	0.139485		BANF1	0.177077	78797.6	0.224463	-0.157709		CDC42EP4	0.129292	57533.6	0.0845323	-0.127245		SSH3	0.450579	200503	0.750454	-0.105608		AL157938.3	0.0734479	32683.6	0.0569073	-0.938708		ARGLU1	0.694136	308884	0.978745	0.0839824		RAB11FIP4	0.285309	126960	0.232088	-0.2054		STK25	0.549018	244307	0.766259	-0.112418		FAM8A1	0.517177	230139	0.623833	0.116971		AC145124.1	0.428101	190500	1	0.663873		RAI2	0.0990466	44074.8	0.0654084	-0.760224		NUDT7	0.430411	191529	1	-0.132444		OLMALINC	0.111432	49585.9	0.181902	0.914465		POLR3A	0.434244	193234	1	0.132183
OTULIN	0.421747	187673	0.681345	0.0788178		LGMN	0.692382	308103	0.879085	0.063822		SH3BP5-AS1	0.177022	78773.1	0.224399	-0.194908		BBOX1	0.129286	57531.2	0.0845292	-0.683069		TTC7B	0.450442	200442	0.750356	-0.148239		FKBP3	0.0734368	32678.7	0.0569073	-1.09151		NCBP2	0.694615	309097	0.978772	0.0977788		RPS2	0.285298	126955	0.23208	-0.318073		PDZD8	0.548974	244288	0.766229	-0.11607		ARL8B	0.517287	230188	0.623941	0.140102		IFIT5	0.428152	190523	1	0.185292		BAZ2A	0.0990254	44065.3	0.0653943	-0.772345		DUSP11	0.430317	191487	1	-0.356329		PPID	0.111537	49632.6	0.182063	0.65721		COX6A1	0.434528	193361	1	0.128875
ARL6IP6	0.421836	187713	0.681434	0.066444		IL20RA	0.692445	308131	0.879139	0.0457861		CR381653.1	0.177006	78765.7	0.22438	-0.443068		AP1AR	0.129274	57525.6	0.0845222	-0.656953		MIR4435-2HG	0.450404	200425	0.750329	-0.391543		PGGT1B	0.0734349	32677.8	0.0569073	-1.35318		LRR1	0.694653	309114	0.978774	0.109263		TBC1D23	0.285283	126948	0.232068	-0.38506		MBLAC1	0.548898	244254	0.766178	-0.0656978		C16orf72	0.517429	230251	0.624081	0.156393		CDC27	0.428158	190526	1	0.516031		CCDC167	0.0990117	44059.2	0.0653853	-0.21026		FAM193B	0.430239	191452	1	-0.323967		GLB1L2	0.111542	49635.2	0.182072	0.225466		SAYSD1	0.434553	193372	1	0.0856574
TDRP	0.421906	187744	0.681503	0.0752243		DHTKD1	0.692644	308220	0.879312	0.0396194		LPAR6	0.176884	78711.7	0.224241	-0.6016		HIST1H4C	0.12926	57519.3	0.0845144	-0.21092		NDUFAF7	0.450266	200364	0.750231	-0.196321		C1orf43	0.0734327	32676.8	0.0569073	-1.27301		ANXA6	0.694784	309172	0.978781	0.236444		ZNF880	0.285222	126921	0.232022	-0.537553		BZW2	0.548864	244239	0.766155	-0.162682		FGD5-AS1	0.517886	230454	0.62453	0.0722542		DNER	0.428159	190527	1	0.40728		CEP76	0.098999	44053.6	0.0653769	-0.802928		CCDC144NL-AS1	0.430222	191445	1	-0.591389		NTN1	0.111559	49642.6	0.182097	0.246412		PRKD1	0.434661	193420	1	0.140132
CCDC51	0.421961	187769	0.681558	0.070301		ICK	0.692745	308264	0.879398	0.0196202		IFNGR1	0.176848	78695.6	0.2242	-0.502857		AGO3	0.129222	57502.5	0.0844932	-0.64707		L2HGDH	0.450071	200277	0.750092	-0.256697		RBM48	0.0734239	32672.9	0.0569073	-1.47215		COX14	0.694903	309225	0.978787	0.290048		ZC3H4	0.285127	126879	0.23195	-0.198315		NR2F2	0.548862	244238	0.766153	-0.0458597		FCGR2A	0.518138	230566	0.624777	0.265949		ETNK1	0.428228	190557	1	0.553047		PPP6C	0.098941	44027.7	0.0653384	-0.758303		MLIP	0.430099	191390	1	-0.453852		PEX2	0.111564	49645	0.182105	0.398786		ITSN1	0.434723	193447	1	0.10893
OSGIN2	0.422258	187901	0.681854	0.0705279		MAG	0.693287	308506	0.879867	0.352959		ZDHHC22	0.176762	78657.4	0.224101	-0.371072		FAM228B	0.129186	57486.6	0.0844733	-0.921098		CELF3	0.450033	200260	0.750065	-0.150171		KCNIP4	0.0734136	32668.3	0.0569073	-1.17747		TAF3	0.695141	309331	0.9788	0.124439		PTPRZ1	0.284895	126775	0.231776	-0.326676		GABRA1	0.548592	244118	0.765969	-0.101143		DVL1	0.518147	230570	0.624787	0.127557		TBC1D2B	0.428271	190576	1	0.577931		MTHFS	0.0988305	43978.6	0.0652654	-0.970028		SLC2A5	0.430024	191356	1	-0.0938428		TMEM121	0.111571	49648.2	0.182116	0.227334		MCRS1	0.434886	193520	1	0.0487948
BRIX1	0.422383	187956	0.681978	0.0824401		RAPGEF5	0.693312	308517	0.879889	0.282062		GPER1	0.176759	78656.2	0.224098	-0.132672		CCDC34	0.129156	57473.2	0.0844564	-0.657222		EXOC2	0.449804	200158	0.749902	-0.210325		ACBD5	0.0734056	32664.8	0.0569073	-1.04978		LRRC41	0.695147	309333	0.9788	0.121789		MYT1	0.28489	126773	0.231772	-0.422726		TM7SF3	0.548457	244058	0.765877	-0.159719		PRRC2C	0.518372	230670	0.625008	0.181501		FXYD5	0.428284	190582	1	0.160208		SLC25A27	0.0988226	43975.1	0.0652601	-0.93148		SLC37A2	0.429959	191327	1	-0.0442098		GPC6	0.111573	49649.1	0.182119	1.08469		PSMD1	0.434908	193530	1	0.443873
ATXN2	0.422616	188060	0.68221	0.147915		ERV3-1	0.694043	308842	0.880519	0.436389		KLHDC9	0.176742	78648.5	0.224078	-0.304658		ATP2B2	0.129144	57467.8	0.0844497	-0.81449		GNPDA2	0.449658	200093	0.749798	-0.155477		FAM118B	0.0733891	32657.4	0.0569073	-1.28917		DPM1	0.695493	309487	0.978818	0.104512		UBAP1L	0.284827	126745	0.231725	-0.176192		GPR137	0.548384	244025	0.765827	-0.0476935		EFCAB13	0.518418	230691	0.625053	0.183755		LYSMD4	0.428324	190600	1	0.271635		NUDT6	0.0987408	43938.6	0.065206	-0.579573		LINC01963	0.429935	191317	1	-0.0772453		MON1A	0.111592	49657.3	0.182148	0.107994		INMT	0.434915	193533	1	0.0355173
RXFP1	0.423144	188295	0.682735	0.103402		PARVA	0.694695	309132	0.881079	0.0751989		CCDC110	0.176695	78627.4	0.224024	-0.119861		PLRG1	0.129104	57450	0.0844275	-0.612211		AC068282.1	0.449417	199986	0.749626	-0.362859		AL391684.1	0.0733739	32650.7	0.0569073	-1.12494		IRF2	0.69595	309691	0.978842	0.118664		MRPL44	0.284763	126717	0.231676	-0.151569		GSN	0.548164	243927	0.765676	-0.187282		BLM	0.518555	230752	0.625187	0.0583933		VWDE	0.428404	190635	1	0.420484		RSBN1	0.0987405	43938.6	0.0652059	-0.557491		SAMM50	0.429932	191316	1	-0.0955306		JAKMIP3	0.111613	49666.5	0.182179	0.313205		TPRN	0.435014	193577	1	0.0343059
CH25H	0.423222	188329	0.682812	0.167346		ARPC4	0.694806	309182	0.881175	0.108779		HTRA2	0.176682	78621.6	0.224009	-0.169053		ACSL1	0.129068	57433.9	0.0844072	-0.667734		LLPH	0.449398	199978	0.749613	-0.0837084		PCID2	0.0733633	32645.9	0.0569073	-1.19093		ZNF607	0.696006	309716	0.978845	0.0416753		KIF13B	0.284762	126716	0.231676	-0.200424		FHIT	0.548131	243913	0.765654	-0.273413		WASF3	0.518727	230829	0.625357	0.132683		VWA5A	0.428443	190653	1	0.274608		SNCAIP	0.0987385	43937.6	0.0652045	-1.02328		CENPV	0.429851	191279	1	-0.253116		TRIM17	0.111643	49679.9	0.182225	0.047489		FBXO38	0.43505	193593	1	0.415999
UCP2	0.423255	188344	0.682845	0.110329		MYCBP2	0.69523	309370	0.881538	0.0210134		USP37	0.176678	78619.8	0.224004	-0.451887		GTF3C4	0.129044	57423.4	0.084394	-0.588614		KIAA0408	0.449328	199947	0.749563	-0.353645		TSPAN3	0.0733464	32638.4	0.0569073	-1.30471		ZC3H7B	0.696031	309727	0.978846	0.0938142		RRAGD	0.284722	126699	0.231646	-0.311385		C10orf67	0.548014	243861	0.765574	-0.18183		AC011978.2	0.518731	230830	0.62536	0.0754703		AC116407.2	0.428463	190662	1	0.172626		CLNS1A	0.0986864	43914.4	0.0651701	-0.859112		PPP2R1A	0.429719	191221	1	-0.396225		UTP15	0.111646	49681.5	0.182231	0.122785		SETD6	0.435083	193608	1	0.0664466
PFDN6	0.423404	188410	0.682993	0.0913016		TIGD7	0.695252	309380	0.881557	0.0449118		YIPF1	0.176651	78608	0.223974	-0.322755		BCL7C	0.128975	57392.8	0.0843558	-0.580664		AC005332.1	0.449262	199917	0.749516	-0.0206591		ACTN2	0.0733345	32633.1	0.0569073	-1.18705		EHD4	0.696594	309977	0.978874	0.100678		S1PR3	0.28467	126676	0.231607	-0.181107		CAMKV	0.548012	243860	0.765572	-0.133617		KMT2E-AS1	0.518753	230840	0.625382	0.124326		MPC2	0.428466	190663	1	0.2431		MTMR1	0.0986762	43909.9	0.0651634	-1.0817		HAT1	0.429655	191192	1	-0.13132		ZNF490	0.111661	49688.2	0.182254	0.236384		SASS6	0.435131	193629	1	0.16054
MAP4K4	0.423647	188518	0.683234	0.0813383		PLA2G12A	0.695432	309460	0.881711	0.0951949		SEMA6A	0.176648	78606.5	0.22397	-0.325826		CRHBP	0.128964	57387.7	0.0843494	-0.586919		PHKA2	0.449199	199889	0.74947	-0.106156		SEZ6	0.0733299	32631.1	0.0569073	-1.34225		RERE	0.696599	309980	0.978874	0.0899655		CEP295	0.28462	126653	0.231568	-0.412722		BMPR2	0.547667	243706	0.765336	-0.175637		MCAM	0.518766	230846	0.625395	0.268586		STXBP2	0.428511	190683	1	0.299903		ENPP4	0.0986743	43909.1	0.0651621	-0.657958		NME3	0.429652	191191	1	-0.347582		SOCS2	0.111666	49690.5	0.182262	0.205777		PARP4	0.435171	193647	1	0.382204
LZTR1	0.423656	188523	0.683244	0.059327		SLC25A27	0.695987	309707	0.882185	0.0399529		EIF2AK3	0.176638	78602.1	0.223959	-0.37276		SLC28A2	0.128934	57374.2	0.0843326	-0.919214		FUT8	0.449104	199847	0.749403	-0.231913		ANP32B	0.0733248	32628.8	0.0569073	-1.0783		NLN	0.696693	310021	0.978879	0.171728		RALYL	0.284465	126584	0.231452	-0.963681		GEN1	0.547606	243679	0.765295	-0.29621		UBE2Z	0.51879	230856	0.625419	0.217386		RFX5	0.428559	190705	1	0.173731		ACVR1B	0.0986564	43901.1	0.0651503	-0.73321		BAG5	0.429576	191157	1	-0.0880667		PGK1	0.111736	49721.4	0.182368	1.01277		B3GALNT2	0.435224	193670	1	0.252892
ARPC4	0.423861	188614	0.683447	0.124621		HIGD2A	0.696093	309754	0.882276	0.492587		ELMOD3	0.176626	78597	0.223946	-0.353547		GTF2E1	0.12887	57346.1	0.0842974	-0.523861		TRIM73	0.448954	199780	0.749295	-0.297127		RBPJ	0.0733243	32628.6	0.0569073	-1.21116		DPM2	0.69704	310176	0.978895	0.13576		MGRN1	0.28438	126546	0.231388	-0.157951		DMRT2	0.547516	243639	0.765234	-0.0625353		POLR1B	0.518901	230906	0.625528	0.107071		EID3	0.428652	190746	1	0.206999		VPS35	0.0986519	43899.1	0.0651473	-0.911841		SRP14	0.429498	191122	1	-0.704161		TIMM29	0.111758	49731.2	0.182402	0.253757		FASN	0.43535	193727	1	0.0490968
NUDT16	0.424086	188714	0.683669	0.093484		SLX4IP	0.696237	309819	0.882398	0.0396023		HAUS6	0.176603	78586.7	0.223919	-0.250398		CTBP1	0.12887	57345.9	0.0842973	-0.469554		ZNF76	0.448949	199778	0.749291	-0.311926		FUNDC2	0.0733138	32623.9	0.0569073	-0.817583		TRIB3	0.697311	310297	0.978908	0.159714		FNDC3A	0.284369	126541	0.231379	-0.466821		ZNF707	0.547348	243564	0.765118	-0.0671296		MED8	0.519193	231036	0.625815	0.0677		ZMYM2	0.428655	190747	1	0.860645		C3orf18	0.0986376	43892.8	0.0651379	-0.654004		CS	0.429477	191113	1	-0.190836		GLB1	0.111783	49742.1	0.18244	0.305226		FPGS	0.435412	193754	1	0.0963025
ACYP1	0.424108	188724	0.683691	0.101091		AL513548.1	0.696338	309863	0.882484	0.116374		DPY19L3	0.176522	78550.6	0.223826	-0.3793		EPHX2	0.128856	57339.7	0.0842895	-0.554705		NPRL2	0.448821	199721	0.7492	-0.0561121		ELOVL5	0.0733115	32622.9	0.0569073	-1.25352		TMEM144	0.697416	310343	0.978913	0.0995325		FUS	0.28433	126524	0.23135	-0.286158		UBE2W	0.54725	243521	0.765051	-0.159667		ZNF234	0.519215	231046	0.625837	0.144676		TLCD2	0.428706	190770	1	0.24115		GPBP1L1	0.098578	43866.2	0.0650986	-0.93747		ABHD8	0.429402	191080	1	-0.313963		MAATS1	0.111786	49743.7	0.182445	0.448158		RNF44	0.435434	193764	1	0.386742
IFI44L	0.424251	188787	0.683833	0.51677		MSANTD1	0.697254	310271	0.883263	0.0896444		TRMT112	0.176478	78530.8	0.223775	-0.160882		IARS	0.128845	57334.5	0.084283	-0.698197		GNS	0.448703	199669	0.749116	-0.163645		PAM	0.0732994	32617.5	0.0569073	-1.19177		ZNF700	0.697523	310391	0.978918	0.105611		CACNA1A	0.284311	126516	0.231336	-0.221562		EBLN3P	0.547188	243493	0.765009	-0.0877051		R3HCC1L	0.519311	231088	0.625932	0.0963612		GBF1	0.42889	190852	1	0.504524		CARS2	0.0985052	43833.8	0.0650506	-0.647424		BICC1	0.429198	190989	1	-0.589232		GBP4	0.11182	49758.7	0.182497	0.489267		IP6K1	0.435435	193764	1	0.429661
TUBE1	0.424596	188941	0.684174	0.109348		TSEN54	0.697683	310462	0.883627	0.0238439		SLC25A38	0.176378	78486.5	0.223661	-0.18138		PAM	0.128832	57328.9	0.084276	-0.683413		TMLHE	0.448633	199637	0.749065	-0.265636		HAUS1	0.0732842	32610.7	0.0569073	-1.08899		PRPF39	0.697657	310450	0.978924	0.103921		CCDC93	0.284155	126446	0.231218	-0.390706		NFAT5	0.547162	243482	0.764991	-0.190349		TPRG1L	0.519326	231095	0.625947	0.0681167		AC007541.1	0.428927	190868	1	0.32898		DARS	0.0984451	43807.1	0.065011	-0.891073		RILPL1	0.429187	190984	1	-0.54404		TMEM196	0.111957	49819.5	0.182706	0.245365		FLT1	0.435487	193787	1	0.0428673
UBE2Z	0.424722	188997	0.684299	0.157679		CDK6	0.697758	310495	0.88369	0.224325		PES1	0.176321	78460.9	0.223595	-0.144791		C7orf50	0.128826	57326.3	0.0842727	-0.665981		BAIAP2	0.448575	199611	0.749024	-0.312062		ARL15	0.0732756	32606.9	0.0569073	-1.21548		FUOM	0.698235	310707	0.97895	0.174303		PDE1B	0.284103	126423	0.231179	-0.454586		EEA1	0.547045	243429	0.764911	-0.0843064		LNP1	0.519349	231105	0.625969	0.348201		MOK	0.429045	190921	1	0.731628		WDR11	0.0983625	43770.3	0.0649566	-0.870797		ABHD3	0.429106	190948	1	-0.650472		RNF38	0.11215	49905.4	0.183002	0.340271		TBC1D22A	0.435644	193857	1	0.353281
MIEN1	0.425198	189209	0.68477	0.120041		SMPD1	0.698106	310650	0.883985	0.126643		UBR3	0.176192	78403.5	0.223447	-0.258746		NSMAF	0.128788	57309.4	0.0842516	-0.729008		DHX16	0.448525	199589	0.748988	-0.202262		PPIL6	0.073272	32605.3	0.0569073	-1.3694		LAMB3	0.698252	310715	0.978951	0.0178308		PTK2	0.284013	126383	0.231111	-0.341252		FOXK2	0.546831	243335	0.764765	-0.159917		MVD	0.519903	231352	0.626515	0.0664354		VN1R1	0.429096	190943	1	0.374085		KRIT1	0.098334	43757.7	0.0649379	-0.591637		SLC5A11	0.429098	190944	1	-0.199551		SMIM1	0.112195	49925.5	0.183071	0.0734303		ZNF394	0.435774	193915	1	0.131017
AC240565.1	0.42537	189285	0.68494	0.265296		RAPGEF4	0.698355	310761	0.884195	0.223826		AC011043.1	0.176184	78399.9	0.223438	-0.675963		ATP6AP2	0.128776	57304	0.0842449	-0.530717		ATP1B1	0.448425	199545	0.748916	-0.4807		STXBP5-AS1	0.0732693	32604.1	0.0569073	-1.90317		C2CD6	0.698359	310763	0.978956	0.0976366		HIST2H2BE	0.283907	126336	0.231031	-0.130082		CTNND1	0.546777	243310	0.764727	-0.142729		PIK3C2A	0.519904	231352	0.626516	0.0642682		UNC13C	0.429175	190979	1	0.250527		FOXO1	0.0983296	43755.7	0.0649349	-0.934468		MOB1B	0.428982	190893	1	-0.409528		MACROD1	0.112196	49925.9	0.183072	0.553426		SDHAF3	0.435924	193982	1	0.101473
SFMBT1	0.425675	189421	0.685241	0.113729		ZNF547	0.69842	310790	0.88425	0.123219		NUTF2	0.176044	78337.6	0.223277	-0.128507		RSU1	0.128685	57263.6	0.0841946	-0.588671		P2RY13	0.448414	199540	0.748909	-0.0785674		LINC00662	0.0732664	32602.8	0.0569073	-1.27539		DUS1L	0.69836	310763	0.978956	0.117148		ADAM9	0.283807	126291	0.230956	-0.304804		WDR70	0.546659	243258	0.764647	-0.078959		RAB28	0.519904	231352	0.626516	0.13674		MTA1	0.429177	190979	1	0.607153		PRPF38A	0.0983225	43752.5	0.0649302	-0.712159		PPP4R4	0.428927	190868	1	-0.524546		MIR210HG	0.112259	49954	0.183169	0.105044		CHD4	0.435984	194008	1	0.217206
AP5S1	0.425726	189444	0.685291	0.0896945		CMIP	0.698473	310813	0.884294	0.109442		CNPY2	0.176041	78336.5	0.223274	-0.292943		PLXDC1	0.128674	57258.8	0.0841886	-0.741722		STARD3NL	0.448401	199534	0.748899	-0.0974528		WDFY1	0.0732205	32582.4	0.0569073	-1.27499		SLTM	0.698798	310958	0.978975	0.105027		UBE2B	0.283781	126280	0.230936	-0.219085		EDF1	0.546583	243224	0.764595	-0.360197		GABRA3	0.519998	231394	0.626609	0.123651		DCTN3	0.429324	191045	1	0.401456		HVCN1	0.0982976	43741.5	0.0649139	-1.12873		POMGNT2	0.42882	190821	1	-0.178796		KANK2	0.112281	49963.7	0.183202	0.391288		LCLAT1	0.436103	194061	1	0.173589
REEP2	0.425762	189460	0.685327	0.1076		ANP32B	0.698751	310937	0.884529	0.0748912		NDFIP1	0.176015	78325	0.223245	-0.294696		PIGZ	0.128664	57254	0.0841827	-0.838853		CRABP2	0.448391	199529	0.748892	-0.0813471		HDHD5	0.0732131	32579.1	0.0569073	-1.2931		AC091132.1	0.699031	311062	0.978984	0.141511		MGP	0.283776	126277	0.230932	-0.109136		HIPK3	0.546269	243084	0.764379	-0.141638		FUBP1	0.520031	231409	0.626642	0.150795		ZBTB3	0.429383	191071	1	0.14699		CTCF	0.0982262	43709.7	0.0648669	-0.552283		UBA52	0.428772	190799	1	-0.532955		AC021092.1	0.1123	49972.4	0.183232	0.187083		WTAP	0.436496	194236	1	0.369978
CMTR1	0.425875	189510	0.685438	0.106606		LRP3	0.699514	311277	0.885171	0.0314182		PHC3	0.175957	78299	0.223178	-0.363052		MTHFD1L	0.128656	57250.6	0.0841784	-0.701227		ZNF775	0.448358	199515	0.748868	-0.171342		DSCAML1	0.0731938	32570.5	0.0569073	-1.44884		TOP2B	0.6993	311182	0.978995	0.107597		LINC02389	0.283683	126236	0.230862	-0.423081		DDX46	0.546028	242977	0.764215	-0.0745237		NPIPA1	0.520356	231553	0.626962	0.163048		WDR60	0.429393	191076	1	0.974523		AGO3	0.09822	43706.9	0.0648629	-0.782876		BLOC1S6	0.42864	190741	1	-0.0910754		DCLRE1A	0.112391	50012.9	0.183371	0.157039		HAUS1	0.436501	194238	1	0.0971429
VAV2	0.425943	189541	0.685506	0.148916		SPRTN	0.699888	311443	0.885484	0.0350574		N4BP2L2	0.175946	78294.4	0.223166	-0.220604		KDM4C	0.128633	57240.6	0.084166	-0.606317		SAYSD1	0.448217	199452	0.748767	-0.191547		RAB33B	0.0731458	32549.2	0.0569073	-0.893542		SNX14	0.699348	311203	0.978997	0.120109		GTF2IRD2B	0.283622	126209	0.230816	-0.376204		UBE2M	0.545992	242961	0.76419	-0.297761		ZFP36	0.52046	231600	0.627065	0.158618		TAF4B	0.429396	191077	1	0.443252		ADAM22	0.0982034	43699.6	0.064852	-0.762054		RACGAP1	0.428626	190734	1	-0.336031		LIFR	0.112436	50032.9	0.18344	0.831886		AGTRAP	0.436532	194252	1	0.0464339
BCAS4	0.425954	189545	0.685517	0.277034		TMEM9B-AS1	0.700728	311817	0.886188	0.0325577		TMEM44	0.175935	78289.3	0.223153	-0.326635		TBC1D23	0.128596	57223.9	0.0841452	-0.664842		SQSTM1	0.448202	199445	0.748756	-0.301134		WASF3	0.0731364	32545	0.0569073	-1.44932		RSPH9	0.699434	311241	0.979001	0.0593929		LIN54	0.283617	126207	0.230812	-0.28746		PTRHD1	0.545966	242949	0.764172	-0.180748		PCMTD2	0.520466	231602	0.627071	0.26756		ABHD1	0.42941	191083	1	0.346594		TOP1MT	0.0982015	43698.7	0.0648507	-0.90534		BNIP2	0.428504	190680	1	-0.302804		STARD13	0.112516	50068.6	0.183563	0.306886		SFT2D2	0.43659	194278	1	0.081322
KCNIP4	0.426308	189703	0.685865	0.169471		AC092807.3	0.70083	311862	0.886273	0.218763		AC073195.1	0.175904	78275.6	0.223117	-0.366202		KIZ-AS1	0.128498	57180.1	0.0840909	-1.21813		TCF20	0.447879	199302	0.748524	-0.084154		TCFL5	0.0731025	32529.9	0.0569073	-1.07412		SPATS2	0.699572	311303	0.979006	0.135761		SNRNP200	0.283604	126201	0.230803	-0.352122		ZNF804A	0.545936	242936	0.764152	-0.377117		IPO5	0.520511	231622	0.627115	0.117595		GSK3B	0.429424	191090	1	0.635844		UXS1	0.0981762	43687.4	0.0648341	-0.93772		CREG1	0.428469	190664	1	-0.214891		LINC01547	0.112526	50073.1	0.183578	0.0611603		LYSMD2	0.43682	194380	1	0.217088
STAM2	0.426814	189928	0.686364	0.0728029		C12orf29	0.700832	311863	0.886274	0.0711156		SPTBN1	0.175726	78196.4	0.222913	-0.333923		ZNF780A	0.128493	57178.1	0.0840883	-0.359547		DHRS12	0.447689	199217	0.748387	-0.371866		CAMSAP3	0.0730948	32526.4	0.0569073	-0.926936		LRRC28	0.699651	311338	0.97901	0.109137		OPRM1	0.2836	126199	0.230799	-0.868893		CELF2	0.545695	242829	0.763986	-0.190285		CDH19	0.520606	231665	0.627209	0.43194		IL11RA	0.42944	191097	1	0.815514		PSMB6	0.0980686	43639.6	0.0647634	-0.943568		SGK3	0.428411	190639	1	-0.684917		GPR137	0.112538	50078.3	0.183596	0.571913		PAQR3	0.436824	194382	1	0.188979
SPNS2	0.426976	190000	0.686522	0.0667796		NRN1	0.701071	311969	0.886473	0.0278224		CDC25B	0.175668	78170.3	0.222846	-0.346577		WDR93	0.128452	57160	0.0840658	-1.00618		MAU2	0.447622	199187	0.74834	-0.148437		WAC	0.073093	32525.7	0.0569073	-1.18826		BTF3L4	0.699815	311411	0.979016	0.100293		ALDH6A1	0.283599	126199	0.230799	-0.278757		DGCR9	0.545679	242822	0.763975	-0.325636		MTG1	0.520701	231707	0.627303	0.0405524		RAB9B	0.429471	191110	1	0.474752		AC005225.2	0.0980379	43625.9	0.0647432	-1.13193		NPY	0.42836	190616	1	-0.991565		GMFG	0.112664	50134.5	0.183789	0.252729		ULK1	0.436878	194406	1	0.114487
LINC00294	0.427176	190089	0.686719	1.09187		AL138899.1	0.701332	312086	0.886691	0.11632		DMTN	0.17566	78166.9	0.222837	-0.465899		CAPN2	0.128412	57142	0.0840436	-0.662722		LRTM1	0.447562	199161	0.748296	-0.091671		NELFA	0.0730627	32512.2	0.0569073	-1.25418		C12orf45	0.699865	311433	0.979018	0.125685		TMED7	0.283597	126198	0.230797	-0.127038		ELOB	0.545469	242728	0.763832	-0.115978		GREM1	0.520929	231808	0.627528	0.0913013		TTYH3	0.429471	191110	1	0.68994		EMC8	0.0980324	43623.4	0.0647396	-0.526427		TSC22D2	0.428353	190613	1	-0.469983		RILP	0.11275	50172.8	0.183921	0.135967		TMEM134	0.436904	194418	1	0.0476672
ST6GAL1	0.427363	190172	0.686904	0.444742		PLAC9	0.70141	312120	0.886756	0.0223903		GABRA3	0.175638	78157.1	0.222811	-0.378268		ASCC3	0.128378	57126.9	0.0840249	-0.759892		KIN	0.447539	199150	0.74828	-0.198757		DNAJC8	0.0730574	32509.8	0.0569073	-0.984142		REPS2	0.699929	311462	0.97902	0.143149		WTIP	0.28346	126137	0.230694	-0.456284		SLC22A18AS	0.545445	242718	0.763815	-0.0497268		C12orf76	0.52098	231831	0.627578	0.196895		AC100793.4	0.429494	191121	1	0.0794327		CADM2	0.0979412	43582.9	0.0646799	-1.15456		SETD1B	0.42826	190571	1	-0.256287		PARD6B	0.112809	50198.7	0.18401	0.427455		LEPROT	0.437037	194477	1	0.0604516
OSGIN1	0.427515	190240	0.687052	0.279929		TULP4	0.701671	312237	0.886973	0.035104		AC138627.1	0.175625	78151.2	0.222796	-0.712113		FGD4	0.128369	57122.9	0.0840198	-0.761176		TAOK1	0.447525	199144	0.74827	-0.0977711		SPEG	0.0730537	32508.2	0.0569073	-1.19099		CEL	0.699954	311473	0.979021	0.0566002		MMAB	0.283271	126053	0.230551	-0.417784		AMDHD2	0.545293	242650	0.763711	-0.193456		SPATS2L	0.521155	231909	0.627751	0.0933394		SNX27	0.429556	191148	1	0.934859		VPS53	0.0979292	43577.5	0.064672	-0.895916		SDC3	0.428205	190547	1	-0.296978		IRF1	0.112809	50198.8	0.18401	0.713843		FDX1	0.437045	194481	1	0.26457
ELAVL2	0.427669	190308	0.687204	0.116781		N6AMT1	0.701861	312321	0.887131	0.0500395		LINC01411	0.175617	78147.9	0.222788	-0.452816		GHITM	0.128366	57121.5	0.0840182	-0.547165		CPLX1	0.447439	199106	0.748208	-0.354682		LUZP2	0.0730496	32506.4	0.0569073	-1.4538		LMTK3	0.700016	311500	0.979024	0.138758		ERGIC1	0.283208	126025	0.230503	-0.178903		DUSP16	0.545285	242646	0.763705	-0.270255		TOLLIP	0.521335	231989	0.627929	0.344976		SASH1	0.429752	191235	1	0.413544		ERICH2	0.0978872	43558.8	0.0646445	-1.09207		LCORL	0.428145	190520	1	-0.620228		AC090241.3	0.112828	50207.5	0.18404	0.0728358		CACHD1	0.437056	194485	1	0.230623
RNF165	0.427799	190366	0.687332	0.0805353		UXT	0.70237	312548	0.887553	0.0604568		ZDHHC12	0.175531	78109.4	0.222688	-0.137211		CDK11B	0.12835	57114.4	0.0840093	-0.742357		TTPA	0.447411	199093	0.748188	-0.0595077		DCAF5	0.0730416	32502.8	0.0569073	-1.20429		ERGIC2	0.70006	311520	0.979026	0.0991514		CASP3	0.283185	126015	0.230486	-0.287074		SNX29	0.545193	242605	0.763642	-0.255369		RRP36	0.521351	231996	0.627945	0.28446		AC097634.1	0.42984	191275	1	0.718876		AL451165.2	0.0978424	43538.9	0.0646151	-0.175231		ANKEF1	0.427964	190440	1	-0.145032		TMEM186	0.112862	50222.6	0.184092	0.149409		GPC6	0.4371	194505	1	0.290391
CHTOP	0.4278	190367	0.687332	0.073121		LEMD3	0.702772	312727	0.887886	0.0342998		VCP	0.175441	78069.5	0.222585	-0.169602		CBFA2T2	0.12833	57105.6	0.0839985	-0.613299		AC027097.1	0.447359	199070	0.74815	-0.0200767		FBLN5	0.0730358	32500.2	0.0569073	-1.29656		SUPT7L	0.700195	311580	0.979031	0.108555		AC240565.1	0.283166	126006	0.230471	-0.286976		LMTK2	0.545101	242565	0.763579	-0.160024		LINC02054	0.521388	232012	0.627981	0.167669		SLC25A26	0.429901	191301	1	0.183186		SH3BP5-AS1	0.09783	43533.4	0.064607	-0.747042		PARL	0.427937	190428	1	-0.268857		CLUAP1	0.112957	50264.6	0.184236	0.412647		TMSB4X	0.437203	194551	1	0.21521
NUP62	0.427806	190369	0.687338	1.12498		CDH13	0.702938	312801	0.888023	0.098353		AC010331.1	0.17529	78002.3	0.222412	-0.133274		ZFAND2A	0.128312	57097.4	0.0839882	-0.491128		ZNF763	0.447303	199045	0.74811	-0.237829		DSN1	0.0730303	32497.7	0.0569073	-1.14307		RAP1GDS1	0.700206	311585	0.979031	0.139685		STAM2	0.283147	125998	0.230457	-0.35826		EXPH5	0.545009	242524	0.763516	-0.122367		FAM120AOS	0.521403	232019	0.627996	0.126306		DCUN1D4	0.429977	191336	1	0.717923		SHARPIN	0.0977958	43518.2	0.0645846	-0.466933		LONRF1	0.4279	190411	1	-0.451185		ISG15	0.112962	50266.9	0.184244	0.56856		COPS7B	0.437273	194582	1	0.121684
MLLT10	0.428005	190458	0.687534	0.130853		ICMT	0.703639	313112	0.8886	0.0508769		PCDHB4	0.175285	78000.2	0.222407	-0.576954		TWISTNB	0.128305	57094.2	0.0839844	-0.656056		B3GNTL1	0.447211	199004	0.748043	-0.345387		ERI2	0.0730061	32487	0.0569073	-1.22518		FUT8	0.700272	311614	0.979034	0.150036		ASH2L	0.282995	125930	0.230342	-0.397495		DNAJC18	0.5446	242341	0.763235	-0.117705		GNG7	0.521414	232024	0.628007	0.366332		SNAP29	0.429978	191336	1	0.208223		TTN-AS1	0.0977881	43514.7	0.0645796	-0.81947		BDNF	0.427754	190346	1	-0.0704048		LINC00526	0.112989	50278.8	0.184285	0.0390865		SLC9A6	0.437282	194586	1	0.251929
ACAD9	0.428211	190550	0.687736	0.0719002		NTRK3	0.703832	313198	0.88876	0.0879506		FUBP3	0.175269	77993	0.222388	-0.394144		AKNA	0.128241	57065.9	0.0839493	-0.608533		ERCC6L2	0.447181	198991	0.748022	-0.117443		NKIRAS1	0.0729928	32481	0.0569073	-1.16467		PDSS2	0.700291	311622	0.979034	0.129377		GHR	0.282829	125856	0.230217	-0.532658		FBXL2	0.544534	242312	0.76319	-0.229266		CWC15	0.521441	232036	0.628034	0.261608		COA5	0.429979	191336	1	0.52757		POLG2	0.0977678	43505.7	0.0645662	-0.556933		MED8	0.427706	190325	1	-0.115993		NFKBIZ	0.113019	50292.3	0.184331	0.850076		PDCD5	0.437613	194734	1	0.0988451
ACOX3	0.428349	190611	0.687871	0.0926684		LRWD1	0.703989	313268	0.888889	0.112784		MALT1	0.175154	77941.8	0.222256	-0.458065		DPCD	0.128234	57063.1	0.0839458	-0.699512		GALNT15	0.447132	198969	0.747987	-0.278762		ERGIC1	0.0729811	32475.9	0.0569073	-1.28337		HCG11	0.700328	311639	0.979036	0.0804917		ZDHHC15	0.282808	125847	0.230201	-0.520997		RAB33B	0.544514	242303	0.763176	-0.119658		CBARP	0.521724	232162	0.628313	0.171644		AEBP2	0.42998	191337	1	0.295016		MRFAP1L1	0.0977663	43505	0.0645652	-0.795925		TXNRD1	0.427675	190311	1	-0.455744		GRIK5	0.113033	50298.5	0.184352	0.437034		RBPMS	0.437628	194740	1	0.151333
TMEM144	0.428464	190662	0.687984	0.0963937		HCFC1R1	0.704323	313417	0.889162	0.125312		GABRA5	0.175132	77932.2	0.222231	-0.742867		C4orf50	0.128225	57058.7	0.0839404	-0.76492		POLR2E	0.447129	198968	0.747984	-0.136851		AC006148.1	0.0729734	32472.4	0.0569073	-1.31901		RGMB	0.700367	311656	0.979037	0.125684		EFCAB5	0.282773	125831	0.230175	-0.47667		IGDCC3	0.544432	242267	0.76312	-0.324657		SCAF8	0.521739	232169	0.628329	0.142709		PPFIA2-AS1	0.429986	191340	1	0.0895281		ISYNA1	0.097691	43471.5	0.064516	-0.265316		AC022613.2	0.427573	190266	1	-0.0702128		AJAP1	0.113096	50326.5	0.184448	0.245374		TFAP2E	0.437689	194767	1	0.070647
XRCC2	0.428594	190720	0.688111	0.189142		STUB1	0.704533	313510	0.889335	0.09948		PROSER1	0.175105	77920.1	0.2222	-0.412997		AC118553.1	0.128222	57057.4	0.0839388	-0.136351		INO80	0.447071	198942	0.747942	-0.107031		NPHP1	0.0729603	32466.6	0.0569073	-1.41693		FBXO48	0.700409	311675	0.979039	0.0962082		SMIM4	0.282714	125805	0.23013	-0.384292		AC040169.1	0.544292	242205	0.763024	-0.0656399		COPS4	0.521752	232174	0.628341	0.121868		TWF2	0.429998	191345	1	0.14558		BRCA1	0.0976869	43469.7	0.0645133	-1.20893		POGK	0.427302	190145	1	-0.254708		NUDT16L1	0.113137	50344.7	0.184511	0.50413		TMEM170A	0.437783	194809	1	0.250211
VSTM2L	0.428614	190729	0.688131	0.110657		PBDC1	0.704928	313686	0.889658	0.0781873		ABCC10	0.175068	77903.4	0.222157	-0.167975		CTDSPL2	0.128216	57054.7	0.0839354	-0.604392		F8A1	0.447039	198928	0.747919	-0.0973093		FNTA	0.0729342	32455	0.0569073	-1.15248		SKAP2	0.700418	311679	0.979039	0.137928		SPAST	0.282648	125775	0.23008	-0.485621		ANKFY1	0.544221	242173	0.762975	-0.161031		TPST2	0.522079	232320	0.628665	0.15739		ACSS2	0.430001	191346	1	0.574445		DMKN	0.0976771	43465.3	0.0645069	-0.79363		RLIM	0.427254	190124	1	-0.186872		RAP1B	0.113166	50357.9	0.184556	0.57074		NUCB2	0.437913	194867	1	0.227435
ZNF341	0.428802	190813	0.688315	0.169795		KDM1B	0.704959	313700	0.889683	0.0512511		ZNF425	0.175066	77902.7	0.222155	-0.510946		PBLD	0.128212	57053	0.0839334	-0.487037		RPAP1	0.446996	198909	0.747889	-0.182763		ZNF846	0.072929	32452.7	0.0569073	-1.18852		GPR83	0.700449	311693	0.97904	0.0312383		ZRANB2	0.282641	125773	0.230075	-0.411504		CLP1	0.543838	242003	0.762712	-0.0634031		WASHC1	0.522099	232329	0.628684	0.334766		LINC00893	0.430075	191379	1	0.426751		NPAT	0.0976649	43459.9	0.0644989	-0.626889		WFDC2	0.427055	190035	1	-0.217567		EGR4	0.1132	50373.1	0.184608	0.148603		PAK2	0.437979	194896	1	0.265511
DTNA	0.428957	190881	0.688466	0.230313		AC019171.1	0.705086	313756	0.889787	0.0216143		SPRED3	0.174899	77828.3	0.221963	-0.788957		SAP30L	0.128206	57050.2	0.0839299	-0.394383		DNAJC6	0.446984	198903	0.747879	-0.369819		INTS1	0.0728955	32437.8	0.0569073	-1.02942		TRPC1	0.700514	311722	0.979043	0.126347		INTS8	0.2826	125754	0.230044	-0.398821		MPRIP	0.543683	241933	0.762605	-0.172329		ARHGAP1	0.522271	232405	0.628855	0.330277		EXOC7	0.430211	191440	1	0.697433		CFAP43	0.0976628	43459	0.0644976	-0.857113		SLC35B3	0.427043	190030	1	-0.202703		IBA57	0.113215	50379.6	0.18463	0.26712		TMEM68	0.438052	194929	1	0.29572
CACNA1G	0.429123	190955	0.688628	0.20725		AC034111.1	0.705237	313823	0.88991	0.433572		TOMM22	0.174895	77826.5	0.221958	-0.309677		KIRREL3	0.128141	57021.5	0.0838944	-0.713708		MOB1A	0.446861	198849	0.747791	-0.084641		COPG2	0.0728935	32436.9	0.0569073	-1.31658		ANKRD24	0.700531	311729	0.979043	0.0928972		IP6K3	0.282555	125734	0.23001	-0.0559966		WDR47	0.543665	241926	0.762593	-0.0620162		CTDSP2	0.522281	232410	0.628864	0.123803		AC010864.1	0.430212	191440	1	0.109115		SFMBT1	0.0976502	43453.3	0.0644893	-0.80852		LRGUK	0.426802	189923	1	-0.619272		MSX1	0.113279	50408	0.184728	0.885313		DCXR	0.438077	194940	1	0.199018
SDCCAG8	0.429217	190997	0.688721	0.0770374		EDEM1	0.705897	314117	0.890448	0.0727273		CISD3	0.174857	77809.8	0.221915	-0.399988		ZNF697	0.128095	57001.1	0.0838692	-0.597127		SNPH	0.446759	198803	0.747717	-0.0919045		HDAC6	0.0728775	32429.8	0.0569073	-1.17519		CREB3L1	0.700692	311801	0.979049	0.0319263		DRP2	0.282553	125733	0.230009	-0.461518		EIF4B	0.54345	241830	0.762445	-0.0869447		ZNF175	0.522299	232418	0.628882	0.0775989		CHST7	0.430218	191443	1	0.0793834		STIM2	0.0975365	43402.7	0.064415	-0.993973		CCT6A	0.426715	189884	1	-0.34854		XAB2	0.113309	50421.6	0.184775	0.362691		THOC1	0.438123	194960	1	0.150604
HGFAC	0.429358	191060	0.688859	0.280541		EPHA3	0.705955	314143	0.890495	0.144311		DNAAF2	0.174612	77700.5	0.221633	-0.469222		CCDC102B	0.128055	56983.4	0.0838474	-0.566338		MOSPD1	0.446708	198781	0.74768	-0.377083		MRPL19	0.0728665	32424.8	0.0569073	-1.40197		RLIM	0.701036	311954	0.979062	0.102566		HLA-F	0.282409	125669	0.2299	-0.502141		RRP9	0.543436	241823	0.762435	-0.0500395		CRY1	0.522299	232418	0.628883	0.166322		CYP3A5	0.430223	191445	1	0.155375		WDR37	0.0975362	43402.7	0.0644149	-0.993105		KLF6	0.426715	189884	1	-0.317295		RARG	0.113316	50424.7	0.184785	0.710302		TMOD3	0.438206	194997	1	0.141535
LTBP2	0.429385	191072	0.688885	0.161867		CARD16	0.706286	314290	0.890764	0.0272233		ZP3	0.174604	77697.2	0.221624	-0.700621		RAB32	0.128003	56960	0.0838186	-0.490999		GPATCH1	0.446633	198747	0.747626	-0.136408		ATP6V1H	0.0728632	32423.4	0.0569073	-1.17932		GAS2	0.701197	312026	0.979067	0.114767		CCDC59	0.282158	125558	0.22971	-0.451352		PIKFYVE	0.543262	241746	0.762315	-0.172297		SECISBP2L	0.522425	232474	0.629007	0.0968637		PDE7A	0.430302	191480	1	0.644145		ATP6V0E1	0.0975245	43397.4	0.0644072	-0.514602		NDUFC2	0.426635	189848	1	-0.412057		MOGS	0.113414	50468.2	0.184935	0.244303		PI4KB	0.438376	195073	1	0.112128
UBE2G1	0.429549	191145	0.689045	0.0789417		AC012508.1	0.706348	314318	0.890815	0.0582198		CCDC144NL	0.174544	77670.3	0.221555	-0.608667		SUPT16H	0.128001	56959.3	0.0838177	-0.562809		CYHR1	0.446561	198715	0.747574	-0.129028		METTL4	0.072844	32414.8	0.0569073	-1.10038		WIPF2	0.701311	312077	0.979071	0.082317		VPS28	0.281885	125436	0.229503	-0.204642		PRSS27	0.542748	241517	0.761962	-0.0561592		NUP133	0.522587	232546	0.629167	0.123198		ACSBG1	0.430338	191496	1	0.22541		CNNM2	0.0975062	43389.3	0.0643952	-0.81218		KCNIP3	0.426625	189844	1	-0.225558		SLC52A2	0.113431	50475.7	0.18496	0.210964		FBXW11	0.438399	195083	1	0.241586
ZNF543	0.429796	191255	0.689286	0.0902257		CCDC154	0.706576	314419	0.891	0.0226986		C1orf21	0.174525	77661.9	0.221533	-0.340661		EVA1C	0.127896	56912.4	0.08376	-0.782859		ULK3	0.446517	198695	0.747542	-0.0523127		UBR5-AS1	0.0728289	32408.1	0.0569073	-1.18708		PTPN9	0.701375	312105	0.979074	0.117392		FAM20B	0.281837	125415	0.229467	-0.382944		ZNF276	0.542714	241502	0.761938	-0.0636631		AL391121.1	0.522593	232549	0.629174	0.077269		PPIL2	0.430351	191502	1	0.689563		EDEM3	0.0974554	43366.7	0.0643621	-0.800869		RMI1	0.426576	189822	1	-0.191634		WDR31	0.113434	50477.1	0.184965	0.310794		FAM153B	0.43863	195186	1	0.0434512
HADHA	0.429798	191256	0.689288	0.0475252		PRPF40B	0.706775	314508	0.891161	0.0642845		MEGF8	0.174459	77632.6	0.221457	-0.126899		AP000844.1	0.127885	56907.6	0.083754	-0.73795		AC015813.1	0.446421	198653	0.747473	-0.0898444		HP1BP3	0.0728063	32398.1	0.0569073	-1.16903		RRM2B	0.701748	312271	0.979086	0.0995027		IFT122	0.281786	125392	0.229429	-0.461899		NQO2	0.542492	241404	0.761786	-0.164168		TMEM185A	0.52266	232579	0.62924	0.0839892		CD37	0.430353	191503	1	0.0380179		DPYD	0.0973964	43340.4	0.0643236	-1.24128		NUP93	0.426512	189794	1	-0.363701		GRIN2C	0.113559	50532.6	0.185155	0.674659		MTUS1	0.439147	195416	1	0.171057
RBM28	0.430157	191416	0.689639	0.111746		FKBP2	0.706902	314564	0.891263	0.276963		CBX7	0.17445	77628.4	0.221447	-0.150832		MCMBP	0.127871	56901.3	0.0837463	-0.631125		VSTM5	0.446401	198644	0.747459	-0.0741408		DEPDC4	0.0727785	32385.7	0.0569073	-0.998779		POLR3K	0.701798	312293	0.979088	0.0947222		EYA3	0.281781	125390	0.229425	-0.46746		COPZ1	0.542461	241390	0.761764	-0.155584		SHISA5	0.522706	232599	0.629285	0.241323		AC092794.1	0.430362	191507	1	0.428922		ZNF76	0.0973919	43338.4	0.0643206	-0.840021		ZNF318	0.426376	189733	1	-0.324457		RRP15	0.11357	50537.3	0.185172	0.330336		POLR2E	0.439248	195461	1	0.179043
TMEM150C	0.430249	191457	0.689729	0.201999		ZNF440	0.707144	314672	0.891459	0.0284199		SLC35C1	0.174374	77594.7	0.22136	-0.143923		DLEU7	0.127869	56900.3	0.0837451	-0.880496		C3orf67-AS1	0.446339	198616	0.747413	-0.589369		RIMS2	0.0727603	32377.6	0.0569073	-1.16863		NDUFAF1	0.701888	312333	0.979091	0.0732668		PPP1R3B	0.281779	125389	0.229423	-0.0454902		SLC4A10	0.542444	241382	0.761752	-0.194262		MLXIPL	0.522731	232610	0.62931	0.321793		PARP16	0.430514	191575	1	0.217151		LIX1L	0.097371	43329.1	0.064307	-0.499119		KIAA1586	0.426327	189711	1	-0.231215		LIG4	0.113709	50599.2	0.185384	0.267211		PRIM2	0.439268	195470	1	0.391598
ZNF571	0.430415	191530	0.68989	0.105159		TNS2	0.7078	314964	0.891988	0.0925386		MIB2	0.174374	77594.6	0.221359	-0.148942		ZNF525	0.127854	56893.9	0.0837372	-0.532524		DNAJC9-AS1	0.446212	198560	0.747321	-0.144292		PPP4R3A	0.0727599	32377.4	0.0569073	-1.15605		ACADL	0.7019	312339	0.979091	0.0418059		POLR3GL	0.281633	125324	0.229313	-0.439044		PTPMT1	0.542116	241236	0.761526	-0.078224		LMBR1L	0.522748	232618	0.629327	0.275717		ZNF383	0.430593	191610	1	0.586161		PSMD11	0.0972918	43293.9	0.0642554	-0.79327		PI4K2B	0.42623	189668	1	-0.442336		POMC	0.113768	50625.6	0.185474	0.156218		CLPB	0.439304	195486	1	0.145354
DNAJB4	0.430517	191576	0.689989	0.703629		NAAA	0.708441	315249	0.892504	0.0454671		CNTNAP1	0.174275	77550.8	0.221246	-0.287758		RAB9B	0.127826	56881.3	0.0837217	-0.679418		TMEM260	0.445802	198377	0.747024	-0.206378		NYAP2	0.0727455	32371	0.0569073	-1.32398		UXS1	0.702098	312427	0.979098	0.0947333		PRKAR2B	0.281631	125323	0.229311	-0.333254		OTUD7A	0.541968	241170	0.761425	-0.227655		RECQL5	0.52282	232650	0.629398	0.24026		SLC12A7	0.430696	191655	1	0.117702		MRPL11	0.0972107	43257.8	0.0642025	-0.284538		SLC22A17	0.426196	189653	1	-0.468722		CX3CL1	0.113781	50631.3	0.185494	0.308275		MT1M	0.439487	195567	1	0.0676543
HEG1	0.430743	191676	0.69021	0.117134		PRADC1	0.708508	315279	0.892557	0.0301794		CASP2	0.174245	77537.2	0.221211	-0.461473		KIF14	0.127825	56880.7	0.083721	-0.283145		SIRT2	0.445737	198348	0.746977	-0.0563478		GORASP1	0.0727303	32364.3	0.0569073	-1.13164		SMAP1	0.7022	312472	0.979101	0.111688		CHAF1A	0.28162	125318	0.229303	-0.308283		SLC27A2	0.54193	241153	0.761398	-0.224203		PABPC5	0.522911	232690	0.629489	0.0678032		AL161457.2	0.43078	191693	1	0.703742		NCOA2	0.0972037	43254.7	0.064198	-0.793687		DUSP18	0.42592	189530	1	-0.467556		COQ6	0.113848	50661.1	0.185596	0.270005		EFR3B	0.439604	195619	1	0.120436
AL117329.1	0.430901	191747	0.690364	0.207534		RABGEF1	0.708704	315366	0.892715	0.0221812		HHLA3	0.174208	77520.6	0.221168	-0.254249		BSPRY	0.127798	56868.7	0.0837062	-0.51316		ZNF85	0.445599	198287	0.746877	-0.214729		LMNB1	0.0727125	32356.3	0.0569073	-1.2043		RPF1	0.702203	312473	0.979101	0.0873829		PLEKHA6	0.281589	125304	0.229279	-0.500257		LRMP	0.541876	241129	0.761361	-0.221408		FUT2	0.522937	232702	0.629514	0.0915294		PKNOX1	0.430799	191701	1	0.573554		SLC38A9	0.0971815	43244.8	0.0641836	-0.841352		MAPK8IP3	0.42581	189481	1	-0.376479		GANAB	0.113925	50695.5	0.185713	0.668723		EBAG9	0.439767	195692	1	0.203022
AP2M1	0.430985	191784	0.690445	0.217828		C10orf90	0.708875	315442	0.892852	0.14219		ATP10B	0.174165	77501.9	0.22112	-0.296389		PACRG	0.127782	56861.7	0.0836977	-0.81407		KIF21A	0.445595	198285	0.746874	-0.422901		ANO5	0.0727023	32351.8	0.0569073	-1.34971		AMPD3	0.702605	312652	0.979114	0.136446		CCND2	0.281554	125289	0.229253	-0.408733		TRIM59	0.541684	241044	0.761229	-0.0962183		CITED1	0.52301	232734	0.629587	0.0657065		PLEKHH3	0.430853	191725	1	0.190707		ENSA	0.0971726	43240.9	0.0641778	-0.975011		NUPR2	0.425767	189462	1	-0.0870909		CPNE9	0.113931	50698	0.185722	0.11188		CALN1	0.439771	195694	1	0.507695
CDH3	0.431054	191815	0.690512	0.229906		ZNF662	0.708944	315473	0.892906	0.336036		TTLL4	0.174076	77462.1	0.221017	-0.388792		HBP1	0.127725	56836.2	0.0836663	-0.610004		DDX46	0.445502	198244	0.746807	-0.0836744		MORC3	0.0727011	32351.3	0.0569073	-1.23598		TIMM9	0.702635	312666	0.979115	0.113482		MSMO1	0.28154	125283	0.229243	-0.694099		PIK3R1	0.541455	240942	0.761071	-0.136035		MOB1B	0.523017	232737	0.629593	0.166993		ZNF154	0.430861	191729	1	0.373839		MUS81	0.0971546	43232.8	0.0641661	-1.22491		CFAP161	0.425739	189450	1	-0.678652		TMEM175	0.11396	50711	0.185767	0.226072		DIS3L2	0.439872	195739	1	0.341429
PSMD7	0.431194	191877	0.690648	0.0688849		PMEPA1	0.709041	315516	0.892984	0.101092		STX5	0.174046	77448.6	0.220982	-0.22674		WAC-AS1	0.127713	56831.1	0.0836601	-0.731546		LRCH4	0.445303	198155	0.746662	-0.175759		TAF8	0.0726932	32347.8	0.0569073	-1.06359		VPS28	0.702796	312737	0.979119	0.0902225		SCN11A	0.281509	125269	0.229219	-0.52943		LETM1	0.541374	240906	0.761015	-0.116462		AMMECR1L	0.523065	232759	0.629641	0.229217		AC126773.4	0.430868	191732	1	0.492477		TBPL1	0.0971517	43231.5	0.0641642	-0.830296		HLA-DPA1	0.425734	189447	1	-0.401439		KCNF1	0.114047	50749.7	0.185899	0.202839		TRIOBP	0.439885	195744	1	0.189971
TATDN2	0.431269	191910	0.690722	0.336738		EEF2	0.709064	315526	0.893002	0.136161		TBC1D31	0.173941	77401.9	0.220861	-0.323482		TUBE1	0.1277	56825	0.0836526	-0.582172		TRIP11	0.445264	198138	0.746633	-0.150729		KIF5A	0.0726752	32339.7	0.0569073	-1.04279		FUBP3	0.703358	312987	0.979136	0.0985123		DCUN1D1	0.281353	125199	0.229101	-0.313237		IFFO2	0.541225	240840	0.760913	-0.171596		LARP4B	0.523236	232835	0.629811	0.128759		GAS2L1	0.430911	191751	1	0.223583		SPATA13	0.0970988	43208	0.0641298	-1.58721		AC073957.3	0.425674	189421	1	-0.0932013		IQUB	0.114123	50783.6	0.186015	0.307106		WDR92	0.439977	195785	1	0.123
AC011978.2	0.431348	191946	0.690798	0.296135		GNG2	0.70982	315863	0.893606	0.132393		RBL2	0.173895	77381.6	0.220809	-0.351497		UNC79	0.127689	56820.3	0.0836468	-0.669922		DNAJC7	0.445025	198032	0.74646	-0.0995456		AMPH	0.0726697	32337.3	0.0569073	-1.16982		C1orf50	0.703389	313001	0.979137	0.0972731		LAMC1	0.281323	125186	0.229078	-0.42652		LINC01122	0.541193	240825	0.76089	-0.186779		AC003991.2	0.523507	232955	0.630079	0.0368687		TCTEX1D1	0.431058	191817	1	0.245249		USP45	0.0970886	43203.4	0.0641231	-0.849982		ARRDC4	0.425639	189405	1	-0.393355		CHGA	0.114157	50798.9	0.186067	0.108438		HLA-A	0.440145	195860	1	0.375817
AL023803.1	0.431685	192095	0.691126	0.110013		ATP7B	0.709939	315916	0.893701	0.0639646		GCFC2	0.173814	77345.3	0.220715	-0.420846		EPHA3	0.127681	56816.8	0.0836425	-0.962213		SPG11	0.444832	197946	0.746319	-0.125725		RAB6B	0.0726514	32329.2	0.0569073	-1.36365		CNNM4	0.703452	313029	0.979139	0.12209		CEP162	0.281274	125164	0.229041	-0.54375		FAM156A	0.541162	240812	0.760869	-0.198507		CES2	0.523803	233087	0.630373	0.148233		LIMK1	0.431169	191866	1	0.245079		PET117	0.0970555	43188.7	0.0641016	-0.495232		GPLD1	0.425624	189398	1	-0.343134		AC006946.2	0.114198	50817	0.186129	0.160418		CADPS2	0.440192	195881	1	0.0439808
RGR	0.431887	192185	0.691322	0.514514		PHRF1	0.710179	316023	0.893892	0.0571612		LARP7	0.173803	77340.4	0.220702	-0.160368		PMF1	0.127667	56810.7	0.083635	-0.277876		RTN4R	0.444801	197932	0.746296	-0.0615032		ZNF831	0.0726512	32329.1	0.0569073	-1.07947		DNAJA3	0.703522	313060	0.97914	0.114149		LINC01563	0.281184	125124	0.228973	-0.212765		RPS6KA5	0.541073	240772	0.760807	-0.263154		TIMM17B	0.523814	233092	0.630384	0.0990953		CCDC88A	0.431211	191885	1	1.03361		TMEM242	0.0970518	43187.1	0.0640992	-0.832401		RPS25	0.425549	189365	1	-0.658732		TCN2	0.114214	50824.1	0.186153	0.293975		MAP3K11	0.440246	195905	1	0.161854
ARSF	0.431977	192226	0.69141	0.0912573		RRAGB	0.710251	316054	0.893949	0.0696066		RBBP8	0.17369	77290.3	0.220573	-0.392699		RIOX2	0.127655	56805.4	0.0836285	-0.655463		TSEN54	0.444721	197896	0.746238	-0.187872		FKRP	0.0726471	32327.2	0.0569073	-1.17018		STAB1	0.703651	313118	0.979144	0.180132		C3orf14	0.281079	125077	0.228893	-0.241039		EHMT1	0.54107	240771	0.760806	-0.242855		POLR1A	0.523841	233104	0.630411	0.163931		VPS28	0.431262	191907	1	0.527493		SCD5	0.0970371	43180.5	0.0640897	-0.983537		BCL2L1	0.425435	189314	1	-0.239448		PGM2L1	0.114224	50828.5	0.186169	0.288547		WDR12	0.44051	196023	1	0.0504405
SYPL1	0.432034	192251	0.691465	0.0588776		NAA15	0.710558	316191	0.894193	0.0463792		NUP188	0.173535	77221.2	0.220394	-0.223302		ZNF420	0.127648	56802	0.0836244	-0.869733		WBP2NL	0.444602	197843	0.746151	-0.302782		CCDC82	0.072635	32321.8	0.0569073	-1.37394		CS	0.703773	313172	0.979147	0.0888851		REL	0.280979	125033	0.228818	-0.429142		STK33	0.540964	240724	0.760732	-0.225326		ARHGEF17	0.523882	233122	0.630451	0.362874		N4BP1	0.431367	191954	1	0.619117		MAP3K15	0.0970278	43176.4	0.0640836	-0.602898		DDX18	0.425356	189279	1	-0.357274		CNOT3	0.114248	50839.2	0.186205	0.353817		SURF4	0.440575	196052	1	0.284554
AC124319.2	0.432045	192256	0.691475	0.31589		CARTPT	0.710755	316279	0.894349	0.0124521		TMEM43	0.173505	77207.9	0.22036	-0.170665		NETO1	0.1276	56780.5	0.0835981	-0.865133		NCBP3	0.444178	197655	0.745841	-0.102765		ACAD8	0.0726155	32313.2	0.0569073	-0.887213		U2SURP	0.703793	313181	0.979148	0.0876369		NUBP2	0.280789	124948	0.228674	-0.0671159		ELL2	0.540913	240701	0.760697	-0.155514		ACO2	0.523892	233127	0.630461	0.127133		AXIN2	0.431418	191977	1	0.329047		AC096564.1	0.0970005	43164.2	0.0640659	-1.35362		TERF2	0.425306	189257	1	-0.237161		CDKL2	0.114266	50847.3	0.186233	0.239364		CASP1	0.440676	196096	1	0.225702
RPL39	0.432171	192312	0.691598	0.754321		FNBP1L	0.710834	316314	0.894411	0.101912		ELAC2	0.173424	77171.9	0.220266	-0.231922		ERO1A	0.127588	56775.6	0.083592	-0.683376		AC023632.2	0.444125	197631	0.745803	-0.108607		LIMCH1	0.0726153	32313.1	0.0569073	-1.20609		GRK5	0.704185	313355	0.979158	0.101903		LANCL2	0.280711	124914	0.228615	-0.397487		XPO4	0.540841	240669	0.760647	-0.17426		PCNP	0.523932	233144	0.6305	0.10669		GALK1	0.431425	191980	1	0.107955		LINC01355	0.0969617	43147	0.0640407	-0.812265		TCEAL6	0.425291	189250	1	-0.356973		NFIB	0.114316	50869.7	0.18631	0.942587		COPS4	0.440707	196110	1	0.12385
SERPING1	0.432319	192378	0.691741	0.203755		CSF1R	0.710871	316331	0.894441	0.179067		FOXN2	0.173422	77171	0.220264	-0.247654		SLC25A17	0.12756	56762.9	0.0835765	-0.60678		C17orf67	0.444071	197607	0.745764	-0.0657735		H3F3A	0.0725667	32291.4	0.0569073	-1.08431		NFKBID	0.704289	313402	0.979161	0.0636276		EFNB3	0.280703	124910	0.228609	-0.104742		PTGFRN	0.540785	240644	0.760609	-0.292472		ARHGAP39	0.523944	233150	0.630512	0.294627		HSD11B2	0.431428	191981	1	0.45324		CADM3	0.0969593	43145.9	0.0640391	-0.832495		KIAA2013	0.425276	189244	1	-0.141438		LGALSL	0.114321	50871.7	0.186317	0.558234		NR2C1	0.440847	196173	1	0.218662
DNAJC11	0.432345	192389	0.691766	0.108514		DHX58	0.711189	316472	0.894692	0.0555052		RPS27L	0.17334	77134.4	0.220169	-0.250207		HSPE1	0.127552	56759.1	0.0835719	-0.483013		SPEN	0.443902	197532	0.74564	-0.107992		RBL1	0.0725464	32282.4	0.0569073	-1.14103		AP1G1	0.704316	313414	0.979162	0.0885802		POLR1A	0.280689	124904	0.228598	-0.509068		DAW1	0.540675	240595	0.760533	-0.0987125		ARHGAP29	0.524189	233259	0.630756	0.297239		SBDS	0.431508	192017	1	0.335164		ERRFI1	0.0969554	43144.2	0.0640366	-1.0227		GPM6B	0.425265	189239	1	-0.455112		TWF2	0.114349	50884.3	0.186359	0.291027		TBC1D16	0.440962	196224	1	0.147003
FBXO3	0.432615	192509	0.692028	0.0874429		PLA2R1	0.71143	316579	0.894882	0.156783		SEC23IP	0.173251	77094.8	0.220067	-0.35628		DLGAP2	0.127533	56750.9	0.0835618	-0.871171		TTC19	0.443879	197522	0.745623	-0.0877509		KLC1	0.0725454	32282	0.0569073	-1.14101		NPAS2	0.704785	313622	0.979173	0.187989		ANAPC5	0.280531	124834	0.228478	-0.393559		HS6ST2	0.540649	240583	0.760515	-0.330319		NKD2	0.524239	233281	0.630805	0.200029		INTS5	0.431515	192020	1	0.27006		TDRD6	0.0969339	43134.6	0.0640226	-0.80133		ACTR6	0.425197	189208	1	-0.119871		WDR24	0.114414	50912.9	0.186458	0.228714		NAPA	0.440965	196225	1	0.296997
EEPD1	0.432664	192531	0.692076	0.291434		TMEM144	0.712119	316886	0.895425	0.155329		DNAJC7	0.173237	77088.7	0.220051	-0.218258		SMC3	0.127521	56745.8	0.0835555	-0.608643		TMEM187	0.443804	197488	0.745568	-0.127569		OLMALINC	0.0725412	32280.1	0.0569073	-0.968923		NFE2L1	0.704894	313671	0.979176	0.0892686		ANGEL1	0.280494	124817	0.22845	-0.490499		DVL3	0.540472	240504	0.760392	-0.0415776		MRNIP	0.524358	233334	0.630924	0.222241		SLC5A8	0.431528	192026	1	0.109939		JPT2	0.0969088	43123.4	0.0640063	-0.710541		PIK3CD	0.425175	189199	1	-0.186131		ZNF415	0.114426	50918.6	0.186477	0.256246		RELT	0.440992	196237	1	0.0845016
ZNF407	0.433266	192799	0.692658	0.0547793		TNPO1	0.712324	316977	0.895587	0.017226		ALG14	0.173193	77069.3	0.220001	-0.430217		TADA2B	0.127448	56713.3	0.0835158	-0.515627		SERPINB1	0.44374	197460	0.745521	-0.293303		AC087276.2	0.0725144	32268.2	0.0569073	-0.255311		FGD1	0.70499	313713	0.979178	0.145213		ZNF131	0.280431	124789	0.228403	-0.424331		SAE1	0.540453	240496	0.760379	-0.136895		WDR31	0.524376	233342	0.630942	0.141733		DIP2C	0.431627	192070	1	0.48217		AC073320.1	0.0968916	43115.8	0.0639952	-0.461581		MAPKAPK5	0.425048	189142	1	-0.2637		HFE	0.114429	50919.9	0.186482	0.210464		NEDD8	0.440992	196237	1	0.116799
ADAMTS1	0.433293	192811	0.692685	0.253202		AP001029.2	0.713045	317298	0.896151	0.165583		GNB4	0.173034	76998.3	0.219817	-0.318031		TGS1	0.127434	56706.7	0.0835077	-0.568784		SPOP	0.4436	197398	0.745419	-0.116595		MYO6	0.0725024	32262.8	0.0569073	-1.19879		PIGP	0.705254	313831	0.979184	0.107728		GTF3C1	0.280357	124756	0.228347	-0.386412		PARD6G	0.540414	240479	0.760353	-0.326666		SLC16A2	0.524556	233422	0.631121	0.316884		GDPD3	0.431715	192109	1	0.0968645		LRRC29	0.0968587	43101.1	0.0639738	-0.678445		RPLP1	0.424959	189102	1	-0.781623		MAL	0.114448	50928	0.186509	0.281982		PHLDA1	0.441052	196264	1	0.0808713
AC006504.1	0.43364	192965	0.693019	0.180769		SVIP	0.713742	317608	0.896696	0.0685109		PDE1C	0.173019	76991.7	0.2198	-0.253342		RPGR	0.127404	56693.6	0.0834917	-0.721705		IFT140	0.44353	197366	0.745367	-0.278081		NCOA3	0.0724744	32250.4	0.0569073	-1.26025		URB1	0.705443	313915	0.979188	0.126612		KIT	0.280325	124742	0.228322	-0.150242		INTS8	0.540364	240457	0.760318	-0.144963		ZNF429	0.524649	233463	0.631212	0.187959		TM9SF4	0.431754	192126	1	0.434698		RBM41	0.0968574	43100.6	0.063973	-0.921914		CRYZ	0.424951	189099	1	-0.388703		ARL13B	0.11459	50991.2	0.186725	0.520976		CACNA2D1	0.441083	196278	1	0.332085
FGF9	0.433734	193007	0.69311	0.14935		PPP2R5E	0.713812	317639	0.89675	0.0369488		SLC35F5	0.172935	76954.5	0.219704	-0.40386		GLE1	0.127397	56690.4	0.0834878	-0.685877		LINC01725	0.443521	197362	0.74536	-0.418397		SLF2	0.0724693	32248.1	0.0569073	-1.26836		TTC21A	0.7056	313985	0.979191	0.115475		SLC40A1	0.280315	124737	0.228315	-0.575562		TGFBRAP1	0.540332	240442	0.760296	-0.117674		CCDC88B	0.524729	233499	0.631293	0.336148		KLHL8	0.431797	192145	1	0.626865		ANK3	0.0968389	43092.3	0.0639609	-0.808002		SFI1	0.424933	189091	1	-0.317287		HMGB1	0.114606	50998.6	0.186751	0.607209		OLFM3	0.441128	196298	1	0.0779893
NBPF10	0.433767	193022	0.693142	0.0712311		CHN2	0.714366	317886	0.89718	0.114112		PSKH1	0.172917	76946.3	0.219683	-0.304589		KCNT1	0.127393	56688.7	0.0834858	-0.666667		STK40	0.443396	197307	0.745269	-0.0917348		AL683813.1	0.0724513	32240.1	0.0569073	-1.34175		AC079922.2	0.705664	314013	0.979193	0.116712		AC022893.1	0.280315	124737	0.228314	-0.589006		NATD1	0.540282	240420	0.760262	-0.0304715		TP53BP1	0.524956	233600	0.631518	0.14589		SUOX	0.431904	192193	1	0.206973		GPR173	0.0968382	43092	0.0639605	-0.690933		ERN1	0.424921	189086	1	-0.409562		PILRA	0.114619	51004.5	0.186771	0.276444		RNF10	0.44125	196352	1	0.306871
SLC25A43	0.434087	193164	0.693451	0.188869		GRPEL2	0.714513	317951	0.897295	0.080448		ZSWIM5	0.172853	76917.6	0.219608	-0.230566		CARMIL1	0.127368	56677.6	0.0834722	-0.864443		C19orf47	0.443302	197265	0.7452	-0.0847282		PTCH1	0.0724415	32235.7	0.0569073	-1.37429		LINC00663	0.705962	314146	0.979199	0.070509		DIO2	0.280267	124716	0.228278	-0.561158		ZNF718	0.540262	240411	0.760247	-0.219394		RAB22A	0.52498	233611	0.631542	0.135534		YARS	0.432084	192273	1	0.601627		NPIPA1	0.0967689	43061.2	0.0639156	-0.5349		SRBD1	0.42484	189050	1	-0.381812		NPRL2	0.114631	51009.6	0.186788	0.181577		SPG11	0.441294	196371	1	0.372241
ZNF768	0.434246	193235	0.693604	0.21696		SUMO3	0.714613	317995	0.897372	0.0935751		MRM2	0.172794	76891.4	0.21954	-0.369422		WDR36	0.127346	56667.7	0.0834601	-0.612398		MCTS1	0.443063	197159	0.745025	-0.145794		GINM1	0.0724001	32217.3	0.0569073	-1.22674		ZNF512	0.705964	314147	0.979199	0.127462		TNKS2	0.280244	124706	0.228261	-0.297965		SPPL2A	0.540143	240358	0.760165	-0.187346		JDP2	0.52507	233651	0.631631	0.436683		TMEM60	0.432192	192321	1	0.21866		PPP5C	0.0967613	43057.8	0.0639107	-0.406729		PNCK	0.424747	189008	1	-0.288451		SCAI	0.114762	51067.9	0.186987	0.396681		SKIV2L	0.441312	196379	1	0.0988645
CCDC47	0.434739	193455	0.69408	0.0737523		FBXO33	0.714654	318014	0.897404	0.0836595		CAPS2	0.17266	76831.9	0.219386	-0.198045		SORCS1	0.127277	56637	0.0834227	-0.724016		PRR7	0.442898	197085	0.744904	-0.144414		CARS	0.0724001	32217.3	0.0569073	-1.1959		PDCD10	0.70628	314287	0.979205	0.1171		AC012368.1	0.280235	124702	0.228254	-0.462044		AL451050.2	0.539925	240261	0.760015	-0.0556483		ZNF22	0.525206	233711	0.631766	0.115128		ARF1	0.432211	192330	1	0.443621		TYW5	0.0967596	43057.1	0.0639096	-1.14947		GRM4	0.424736	189003	1	-0.574373		CITED4	0.114963	51157.2	0.187293	0.261991		DNAJC5	0.441482	196455	1	0.373668
GGT7	0.434797	193480	0.694136	0.0838985		GLRA3	0.714739	318052	0.89747	0.0934706		STAT4	0.172639	76822.6	0.219362	-0.5341		WASF2	0.127254	56626.6	0.08341	-0.560769		TRIM66	0.442837	197058	0.744858	-0.229277		KLHL29	0.0723809	32208.8	0.0569073	-1.30637		CP	0.706366	314326	0.979207	0.216523		FOXP1	0.280186	124680	0.228217	-0.495594		PAXBP1-AS1	0.539915	240257	0.760008	-0.224476		VDAC1	0.525309	233757	0.631869	0.248789		ZBTB39	0.432384	192406	1	0.315907		SLC25A28	0.0967507	43053.1	0.0639038	-0.870008		LRRC41	0.424669	188973	1	-0.319405		NFATC1	0.115027	51185.7	0.18739	0.701652		HSD17B4	0.441557	196489	1	0.49618
GDAP2	0.434844	193501	0.694181	0.0624137		TCF23	0.71499	318163	0.897664	0.110378		DUS2	0.172628	76817.5	0.219349	-0.278584		C8orf37	0.127136	56574.3	0.0833463	-0.599603		CCDC93	0.442665	196981	0.744732	-0.208555		SCARB2	0.0723774	32207.2	0.0569073	-1.23269		RAB8B	0.706548	314407	0.97921	0.105852		NKAP	0.280172	124674	0.228206	-0.325483		AGGF1	0.539899	240250	0.759997	-0.06591		CDK7	0.525335	233769	0.631894	0.171454		POU6F1	0.432398	192413	1	0.632266		JAM3	0.0967492	43052.4	0.0639028	-1.15744		AC009554.1	0.424516	188905	1	-0.808645		SOX21-AS1	0.115078	51208.5	0.187468	0.0673731		DPM2	0.441612	196513	1	0.213144
TSPAN5	0.434949	193548	0.694281	0.0985659		MYL6	0.715466	318375	0.898031	0.126559		POLR3D	0.172448	76737.7	0.219143	-0.132918		GPHN	0.127089	56553.4	0.0833209	-0.780236		PABPC1	0.442573	196941	0.744664	-0.0899416		NAA30	0.072373	32205.3	0.0569073	-1.09576		HCFC1R1	0.706735	314490	0.979213	0.158053		ZNF589	0.280133	124657	0.228177	-0.538547		SCAI	0.539898	240249	0.759996	-0.169681		SLC38A10	0.525433	233813	0.631992	0.302467		KCNA5	0.43246	192440	1	0.171103		CCDC24	0.0967409	43048.7	0.0638974	-0.499053		ERLIN1	0.424506	188901	1	-0.478457		CHD1	0.115097	51216.9	0.187496	0.643715		SRSF4	0.441743	196571	1	0.42276
KDM5B	0.435149	193637	0.694474	0.0344224		RPS5	0.715685	318473	0.8982	0.120659		PGS1	0.172266	76656.6	0.218932	-0.34953		WRNIP1	0.126996	56511.7	0.0832703	-0.585739		PURA	0.442538	196925	0.744639	-0.104262		ARL14EP	0.0723172	32180.4	0.0569073	-1.08829		RNF150	0.707246	314717	0.979222	0.157853		CCDC22	0.280107	124645	0.228156	-0.276523		PPM1L	0.539752	240184	0.759895	-0.0949825		ARMCX3	0.525658	233913	0.632216	0.117662		PTPN11	0.43247	192445	1	1.01113		ACSL3	0.0967297	43043.8	0.0638902	-0.675437		CCNA2	0.424475	188887	1	-0.379909		PLOD3	0.115122	51228.2	0.187535	0.675513		GABPA	0.441752	196575	1	0.182205
DLL1	0.435187	193654	0.694511	0.188597		DOK3	0.71588	318560	0.89835	0.0382701		NDUFA10	0.1722	76627.3	0.218857	-0.29129		TERF2	0.126916	56476.5	0.0832276	-0.667593		SLC32A1	0.442166	196759	0.744364	-0.0403816		SLC22A5	0.0722908	32168.7	0.0569073	-1.31156		RAB7A	0.707362	314769	0.979224	0.107866		TIPIN	0.28001	124601	0.228083	-0.447541		GPLD1	0.539678	240151	0.759844	-0.190972		RPRD2	0.525701	233932	0.632259	0.132244		NBPF3	0.432479	192449	1	0.165645		N4BP3	0.0967239	43041.2	0.0638864	-0.408464		HNRNPU	0.424472	188886	1	-0.292113		MTA2	0.115168	51248.8	0.187605	0.412115		COQ10B	0.441833	196611	1	0.091469
NPIPB3	0.435546	193814	0.694856	0.205088		LINC00266-1	0.716097	318656	0.898517	0.0461594		ZNF416	0.172176	76616.6	0.218829	-0.160964		CBR4	0.12691	56473.8	0.0832243	-0.679895		ID2	0.442091	196726	0.744309	-0.18026		BRCC3	0.0722651	32157.2	0.0569073	-1.2542		THUMPD3	0.707516	314837	0.979226	0.100147		MZF1	0.280006	124600	0.22808	-0.537634		FAM210A	0.539632	240131	0.759812	-0.168781		C2orf68	0.525756	233956	0.632314	0.120987		CUL9	0.432489	192453	1	0.736667		SNX25	0.0967106	43035.2	0.0638778	-0.958693		ZFP64	0.424196	188763	1	-0.553349		GPR12	0.115282	51299.2	0.187777	0.229585		KIAA1324	0.441897	196640	1	0.123317
RBMX2	0.435765	193911	0.695066	0.0921286		TRERF1	0.716289	318741	0.898664	0.0531269		IRAK4	0.172128	76595.4	0.218774	-0.10609		PDZD8	0.126902	56470.1	0.0832198	-0.704679		IGFBP6	0.442062	196713	0.744288	-0.0857159		GRAMD1C	0.0722363	32144.4	0.0569073	-1.44764		ANKRD23	0.707537	314847	0.979226	0.108802		DCK	0.280001	124598	0.228076	-0.304623		ATP2B2	0.539602	240118	0.759792	-0.210184		ZFR	0.525858	234002	0.632415	0.130887		LY86	0.432587	192497	1	0.0747698		COPA	0.0966921	43027	0.0638658	-0.722181		SCML2	0.424191	188761	1	-0.538973		NES	0.115349	51329.1	0.187879	0.534864		CD99L2	0.441967	196671	1	0.17427
MED22	0.435836	193943	0.695135	0.27625		SMCHD1	0.716462	318818	0.898797	0.0413732		C12orf49	0.172124	76593.3	0.218768	-0.320628		PRPF40A	0.126898	56468.2	0.0832175	-0.62207		ZKSCAN4	0.441971	196673	0.74422	-0.217195		KHDRBS1	0.0722314	32142.3	0.0569073	-1.13828		MRPS7	0.707795	314962	0.97923	0.121897		C2orf69	0.279904	124555	0.228003	-0.100753		NIM1K	0.53958	240108	0.759776	-0.20644		UBXN6	0.525969	234051	0.632526	0.14363		OXTR	0.432589	192498	1	0.249774		DIO2	0.0966916	43026.8	0.0638655	-1.51283		EID1	0.424106	188723	1	-0.673232		COX7A2L	0.115413	51357.7	0.187977	0.308685		SIRT2	0.441992	196682	1	0.191384
TEX30	0.436216	194112	0.695499	0.122526		PPP2R2A	0.716544	318855	0.89886	0.0552779		MAEA	0.172109	76586.7	0.218751	-0.169564		ADPGK	0.126892	56465.7	0.0832145	-0.650053		YEATS2	0.441934	196656	0.744193	-0.305012		RTN4IP1	0.0722264	32140	0.0569073	-1.21789		CUL9	0.707905	315011	0.979232	0.0834016		ADGRL2	0.279855	124533	0.227966	-0.226684		VPS53	0.539362	240011	0.759626	-0.103508		MSI1	0.526191	234150	0.632746	0.298346		AL591222.1	0.432618	192511	1	0.604218		LYRM1	0.0966676	43016.1	0.06385	-0.633594		SLC38A7	0.424086	188714	1	-0.300702		SLC25A21	0.115487	51390.7	0.188089	0.276242		LY6E	0.442047	196706	1	0.344784
JAG2	0.436378	194184	0.695655	0.102577		SLC7A4	0.717354	319215	0.899478	0.03024		GALNT15	0.172033	76553.1	0.218664	-0.314252		PGAP3	0.126844	56444.5	0.0831887	-0.602865		MTA3	0.441906	196644	0.744172	-0.238964		STAT5B	0.0721904	32124	0.0569073	-1.16497		SIRT4	0.707989	315048	0.979233	0.125301		AKAP8	0.279854	124532	0.227965	-0.487374		NCSTN	0.539357	240009	0.759622	-0.0263347		WDR13	0.526296	234196	0.632851	0.254948		SLC5A6	0.432652	192526	1	0.3453		IRF1	0.0966432	43005.2	0.0638341	-0.189331		FAM89B	0.424027	188688	1	-0.278002		ARL17A	0.115539	51413.6	0.188168	0.931309		MZT2A	0.442109	196734	1	0.147857
MCEE	0.436478	194228	0.69575	0.106613		BTNL9	0.717432	319250	0.899539	0.0491664		RGPD1	0.171981	76529.6	0.218603	-0.430014		ANKRD37	0.126841	56443.1	0.0831871	-0.636861		RRP36	0.441643	196527	0.743978	-0.112152		ID4	0.0721826	32120.5	0.0569073	-1.0552		SIAH3	0.708111	315102	0.979234	0.0552324		TUBGCP4	0.279717	124471	0.227861	-0.472084		ETV3	0.539311	239988	0.75959	-0.0361522		PANK2	0.52636	234225	0.632915	0.288473		ZNF492	0.432688	192542	1	0.0581406		KIF5B	0.0966317	43000.1	0.0638267	-0.619695		SAFB	0.42402	188685	1	-0.33455		FAM200B	0.115581	51432.5	0.188232	0.287722		CSMD2	0.442158	196756	1	0.131135
ZNF799	0.436576	194272	0.695845	0.0580394		VSIG8	0.717498	319280	0.899589	0.335926		CTPS1	0.171882	76485.7	0.21849	-0.443342		TIMMDC1	0.126809	56428.5	0.0831694	-0.606083		MRPL10	0.441345	196394	0.743758	-0.0890726		ZNF276	0.0721696	32114.7	0.0569073	-1.27938		AL391684.1	0.708391	315227	0.979238	0.110817		ACAT1	0.279659	124446	0.227817	-0.402777		FAM174B	0.539229	239952	0.759534	-0.204169		DERA	0.526481	234279	0.633036	0.158979		SMCHD1	0.432713	192553	1	0.737902		GGNBP2	0.0966214	42995.5	0.06382	-0.767178		MAGED4B	0.423958	188657	1	-0.484892		MBOAT7	0.115591	51436.7	0.188247	0.807325		CCDC62	0.442243	196794	1	0.0981253
AC104024.2	0.436728	194339	0.69599	0.159159		PYGM	0.718081	319539	0.900032	0.14716		ABCB8	0.17188	76484.9	0.218487	-0.434987		THAP9	0.126758	56406.1	0.0831422	-0.381209		INTS4	0.441324	196385	0.743742	-0.116741		N4BP2	0.0721483	32105.3	0.0569073	-1.27939		TGDS	0.708595	315318	0.97924	0.10197		PRPF39	0.279645	124439	0.227806	-0.34319		BMP8B	0.539181	239930	0.7595	-0.0582965		CCNL2	0.526554	234311	0.633108	0.274218		PTDSS1	0.432733	192562	1	0.260358		CLIC2	0.0966199	42994.9	0.063819	-0.905979		AL022238.2	0.423755	188567	1	-0.196541		LDAH	0.115596	51439	0.188254	0.361187		LRRTM3	0.442259	196801	1	0.0641714
FNDC10	0.436748	194348	0.696009	0.132056		STK38L	0.718547	319746	0.900385	0.0716366		ALKBH1	0.171848	76470.7	0.218451	-0.478409		SHISA9	0.126749	56402	0.0831373	-0.686949		OLAH	0.441259	196356	0.743693	-0.42301		SGTB	0.0721452	32103.9	0.0569073	-1.19926		CTHRC1	0.708696	315363	0.979241	0.289037		IFNLR1	0.279596	124418	0.22777	-0.431546		PRKCQ	0.539171	239926	0.759493	-0.277025		TMEM135	0.526656	234357	0.63321	0.122597		LETM1	0.432794	192589	1	0.642725		NADK2	0.0966175	42993.8	0.0638175	-0.75691		TKFC	0.42372	188551	1	-0.0688046		ARHGAP31	0.115601	51441.3	0.188262	0.205349		PCBD1	0.442272	196806	1	0.138528
EBLN3P	0.436877	194406	0.696133	0.0619854		ZSCAN21	0.718942	319922	0.900683	0.0154523		LNX1-AS1	0.171756	76429.9	0.218345	-1.12719		BIRC6	0.126746	56400.6	0.0831357	-0.671931		SLC37A4	0.441143	196304	0.743608	-0.0618299		HMGB1	0.0721198	32092.6	0.0569073	-1.21086		RAD51D	0.7096	315765	0.97925	0.091		MYH11	0.279593	124416	0.227767	-0.161592		GDF11	0.539151	239917	0.759479	-0.0928914		GUSB	0.526801	234421	0.633354	0.0681994		SCAMP2	0.432824	192602	1	0.324876		ARHGEF3	0.0965881	42980.7	0.0637984	-1.03958		BCAP31	0.423639	188515	1	-0.460671		MEGF8	0.115634	51455.8	0.188312	0.311251		HPS4	0.442411	196868	1	0.0436043
PRSS35	0.436994	194458	0.696244	0.0949526		WDR45B	0.719184	320030	0.900866	0.0536126		BAIAP2L2	0.171744	76424.3	0.21833	-0.603948		MRPS9	0.126687	56374.5	0.0831041	-0.697129		ALG14	0.441116	196292	0.743587	-0.096755		CALY	0.072097	32082.4	0.0569073	-1.10814		TWSG1	0.710451	316143	0.979256	0.113673		CLDND1	0.279575	124408	0.227753	-0.224042		TRIM2	0.539043	239869	0.759405	-0.145793		SET	0.526811	234426	0.633365	0.271029		TNFSF4	0.432844	192611	1	0.191239		U2AF1	0.09658	42977.1	0.0637932	-0.411475		TPI1	0.423607	188501	1	-0.576038		SLC25A51	0.115636	51456.6	0.188315	0.0863476		GDAP1L1	0.442436	196880	1	0.11998
YBX3	0.437518	194691	0.696746	0.266052		UIMC1	0.719252	320060	0.900917	0.0398902		FTH1	0.171737	76421.4	0.218323	-0.428253		NOM1	0.126673	56368.2	0.0830965	-0.704333		EPM2A	0.441021	196250	0.743517	-0.203435		RAB24	0.0720906	32079.6	0.0569073	-0.309857		ZDHHC15	0.710646	316230	0.979256	0.232715		CEP104	0.279542	124393	0.227728	-0.396889		NLRP3	0.539023	239860	0.759391	-0.118621		ADRA1A	0.526913	234471	0.633466	0.300293		TMUB2	0.432872	192624	1	0.63586		DUSP2	0.0965152	42948.3	0.0637513	-0.935881		SORCS1	0.423495	188451	1	-0.545445		HYOU1	0.115688	51480.1	0.188394	0.654749		OTUD4	0.442462	196891	1	0.23276
SMUG1	0.437685	194766	0.696905	0.069049		AL591721.1	0.719337	320098	0.900981	0.147267		MIMT1	0.171731	76418.5	0.218315	-0.20747		SPINT2	0.126621	56345.1	0.0830686	-0.409484		OSTF1	0.441008	196244	0.743508	-0.154991		NLRC3	0.0720859	32077.5	0.0569073	-0.742328		ZNF37A	0.710769	316285	0.979257	0.103146		TXNDC11	0.279524	124385	0.227714	-0.446927		FNBP4	0.538991	239845	0.759369	-0.172851		LINC00844	0.527217	234606	0.633769	0.0922516		NCOA5	0.432922	192646	1	0.497701		CACUL1	0.0963901	42892.6	0.0636704	-0.72169		STXBP5	0.423366	188394	1	-0.512328		MAPT-AS1	0.115722	51495.3	0.188446	0.189385		IL1RAP	0.442608	196956	1	0.339339
CLPSL1	0.437832	194831	0.697045	0.379719		RNF123	0.71978	320295	0.901314	0.0447106		LACTB	0.171671	76392.1	0.218247	-0.379867		LEMD3	0.126614	56342.2	0.083065	-0.565559		AMT	0.440982	196232	0.743488	-0.216646		IGF1R	0.0720847	32077	0.0569073	-1.30033		YIF1A	0.710802	316300	0.979257	0.101058		FBXO44	0.279403	124331	0.227623	-0.118838		SLC39A13	0.538974	239838	0.759357	-0.0704248		ARHGAP15	0.527223	234609	0.633776	0.177147		RBM25	0.432981	192672	1	1.02098		PXK	0.0963572	42878	0.0636492	-0.609665		ZNF844	0.423196	188318	1	-0.0556912		CDK2AP2	0.11577	51516.3	0.188518	1.02694		PCDH11Y	0.442614	196959	1	0.127568
KIAA1143	0.438149	194972	0.697348	0.0579126		AC007773.1	0.720544	320635	0.901886	0.0562392		LRCH1	0.171653	76384	0.218226	-0.428236		RASGEF1A	0.126507	56294.4	0.0830075	-0.622953		ZNF782	0.44079	196147	0.743345	-0.131499		AMOT	0.0720833	32076.4	0.0569073	-0.791887		SPAG7	0.710975	316377	0.979258	0.0854558		ATXN10	0.279395	124328	0.227616	-0.497946		METTL16	0.53892	239814	0.75932	-0.210759		AHCYL1	0.527277	234633	0.633829	0.135564		MGA	0.433009	192685	1	0.684691		CCR10	0.096354	42876.6	0.0636472	-0.603639		LINC01719	0.423121	188285	1	-0.140082		ZBTB4	0.115788	51524.3	0.188545	0.825414		ABCA8	0.442675	196986	1	0.150863
KIFAP3	0.438224	195005	0.69742	0.0924581		MEGF11	0.720593	320656	0.901922	0.0243166		LINC01250	0.17165	76382.6	0.218222	-1.10347		CDK11A	0.126504	56292.9	0.0830056	-0.768351		CYB561D2	0.44078	196143	0.743338	-0.169214		MMAB	0.0720777	32073.8	0.0569073	-1.01888		RBM8A	0.711197	316475	0.979258	0.0976522		OTUD7B	0.279389	124325	0.227612	-0.368046		ACAT2	0.538831	239774	0.759258	-0.09114		DPF3	0.527345	234663	0.633897	0.29481		GDAP1L1	0.433032	192695	1	0.388256		PHF11	0.0962601	42834.8	0.0635865	-0.699591		AAMP	0.423097	188274	1	-0.274738		AC106791.1	0.115844	51549.3	0.18863	0.30268		TM9SF3	0.443011	197135	1	0.333776
DUS3L	0.438288	195034	0.697481	0.0777713		RARS	0.721542	321079	0.902629	0.0297407		UPP2	0.171485	76308.9	0.218031	-0.475126		KCNN1	0.126492	56287.7	0.0829994	-0.55975		SPPL3	0.440756	196132	0.743321	-0.164881		DAZAP1	0.0720746	32072.5	0.0569073	-1.18178		MEF2C-AS1	0.711403	316567	0.979259	0.101281		MYNN	0.279373	124318	0.2276	-0.383117		KIF12	0.538704	239718	0.75917	-0.0438394		CHAD	0.52762	234786	0.634171	0.0729473		SBNO1	0.433074	192714	1	0.837851		RRM1	0.0962351	42823.7	0.0635705	-0.492034		CCAR1	0.423073	188263	1	-0.356998		ZNF66	0.115873	51562.2	0.188674	0.284209		KIZ-AS1	0.443029	197143	1	0.0895313
ZNF436	0.438609	195177	0.697787	0.0514273		AC125616.1	0.721606	321108	0.902676	0.17528		AC107214.1	0.171394	76268.7	0.217927	-0.448692		GPRASP1	0.126469	56277.6	0.0829872	-0.664824		LRRC3B	0.440471	196005	0.743109	-0.118782		PTGFRN	0.0720475	32060.4	0.0569073	-1.20802		MTMR9	0.711607	316658	0.979259	0.103281		ZNRF1	0.279313	124291	0.227554	-0.342118		PACSIN2	0.538522	239637	0.759044	-0.190671		WWC3	0.527686	234815	0.634237	0.196197		TMEM91	0.433082	192717	1	0.698154		PTPN9	0.0962	42808.1	0.0635478	-0.957921		C20orf27	0.42301	188235	1	-0.119492		NR2E1	0.116013	51624.7	0.188887	0.1378		NINJ2	0.443095	197173	1	0.124597
TMEM176B	0.438953	195330	0.698114	0.161233		PINK1	0.721737	321166	0.902773	0.0413246		CHN1	0.171226	76193.9	0.217733	-0.494617		DEK	0.126466	56276.1	0.0829854	-0.406642		GPC1	0.440377	195963	0.743039	-0.110662		TMEM164	0.072031	32053.1	0.0569073	-1.27487		SREK1	0.711652	316678	0.979259	0.107877		MLF1	0.279284	124279	0.227532	-0.529927		CD96	0.538493	239624	0.759024	-0.107302		FUZ	0.527787	234860	0.634338	0.049713		SLC38A9	0.433128	192738	1	0.330803		RNFT2	0.0961909	42804	0.0635419	-0.797466		CDK5RAP2	0.423007	188234	1	-0.57473		SLC40A1	0.116042	51637.3	0.18893	0.601888		NEU3	0.443123	197185	1	0.139294
ZNF746	0.4392	195440	0.698349	0.075346		AL357093.2	0.722491	321501	0.903331	0.0276302		RABGEF1	0.171222	76192.1	0.217728	-0.491116		AL691447.2	0.126461	56273.8	0.0829826	-0.562552		SOX4	0.440237	195901	0.742935	-0.206881		ME2	0.0720091	32043.3	0.0569073	-1.32638		MMS19	0.711977	316823	0.979259	0.118073		THAP10	0.279188	124236	0.22746	-0.0782514		ABLIM2	0.538382	239574	0.758947	-0.270347		SNAP47	0.527842	234884	0.634393	0.333776		NAMPT	0.433171	192757	1	0.381273		B4GALT6	0.0961593	42789.9	0.0635216	-0.74548		A2M	0.422936	188202	1	-0.37905		PAFAH2	0.116051	51641.3	0.188944	0.186009		LYRM4	0.443187	197214	1	0.110438
TBL1X	0.439411	195533	0.698549	0.187321		NOC4L	0.722608	321553	0.903417	0.103099		TMOD3	0.171098	76136.7	0.217585	-0.626994		PRMT2	0.12646	56273.3	0.082982	-0.774598		ZNF571-AS1	0.440191	195881	0.742901	-0.0403543		PLPP3	0.0719733	32027.4	0.0569073	-0.910228		LMBRD1	0.712075	316866	0.979259	0.108118		CDK5	0.279108	124200	0.227399	-0.189709		ZDHHC14	0.538349	239560	0.758924	-0.239775		SUCLA2	0.527895	234908	0.634446	0.113736		AHCYL2	0.433182	192762	1	0.372111		TMEM25	0.0960694	42749.9	0.0634636	-0.727848		AC026369.1	0.422799	188141	1	-0.0647773		RNF152	0.116083	51655.7	0.188993	0.787235		LPP	0.443217	197227	1	0.29302
RACK1	0.439485	195567	0.698621	0.181882		SLC9A1	0.723306	321864	0.90393	0.0564264		ITPKA	0.171077	76127.4	0.21756	-0.390835		POGK	0.126456	56271.8	0.0829803	-0.620084		PBLD	0.439647	195638	0.742495	-0.302821		DRAM2	0.0719729	32027.2	0.0569073	-1.07769		PGAP1	0.712446	317031	0.979259	0.181546		AC233723.1	0.279	124152	0.227317	-0.310461		CASP9	0.538278	239528	0.758875	-0.227937		TMEFF2	0.527994	234952	0.634545	0.403067		ZNF462	0.433296	192812	1	0.694816		AC066612.1	0.0959874	42713.4	0.0634109	-0.35077		ZNF681	0.422776	188131	1	-0.314494		BTBD2	0.1161	51663.4	0.189019	0.480692		PTPRN2	0.443385	197302	1	0.448724
MRPS36	0.43952	195582	0.698653	0.0393948		PCMT1	0.723306	321864	0.90393	0.0854959		NR2E1	0.171013	76098.9	0.217486	-0.411238		ME1	0.126436	56262.8	0.0829694	-0.653566		PDCD2L	0.439535	195589	0.742412	-0.0848001		DNHD1	0.0719596	32021.3	0.0569073	-1.51942		FGFR2	0.712807	317192	0.979259	0.175677		MKNK1	0.278991	124148	0.22731	-0.335589		TMEM117	0.538229	239506	0.758841	-0.227622		AKIRIN2	0.52804	234973	0.634591	0.121215		ZCCHC17	0.433339	192832	1	0.370485		AC124312.2	0.0958999	42674.5	0.0633546	-1.45228		FAM161A	0.422684	188090	1	-0.308668		TBL1X	0.116115	51670	0.189042	0.749259		BTG1	0.443563	197381	1	0.754109
SCRG1	0.439768	195692	0.698889	0.288013		DEPDC7	0.724177	322251	0.904567	0.137809		DDT	0.170975	76082.3	0.217443	-0.383458		LARP4	0.126427	56258.8	0.0829646	-0.528887		FAHD2B	0.439535	195589	0.742412	-0.120426		FUS	0.071934	32009.9	0.0569073	-1.46217		B3GALT5	0.713004	317280	0.979259	0.0756645		RNF157	0.278866	124092	0.227215	-0.305394		ANKRD17	0.538185	239487	0.758811	-0.175676		ATP6V1G1	0.528046	234975	0.634597	0.206807		SELENOK	0.433372	192846	1	0.208524		SNX29	0.095887	42668.7	0.0633463	-0.972999		STX1B	0.422571	188040	1	-0.409228		C11orf80	0.116186	51701.5	0.189149	0.485274		GALNT13	0.443607	197401	1	0.10906
PSTPIP1	0.439896	195749	0.69901	0.0492026		CMYA5	0.724282	322298	0.904643	0.102094		TVP23C	0.170926	76060.3	0.217386	-0.66182		WDR53	0.126419	56255	0.0829601	-0.624288		ACTR5	0.439483	195566	0.742373	-0.217602		TUBGCP4	0.0719249	32005.9	0.0569073	-1.50394		CARNMT1	0.713014	317284	0.979259	0.120393		SRRM3	0.278817	124071	0.227178	-0.567627		C5orf30	0.538169	239480	0.7588	-0.181593		ZDHHC14	0.528094	234997	0.634645	0.285659		RABGGTA	0.433509	192907	1	0.405892		ZNF638	0.0958446	42649.9	0.0633191	-0.764389		RSF1	0.42249	188004	1	-0.354038		AC073195.1	0.116187	51702.1	0.189151	0.0670615		PPP5C	0.44377	197473	1	0.152365
CCDC180	0.440028	195808	0.699135	0.0638835		SIN3A	0.725214	322713	0.90532	0.0298163		MBTPS1	0.170775	75993.1	0.217212	-0.305589		TMEM256	0.126349	56223.9	0.0829226	-0.344044		PCNX1	0.43948	195564	0.74237	-0.182561		SPATC1L	0.0719075	31998.1	0.0569073	-1.23477		SLC25A13	0.713053	317301	0.979259	0.112509		GOLPH3	0.278734	124034	0.227115	-0.311328		MGME1	0.53815	239472	0.758787	-0.275673		FAM102B	0.528135	235015	0.634685	0.0594518		GDPD1	0.433529	192916	1	0.274418		PDXDC1	0.095814	42636.3	0.0632994	-0.923738		RPL4	0.422404	187965	1	-0.342715		SLC35F4	0.116192	51704.3	0.189158	0.1996		SNAPC1	0.443924	197542	1	0.119076
PTDSS1	0.440062	195823	0.699168	0.0690937		EFCAB5	0.725393	322792	0.905449	0.0955772		KNTC1	0.170746	75980.2	0.217178	-0.175534		SORD	0.126317	56209.9	0.0829058	-0.709795		INSIG2	0.439267	195469	0.742211	-0.0807532		TCF12	0.071906	31997.4	0.0569073	-1.16357		CARHSP1	0.713084	317315	0.979259	0.112781		FNBP4	0.278649	123996	0.22705	-0.384722		STAT3	0.53813	239462	0.758772	-0.137613		RANBP2	0.528189	235039	0.63474	0.0875403		HSBP1L1	0.433547	192924	1	0.349734		TDRD12	0.0957784	42620.4	0.0632765	-0.922523		CTSB	0.422311	187924	1	-0.339466		SCIN	0.11624	51725.5	0.189231	0.125094		LINC02232	0.443966	197560	1	0.0845517
TADA2B	0.440291	195925	0.699385	0.0691149		DISP1	0.725474	322829	0.905508	0.0828214		TRAK1	0.170595	75913	0.217004	-0.339176		IST1	0.126314	56208.4	0.082904	-0.480326		FBXL5	0.439224	195450	0.742179	-0.156941		C12orf4	0.0719042	31996.6	0.0569073	-1.25765		SLC12A2	0.713284	317404	0.979259	0.0984826		OXSR1	0.278517	123937	0.22695	-0.405427		ACSL4	0.537626	239238	0.758423	-0.210649		IL13RA1	0.528229	235057	0.63478	0.096513		ZNF101	0.433584	192940	1	0.31359		FAM135B	0.095744	42605.1	0.0632545	-1.25934		APOBEC2	0.422195	187873	1	-0.135767		INO80B	0.116364	51780.9	0.189419	0.137119		COL6A3	0.444046	197596	1	0.0849709
EIF2B2	0.440507	196021	0.699589	0.0709979		FKBP10	0.725537	322857	0.905554	0.051288		LGALSL	0.170585	75908.8	0.216993	-0.321789		SLC41A2	0.126306	56204.9	0.0828998	-0.765252		TMEM147-AS1	0.439165	195424	0.742135	-0.259777		FAR1	0.0718981	31993.9	0.0569073	-1.31986		PRSS12	0.71329	317407	0.979259	0.0257751		C11orf80	0.278467	123915	0.226912	-0.445624		EGFL6	0.537615	239234	0.758416	-0.0672688		MAP3K12	0.528287	235083	0.634838	0.156278		PPP1R12B	0.433616	192955	1	0.713062		ELP5	0.0957212	42595	0.0632399	-0.634068		ADRA1D	0.422126	187842	1	-0.397986		SYT3	0.116394	51794.2	0.189465	0.139069		ABCA10	0.444074	197609	1	0.140634
PLA2G5	0.440666	196092	0.69974	0.0793545		GPAA1	0.725742	322948	0.905702	0.161762		MAP3K20	0.170578	75905.6	0.216985	-0.584763		SMYD3	0.126277	56191.8	0.0828841	-0.763375		AC004594.1	0.439005	195353	0.742015	-0.646509		INPP5E	0.0718871	31989.1	0.0569073	-1.03287		WRNIP1	0.713334	317427	0.979259	0.103728		ANO5	0.278407	123888	0.226866	-0.440942		RALGPS1	0.537575	239216	0.758388	-0.239049		RTL8C	0.528401	235133	0.634952	0.0969145		POLE4	0.433769	193023	1	0.204767		LAMA1	0.0957056	42588	0.0632298	-0.221304		CENPJ	0.42206	187812	1	-0.363497		CCDC71L	0.116421	51806.2	0.189505	0.68705		TNFRSF1A	0.444076	197609	1	0.208512
EIF5A2	0.440688	196102	0.699761	0.169906		TET2	0.725876	323007	0.905798	0.0235768		DENND1B	0.170495	75868.8	0.216889	-0.427867		ARHGEF7	0.126262	56185.2	0.0828762	-0.778982		GLG1	0.438832	195276	0.741885	-0.107616		FNIP2	0.0718857	31988.4	0.0569073	-1.25908		PARP16	0.713412	317461	0.979259	0.102792		TBCB	0.278402	123886	0.226863	-0.223879		NEDD4	0.537306	239096	0.758201	-0.168731		TRIM9	0.528404	235134	0.634954	0.327092		SMS	0.433823	193047	1	0.246273		SPOP	0.0956963	42583.9	0.0632239	-0.793521		RAB3D	0.42196	187768	1	-0.100286		COQ3	0.116422	51806.7	0.189507	0.204565		AL139246.5	0.444087	197614	1	0.0426765
CEP57	0.440735	196123	0.699806	0.0987746		BRI3	0.725923	323029	0.905832	0.0448504		GUCD1	0.17048	75861.7	0.216871	-0.408462		DDX58	0.126262	56185.2	0.0828761	-0.537004		DBF4B	0.43877	195248	0.741839	-0.210054		GRK3	0.071882	31986.8	0.0569073	-1.50487		HAUS6	0.713463	317484	0.979259	0.115636		PCYT1A	0.27829	123836	0.226778	-0.53412		CPSF4	0.537202	239050	0.758129	-0.0504		ENTPD1	0.528411	235137	0.634961	0.0508393		ATXN2L	0.433841	193055	1	0.437289		IGSF1	0.0956936	42582.7	0.0632222	-0.151775		CTSS	0.421913	187747	1	-0.456535		EOGT	0.116452	51820.1	0.189553	0.293194		TMEM108	0.444098	197619	1	0.0886958
BCL3	0.440989	196236	0.700046	0.376277		FADS1	0.726133	323122	0.905983	0.0607545		LRRFIP1	0.170443	75845.5	0.216829	-0.497363		RETREG3	0.126211	56162.4	0.0828488	-0.502118		USP20	0.43877	195248	0.741839	-0.225837		TMBIM6	0.0718763	31984.2	0.0569073	-0.953464		ERBB4	0.713713	317595	0.979259	0.10466		TMEM250	0.278289	123836	0.226776	-0.0638752		ZNF429	0.537132	239018	0.758081	-0.122916		TSR2	0.528808	235314	0.635358	0.120476		MSL2	0.433858	193063	1	0.45611		RAB39B	0.095693	42582.4	0.0632218	-0.315053		ID4	0.421855	187721	1	-0.148859		WNT16	0.116521	51850.5	0.189656	0.546438		RAP1B	0.444171	197652	1	0.352476
BBOF1	0.441015	196247	0.700071	0.0691873		ATP13A4	0.72623	323165	0.906053	0.017423		PSME1	0.170413	75832.2	0.216794	-0.0993691		LMAN1	0.126188	56152.3	0.0828367	-0.362644		CALCOCO1	0.43863	195186	0.741734	-0.146165		NHSL1	0.0718377	31967.1	0.0569073	-0.907001		DPH7	0.713931	317692	0.979259	0.109191		ITGB3BP	0.278278	123831	0.226768	-0.224793		SCCPDH	0.537104	239006	0.758061	-0.119713		YEATS2	0.528888	235350	0.635438	0.14335		CDK17	0.433883	193074	1	0.636882		TIGD6	0.0956921	42582	0.0632212	-0.103213		CLK4	0.42181	187701	1	-0.348205		ANKRD54	0.116607	51889.1	0.189787	0.343259		ANKRD52	0.444204	197666	1	0.0657579
ARHGEF17	0.441146	196305	0.700194	0.277161		ALKBH8	0.727286	323635	0.906809	0.106345		HELQ	0.170406	75829	0.216786	-0.277684		KPNA5	0.126153	56136.7	0.082818	-0.567768		MED20	0.4385	195128	0.741637	-0.0663017		SIRPA	0.0718223	31960.2	0.0569073	-1.16113		SLC41A3	0.713988	317718	0.979259	0.0779752		MAK	0.278092	123748	0.226627	-0.816575		MAPKAPK2	0.536873	238903	0.757901	-0.172786		RTN4IP1	0.529089	235439	0.635639	0.123647		DTWD1	0.434106	193173	1	0.980156		SPICE1	0.0956831	42578	0.0632154	-0.835993		IFT81	0.421728	187665	1	-0.421502		AHNAK2	0.116631	51899.6	0.189823	0.726729		STYX	0.444237	197681	1	0.311521
POP4	0.441314	196380	0.700353	0.106726		SYBU	0.727327	323653	0.906838	0.118978		PMP22	0.170402	75827.4	0.216782	-0.431947		GXYLT1	0.126119	56121.9	0.0828002	-0.634603		PREPL	0.438468	195114	0.741613	-0.128951		PGAP3	0.071797	31948.9	0.0569073	-0.985566		AC067817.2	0.714121	317777	0.979259	0.0930642		UNC5A	0.278076	123741	0.226615	-0.45741		RBM39	0.536836	238887	0.757875	-0.0997824		SH2B1	0.529203	235490	0.635754	0.218111		CCDC18	0.434245	193235	1	0.415318		LIG1	0.0956414	42559.5	0.0631886	-0.928198		FUCA1	0.421633	187622	1	-0.208896		KIAA1586	0.116698	51929.4	0.189925	0.396556		RDH5	0.444267	197695	1	0.0754054
LRRC49	0.441316	196381	0.700355	0.0570229		CELF2	0.727549	323752	0.906996	0.0338252		USP33	0.170356	75806.5	0.216727	-0.227742		FTCD	0.126093	56109.9	0.0827859	-0.791728		ZNF114	0.438294	195036	0.741482	-0.0804075		CACNA2D1	0.0717745	31938.9	0.0569073	-1.27114		ZNF699	0.714154	317791	0.979259	0.0736322		AMY2A	0.278065	123736	0.226607	-0.13149		MT3	0.536802	238872	0.757851	-0.204774		TTC19	0.529454	235602	0.636005	0.199366		ATAD5	0.434282	193251	1	0.670055		KMT2C	0.0956263	42552.7	0.063179	-0.718395		PGBD1	0.421598	187607	1	-0.416724		AC007114.1	0.116758	51956.3	0.190016	0.0671532		SIPA1L3	0.444317	197716	1	0.181252
R3HCC1L	0.441756	196577	0.70077	0.0942656		BORCS8	0.72765	323797	0.907068	0.320417		L3HYPDH	0.170184	75730	0.216529	-0.310173		TSC2	0.126092	56109.9	0.0827858	-0.748135		PRDM8	0.438229	195007	0.741433	-0.131142		THBS4	0.0717563	31930.8	0.0569073	-0.962896		NAP1L2	0.714285	317850	0.979259	0.095375		L3MBTL4	0.278038	123724	0.226586	-0.474117		ALDH3B1	0.536524	238748	0.757658	-0.0267673		NDUFS1	0.529746	235732	0.636297	0.238567		SNX12	0.434443	193323	1	0.210418		SLC2A1-AS1	0.0956055	42543.5	0.0631656	-1.03957		ASIC1	0.421562	187591	1	-0.194335		KPNA2	0.11683	51988.3	0.190125	0.185868		WDR3	0.444342	197728	1	0.0437363
INTS11	0.441801	196597	0.700813	0.142514		PTK7	0.727954	323932	0.907284	0.042938		NBPF19	0.170166	75722	0.216508	-0.128613		ST8SIA3	0.126063	56096.6	0.08277	-0.755007		LYPLA1	0.438218	195003	0.741425	-0.216456		CSF2RA	0.071753	31929.4	0.0569073	-0.264331		TMEM109	0.714315	317863	0.979259	0.123471		POLD3	0.278025	123718	0.226576	-0.623995		NFATC2	0.536401	238693	0.757573	-0.319671		ODF2	0.529786	235749	0.636337	0.360829		FAM234A	0.434503	193349	1	0.431147		NRXN1	0.0955134	42502.5	0.0631066	-1.14358		GSTP1	0.421562	187591	1	-0.583791		NCAPD2	0.116891	52015.4	0.190217	0.370027		LINC02193	0.444375	197743	1	0.0993581
FAM53C	0.441813	196602	0.700824	0.176669		BX088651.2	0.728295	324084	0.907526	0.153826		MRPL50	0.170123	75702.9	0.216458	-0.251158		GAD2	0.12595	56046.5	0.08271	-0.618637		ABCD1	0.438054	194930	0.741301	-0.0756801		IRAK1BP1	0.0717521	31929	0.0569073	-1.28801		ENOX1	0.714339	317874	0.979259	0.124053		PRPF40B	0.278022	123717	0.226574	-0.542869		MNS1	0.536301	238648	0.757503	-0.215841		HCRT	0.529794	235753	0.636346	0.0289685		SAMD14	0.43458	193384	1	0.358141		NR2C2	0.0955032	42498	0.0631001	-0.862579		CAMK1D	0.421512	187569	1	-0.369978		PURA	0.116894	52016.6	0.190221	0.649344		UPF3A	0.444385	197747	1	0.219643
KY	0.442448	196885	0.701423	0.159644		MTOR	0.729286	324525	0.908225	0.0162477		C17orf97	0.170106	75695.3	0.216439	-0.13167		ZBTB47	0.12595	56046.4	0.08271	-0.597715		PTPN2	0.437945	194881	0.74122	-0.0991871		CDYL2	0.0717429	31924.9	0.0569073	-1.07571		SSR2	0.714466	317930	0.979259	0.0995753		FAM184A	0.277967	123693	0.226532	-0.478401		NSD1	0.536275	238637	0.757485	-0.130508		SCNN1A	0.529849	235778	0.636401	0.0718608		AC012615.1	0.434607	193396	1	0.306809		SYNJ1	0.0954904	42492.3	0.0630919	-0.791901		EIF4H	0.421422	187529	1	-0.388749		NPDC1	0.117	52063.8	0.190382	0.295704		PFKFB4	0.444422	197763	1	0.128433
SLC22A4	0.442519	196917	0.70149	0.135615		GAR1	0.729286	324525	0.908225	0.0663526		GRHPR	0.170077	75682.4	0.216405	-0.139211		TBC1D20	0.125936	56040.2	0.0827025	-0.538136		PNO1	0.437875	194850	0.741167	-0.0739723		PJA1	0.0717177	31913.7	0.0569073	-1.02763		OPHN1	0.714538	317962	0.979259	0.0765423		ESD	0.277904	123665	0.226484	-0.331331		VIPAS39	0.536258	238630	0.757474	-0.108114		PRDM2	0.529973	235833	0.636525	0.155408		RASAL3	0.434666	193422	1	0.111792		DCAKD	0.0954614	42479.4	0.0630734	-0.740731		PPFIBP1	0.421387	187513	1	-0.547547		AL021368.3	0.117021	52073	0.190413	0.116973		CDH23	0.444438	197770	1	0.108467
IMMP2L	0.44256	196935	0.701529	0.0872723		C8orf58	0.729344	324551	0.908266	0.0805591		KAT6B	0.170035	75663.7	0.216356	-0.362956		TOLLIP	0.125908	56027.6	0.0826875	-0.575749		SLC51A	0.437704	194774	0.741038	-0.267593		TAB3	0.0717087	31909.7	0.0569073	-1.11006		NOL11	0.714832	318093	0.979259	0.0887928		SMARCC2	0.277874	123651	0.226462	-0.197509		THAP4	0.536248	238625	0.757467	-0.161648		CSNK2A2	0.530173	235922	0.636725	0.11641		RAB3IP	0.434689	193432	1	0.787796		NBR1	0.09545	42474.3	0.0630661	-0.888272		PDLIM5	0.421307	187477	1	-0.563603		ZNF516	0.117069	52094.5	0.190486	0.675531		HNRNPL	0.44453	197811	1	0.179621
DNALI1	0.442753	197020	0.70171	0.0638274		AC068473.5	0.729647	324686	0.908478	0.287919		RABGAP1	0.170024	75658.8	0.216344	-0.404463		RHBDL3	0.125898	56023.1	0.0826822	-0.747102		ZNF575	0.437683	194764	0.741022	-0.0542683		PNKP	0.0716908	31901.7	0.0569073	-1.14743		GIGYF2	0.714847	318100	0.979259	0.103783		TSG101	0.277768	123604	0.22638	-0.450721		SNX6	0.53616	238586	0.757405	-0.083142		CEP250	0.530239	235951	0.636791	0.244901		RANGRF	0.434711	193442	1	0.321312		PIK3R4	0.0954298	42465.3	0.0630531	-0.632937		MYO1C	0.421295	187472	1	-0.081871		CHST9	0.117161	52135.5	0.190625	0.295898		RPN1	0.444548	197820	1	0.148339
STXBP6	0.442843	197061	0.701795	0.0638522		ZSCAN25	0.729714	324715	0.908525	0.0977202		AGPAT3	0.169884	75596.9	0.216183	-0.209147		OPALIN	0.125866	56009.2	0.0826655	-0.854823		DDIT4L	0.437591	194724	0.740953	-0.0824009		MCM3AP-AS1	0.071685	31899.1	0.0569073	-1.18703		C16orf70	0.714948	318145	0.979259	0.0755918		FHL1	0.277763	123602	0.226377	-0.187431		KCTD1	0.535896	238468	0.757222	-0.161402		ENAH	0.530323	235989	0.636875	0.117675		BRF1	0.434799	193481	1	0.640395		VKORC1L1	0.0954058	42454.6	0.0630378	-0.808477		CAMK2B	0.421251	187452	1	-0.317628		CACNB1	0.117209	52156.9	0.190698	0.24738		CCDC151	0.444549	197820	1	0.0752731
WDR13	0.443037	197147	0.701978	0.166246		PHKB	0.730425	325032	0.909022	0.0258906		ARFGAP1	0.169773	75547.2	0.216054	-0.131661		ALDH18A1	0.125862	56007.2	0.0826632	-0.635516		AC096733.2	0.437574	194716	0.74094	-0.103803		GNAO1	0.0716515	31884.2	0.0569073	-1.41194		SMIM13	0.715047	318189	0.979259	0.101735		ZSWIM8	0.277706	123576	0.226333	-0.382993		LINC01503	0.53564	238354	0.757044	-0.0775195		SOX11	0.530374	236011	0.636927	0.193537		AC009779.2	0.434803	193483	1	0.105674		PIPOX	0.0953783	42442.4	0.0630202	-0.629154		TERF2IP	0.421087	187379	1	-0.42115		UXS1	0.117284	52190.3	0.190811	0.266241		DCTPP1	0.444549	197820	1	0.0752731
PRIMA1	0.443774	197475	0.702669	0.226268		PLA2G15	0.730535	325081	0.909099	0.0243108		CLIP1	0.169718	75522.8	0.21599	-0.457588		VTA1	0.125822	55989.5	0.082642	-0.747208		DHRS7	0.437404	194641	0.740812	-0.0933162		PGK1	0.0716496	31883.4	0.0569073	-0.963572		B4GALT7	0.715057	318193	0.979259	0.118955		RAB11FIP5	0.277627	123541	0.226274	-0.320952		DGAT2	0.535622	238346	0.757031	-0.156647		NACA	0.53042	236031	0.636972	0.235633		HYAL1	0.434848	193503	1	0.113555		FBXO33	0.0953203	42416.6	0.0629831	-1.30025		ERRFI1	0.421037	187357	1	-0.41462		ATAD3B	0.117349	52219	0.190909	0.535876		RCN3	0.444549	197820	1	0.0752731
CD302	0.443838	197504	0.70273	0.109387		C1RL	0.730636	325126	0.909169	0.179832		CRIM1	0.169664	75498.9	0.215928	-0.200924		GAK	0.125807	55982.9	0.0826342	-0.807849		SLX4	0.437404	194640	0.740812	-0.0729604		CAVIN4	0.0715781	31851.5	0.0569073	-1.00146		PLCG1	0.715069	318198	0.979259	0.0886352		SPTBN1	0.277585	123523	0.226242	-0.377534		ANKRD18A	0.535512	238297	0.756955	-0.179655		VPS35	0.530595	236110	0.637148	0.0917073		AP1G2	0.434849	193504	1	1.09022		MSRA	0.0953076	42410.9	0.062975	-1.07546		EEF1AKMT2	0.420973	187329	1	-0.520444		CRELD1	0.117394	52239.2	0.190977	0.559188		DNER	0.444594	197840	1	0.180478
TBCCD1	0.443864	197515	0.702754	0.0448739		SIKE1	0.73072	325163	0.909227	0.0379559		KLHDC4	0.169587	75464.7	0.215839	-0.194005		GBA	0.1258	55979.8	0.0826305	-0.391056		CKMT2	0.437369	194625	0.740786	-0.3368		MAP3K3	0.0715705	31848.1	0.0569073	-1.3042		WDR89	0.715073	318201	0.979259	0.108492		PELI1	0.277473	123473	0.226157	-0.557871		HIPK2	0.535389	238243	0.756869	-0.169365		UBR5	0.530975	236278	0.637529	0.12696		MTX1	0.434872	193513	1	0.244764		FECH	0.0952889	42402.6	0.062963	-0.623111		FMNL1	0.420861	187279	1	-0.238714		HDX	0.117396	52240.1	0.190981	0.381213		RPL7A	0.444596	197841	1	0.460292
FRRS1L	0.444185	197658	0.703055	0.124017		PTTG1	0.731016	325295	0.909433	0.189005		ENOPH1	0.169556	75450.7	0.215803	-0.410396		KCNB1	0.125781	55971.2	0.0826202	-0.655697		DPP8	0.437172	194537	0.740637	-0.193585		MAPK1IP1L	0.0715579	31842.6	0.0569073	-1.10609		PNPLA7	0.715091	318208	0.979259	0.141698		PXN-AS1	0.277459	123466	0.226145	-0.1082		ERCC2	0.535338	238220	0.756834	-0.0445736		SIN3B	0.531089	236329	0.637644	0.280702		COPS5	0.434893	193523	1	0.713262		LMBRD2	0.0951576	42344.2	0.0628792	-0.836908		FUT9	0.420767	187237	1	-0.647176		WFS1	0.117422	52251.5	0.191019	0.361808		PDK4	0.444605	197845	1	0.132003
RAD51AP2	0.444187	197659	0.703057	0.270706		ADCY10	0.731504	325512	0.90977	0.0700655		ZNF407	0.169481	75417.5	0.215717	-0.275487		MPHOSPH8	0.125741	55953.6	0.0825992	-0.708318		CD37	0.437148	194526	0.740619	-0.399579		SEPHS2	0.0715574	31842.3	0.0569073	-0.627865		ZNF746	0.715369	318332	0.979259	0.0937592		PISD	0.277351	123419	0.226064	-0.345476		DUS1L	0.535271	238190	0.756787	-0.106254		DNAJC4	0.531212	236384	0.637767	0.0847172		ZNF454	0.434944	193546	1	0.386109		TRAF3IP1	0.0951433	42337.8	0.0628701	-0.973753		LRRC17	0.420766	187236	1	-0.415765		ATP6V0B	0.117461	52268.9	0.191078	0.715217		FGD6	0.444701	197887	1	0.208397
KCTD16	0.444207	197667	0.703075	0.105385		ASB6	0.731539	325527	0.909795	0.0513525		PDE5A	0.169444	75400.9	0.215673	-0.988955		AC126773.4	0.125697	55933.9	0.0825758	-0.189139		DIAPH3	0.437014	194467	0.740518	-0.0686193		AUH	0.0715165	31824.1	0.0569073	-1.27833		2025-03-02	0.71543	318359	0.979259	0.107607		MBD2	0.277292	123392	0.226019	-0.540259		ARHGAP44	0.535189	238154	0.75673	-0.23261		PCDHGA8	0.531363	236451	0.637918	0.13391		PDCD2L	0.434959	193552	1	0.145877		SAMM50	0.0951323	42332.9	0.0628631	-0.616173		CDIP1	0.420738	187224	1	-0.24645		PRPF4B	0.117671	52362.4	0.191395	0.456571		VAMP3	0.444794	197929	1	0.137811
CNEP1R1	0.444233	197679	0.7031	0.0910427		TRIM3	0.73165	325577	0.909871	0.00714407		AP3S2	0.169442	75400	0.215671	-0.204687		ROBO2	0.125685	55928.4	0.0825693	-0.556349		UBQLN2	0.436972	194448	0.740486	-0.0686598		PRPS2	0.0715147	31823.3	0.0569073	-1.02497		SLC35B4	0.71597	318600	0.979259	0.107014		CUL3	0.277273	123384	0.226005	-0.238833		SYNE3	0.53501	238074	0.756605	-0.129692		ERCC6L2	0.53152	236521	0.638077	0.174901		COG7	0.434962	193554	1	0.609467		TBC1D2B	0.095115	42325.2	0.062852	-0.903374		CDKN3	0.420732	187221	1	-0.0752841		GOPC	0.117714	52381.7	0.191461	0.219266		GPR65	0.444828	197944	1	0.277448
IFIT5	0.444491	197794	0.703342	0.0709682		AP000487.1	0.732097	325776	0.910179	0.0790913		UXS1	0.169402	75382.1	0.215624	-0.420214		ZNF569	0.125681	55926.7	0.0825673	-0.756431		STAG2	0.436867	194401	0.740407	-0.101369		CCDC126	0.0715029	31818.1	0.0569073	-1.31894		ZNF641	0.716143	318677	0.979259	0.0824331		PKNOX1	0.277244	123371	0.225982	-0.355883		URGCP	0.534978	238060	0.756583	-0.225002		SLC9B2	0.531852	236669	0.63841	0.136284		TUBG1	0.434979	193561	1	0.172821		TEFM	0.0951105	42323.2	0.0628492	-0.997525		RPL11	0.420727	187219	1	-0.597802		CDH3	0.117733	52389.8	0.191489	0.121512		PRPF39	0.444871	197963	1	0.27558
TP53BP2	0.444695	197885	0.703532	0.0504507		GAREM2	0.732266	325851	0.910295	0.0982086		PCID2	0.1694	75381.2	0.215622	-0.208724		TRIM16	0.125669	55921.5	0.082561	-0.62047		R3HDM1	0.436779	194362	0.740341	-0.252842		TRAF6	0.0714827	31809.1	0.0569073	-1.31396		KIDINS220	0.716203	318703	0.979259	0.10243		2025-03-05	0.277188	123346	0.22594	-0.33471		PLP1	0.534924	238036	0.756545	-0.330199		ZCCHC14	0.531962	236718	0.63852	0.161059		SERTAD4	0.434982	193563	1	0.25177		PRMT3	0.0950888	42313.5	0.0628353	-0.713313		ZNF213	0.420708	187211	1	-0.204809		CALR	0.117734	52390.4	0.19149	0.574586		CECR2	0.444918	197984	1	0.169387
FHL2	0.44536	198181	0.704154	0.0679229		MAGED4B	0.73242	325920	0.910401	0.0940428		EIF1AY	0.169298	75335.8	0.215504	-0.673161		ZNF275	0.125656	55915.4	0.0825538	-0.487097		PKN2	0.436735	194343	0.740307	-0.0915537		TBPL1	0.0714782	31807.1	0.0569073	-1.1789		TMEM117	0.716355	318771	0.979259	0.120797		ELOA	0.277152	123330	0.225912	-0.18879		GLP2R	0.534794	237978	0.756455	-0.028918		ARHGDIG	0.532249	236846	0.638809	0.276699		WNT5A	0.43505	193593	1	0.0999616		ZSCAN30	0.0950679	42304.3	0.062822	-0.958362		AC006213.2	0.420679	187198	1	-0.151345		YIPF3	0.117771	52407	0.191547	0.444388		TBK1	0.445029	198033	1	0.280565
ZFP36L2	0.445364	198182	0.704157	0.184788		TRIM72	0.732598	325999	0.910524	0.0466771		FBXL18	0.169245	75312.5	0.215443	-0.581856		ARHGAP20	0.125651	55913.5	0.0825515	-0.777931		INPP5K	0.436705	194329	0.740284	-0.0317005		HIST3H2BB	0.0714608	31799.3	0.0569073	-0.534849		CCNT2	0.716679	318915	0.979259	0.0943045		ZBTB34	0.277141	123325	0.225904	-0.342361		TDRKH-AS1	0.53475	237959	0.756425	-0.183346		Z97832.2	0.532548	236979	0.63911	0.222155		SPATA7	0.435065	193600	1	0.688931		CLCN3	0.0950544	42298.3	0.0628134	-0.836437		DTWD1	0.420608	187167	1	-0.278628		NME6	0.117869	52450.5	0.191695	0.22148		UBAC2	0.445117	198073	1	0.232031
USP3	0.445774	198365	0.70454	0.098313		WIPI2	0.732701	326045	0.910594	0.0512277		HAUS1	0.169241	75310.5	0.215438	-0.232752		MIR124-2HG	0.125621	55900.1	0.0825356	-0.721734		ESAM	0.436659	194309	0.740249	-0.137374		SDHAF1	0.0714341	31787.5	0.0569073	-0.352034		POLG2	0.716965	319042	0.979259	0.0652452		ZNF394	0.276791	123169	0.225637	-0.36839		GPR173	0.534721	237945	0.756404	-0.209519		ZNF419	0.532578	236992	0.63914	0.0662329		KLHL24	0.435068	193601	1	0.655364		SDS	0.09505	42296.3	0.0628106	-0.231883		SRRM4	0.420535	187134	1	-0.527279		ZSCAN21	0.117911	52469.4	0.191759	0.544606		ABLIM1	0.445229	198123	1	0.410728
AC009041.2	0.445882	198413	0.704641	1.00726		GBF1	0.732961	326160	0.910772	0.0391849		DOC2B	0.169237	75308.6	0.215433	-0.496487		GALNT2	0.125592	55887.4	0.0825205	-0.702339		ZNF827	0.436656	194308	0.740247	-0.379664		TKT	0.0714333	31787.1	0.0569073	-1.29284		CDR1	0.717055	319082	0.979259	0.0726981		RPLP1	0.276765	123158	0.225618	-0.401712		SNCG	0.534657	237917	0.75636	-0.458648		AC093525.4	0.532602	237003	0.639164	0.256248		AC004687.1	0.435089	193610	1	0.0751308		MAIP1	0.09505	42296.3	0.0628106	-0.933516		LMTK2	0.420319	187038	1	-0.437771		SOS1	0.117975	52497.5	0.191854	0.5123		NDUFA2	0.445241	198128	1	0.0982252
TP53	0.445916	198428	0.704673	0.151988		DNAH10	0.733013	326183	0.910807	0.0788269		MOAP1	0.169184	75285.1	0.215372	-0.388675		PCSK7	0.125557	55871.8	0.082502	-0.694258		ERMP1	0.436402	194194	0.740055	-0.133507		JPH1	0.0714127	31778	0.0569073	-1.54116		MAOB	0.7174	319236	0.979259	0.109908		SIGLEC15	0.276735	123144	0.225595	-0.145725		RWDD2A	0.534569	237878	0.756298	-0.0431159		RAC1	0.532648	237023	0.63921	0.127956		PDGFB	0.435105	193617	1	0.401297		GSDMB	0.0950123	42279.5	0.0627866	-1.04058		AC025569.1	0.420169	186971	1	-0.142279		CMAS	0.118004	52510.6	0.191898	0.488068		AL365356.1	0.445242	198128	1	0.0736363
IQCE	0.445957	198446	0.704711	0.0694643		TIMM22	0.733527	326412	0.911158	0.0257348		HMCES	0.169146	75268.4	0.215329	-0.476486		CDC42EP3	0.125547	55867.2	0.0824965	-0.334673		FAM104B	0.436258	194130	0.739945	-0.112407		GSTO2	0.0714074	31775.6	0.0569073	-1.18723		ZNF28	0.71743	319249	0.979259	0.0992185		ZNF761	0.276695	123127	0.225564	-0.302731		RNF185	0.534538	237864	0.756277	-0.182699		ATG5	0.532741	237064	0.639303	0.100876		WDR34	0.435114	193621	1	0.256743		RELA	0.0949968	42272.6	0.0627767	-0.197362		RNF217	0.420086	186934	1	-0.535477		IL33	0.118032	52522.9	0.19194	0.271306		DRP2	0.445252	198133	1	0.0837254
TNFSF10	0.446016	198473	0.704766	0.132238		ATXN1L	0.733762	326517	0.911317	0.0482533		KCNA4	0.169108	75251.4	0.215284	-0.458347		PUM2	0.125542	55865	0.0824939	-0.598892		SSH1	0.436088	194055	0.739817	-0.0919344		CPNE7	0.0714061	31775	0.0569073	-1.23217		GPR180	0.717506	319283	0.979259	0.11059		AC007541.1	0.276694	123126	0.225564	-0.233117		CARS2	0.534404	237804	0.756183	-0.207475		N6AMT1	0.532828	237103	0.639391	0.0697705		ACADL	0.435279	193695	1	0.112021		SAP30BP	0.0949422	42248.3	0.0627419	-0.70306		HPSE2	0.419838	186824	1	-0.619845		ZNF181	0.118043	52527.9	0.191957	0.219214		TRIM16	0.445285	198148	1	0.0759635
GOLGA8R	0.446031	198479	0.70478	0.598613		GRM1	0.734113	326673	0.911555	0.0347566		MAFTRR	0.169099	75247.5	0.215274	-0.115115		BAZ2B	0.125533	55861.1	0.0824892	-0.744199		IGSF1	0.43608	194051	0.739811	-0.167799		ZNFX1	0.0713791	31763	0.0569073	-1.09124		TNRC18	0.717531	319294	0.979259	0.0669586		SRC	0.276663	123112	0.22554	-0.270515		NADK	0.534363	237786	0.756155	-0.0646033		PIK3R2	0.533153	237248	0.639718	0.039188		KBTBD11	0.435348	193725	1	0.26164		MYO19	0.0949358	42245.5	0.0627378	-0.964061		UBL3	0.419784	186800	1	-0.267913		CDC23	0.118062	52536.2	0.191985	0.298674		GID4	0.445611	198293	1	0.0940454
ANKLE2	0.446314	198605	0.705043	0.067061		ANKRD13A	0.734412	326806	0.911757	0.0451519		RAB3GAP2	0.168961	75185.8	0.215114	-0.36052		TMEM106C	0.125525	55857.2	0.0824847	-0.538234		BVES	0.43601	194020	0.739757	-0.107441		C11orf71	0.0713565	31752.9	0.0569073	-0.694866		HDAC4	0.717731	319383	0.979259	0.155164		PHACTR1	0.276631	123098	0.225516	-0.472711		HCN2	0.534221	237723	0.756056	-0.0540701		DTX1	0.533549	237424	0.640117	0.318287		BHMT2	0.435363	193732	1	0.166284		ZNF594	0.0949253	42240.8	0.0627312	-0.87436		NNAT	0.419784	186800	1	-0.392938		AL133551.1	0.118077	52543.1	0.192008	0.0564115		HHAT	0.44565	198310	1	0.0704229
NPM3	0.446418	198651	0.70514	0.120896		HLA-DRB1	0.734566	326875	0.911861	0.132759		ANGEL1	0.168959	75185.2	0.215112	-0.361192		ARMC2	0.125412	55807	0.0824251	-0.82807		TXLNG	0.435987	194010	0.739741	-0.0850294		GBF1	0.0713484	31749.3	0.0569073	-1.2573		ZNF644	0.717811	319419	0.979259	0.0856052		MAN1B1	0.276603	123086	0.225494	-0.290734		PPIB	0.5342	237714	0.756041	-0.0630296		ADAMTS18	0.533558	237428	0.640126	0.166568		GAK	0.435407	193752	1	0.7665		FANCA	0.0949237	42240.1	0.0627301	-0.804547		CTDP1	0.419779	186797	1	-0.419308		CSRNP3	0.118078	52543.6	0.19201	0.280682		NOSIP	0.445681	198324	1	0.168617
Z97200.1	0.44648	198679	0.705198	0.682728		FGD1	0.735841	327442	0.912717	0.0241748		MFAP3	0.168945	75178.8	0.215095	-0.606798		MRPL18	0.125379	55792.2	0.0824076	-0.439369		PPP1R8	0.435972	194003	0.739729	-0.152784		EXTL2	0.0713408	31746	0.0569073	-1.30587		TPX2	0.717894	319456	0.979259	0.220968		RCC1L	0.276495	123038	0.225412	-0.513571		CTSH	0.533883	237572	0.75582	-0.0966826		ZNF493	0.533616	237454	0.640185	0.206736		CALM3	0.435408	193752	1	0.281455		LINC02035	0.0948932	42226.5	0.0627107	-0.436016		ANAPC11	0.419702	186763	1	-0.181686		PLEKHH3	0.118086	52546.9	0.192021	0.41273		HIVEP3	0.44585	198399	1	0.409118
CUL2	0.446906	198869	0.705594	0.0884392		SMIM1	0.736373	327679	0.913072	0.0646465		ALAS1	0.168834	75129.6	0.214968	-0.135712		CCDC122	0.12535	55779.5	0.0823925	-0.854305		UBOX5	0.435857	193952	0.739642	-0.217256		ZBTB20	0.0713384	31744.9	0.0569073	-1.17818		EPHA5	0.717909	319462	0.979259	0.122128		ZNF331	0.276441	123013	0.225371	-0.370336		CTBP2	0.533782	237528	0.75575	-0.216997		MSR1	0.533628	237459	0.640197	0.284973		POU2F1	0.435542	193812	1	0.758452		TTC7A	0.0948783	42219.9	0.0627012	-0.942245		RNF187	0.419573	186706	1	-0.503696		RMDN3	0.118132	52567.8	0.192092	0.252811		WNK2	0.445862	198404	1	0.154607
ADAP2	0.447286	199038	0.705947	0.139472		PSRC1	0.736849	327890	0.913387	0.104826		PCNX2	0.16882	75123.1	0.214951	-0.489583		PDZK1	0.125336	55773.5	0.0823854	-0.840495		UBA52	0.435828	193939	0.73962	-0.226358		AIFM2	0.0713353	31743.5	0.0569073	-1.47068		MRM1	0.718169	319578	0.979259	0.0726868		RPS6KA5	0.276429	123008	0.225362	-0.607653		ATG16L2	0.533764	237520	0.755737	-0.264771		DBN1	0.533806	237538	0.640376	0.411493		ISLR2	0.435551	193816	1	0.415374		PLEKHH1	0.0948204	42194.2	0.0626644	-0.64714		FRMPD4	0.41956	186700	1	-0.598723		ARV1	0.118164	52581.6	0.192139	0.449235		SEC61A1	0.446167	198540	1	0.26923
CRNKL1	0.447293	199041	0.705954	0.0646574		PUF60	0.736928	327926	0.91344	0.107373		SF3B2	0.168802	75115.4	0.214931	-0.0992961		C11orf74	0.125321	55766.7	0.0823774	-0.702168		RABGAP1L	0.43572	193891	0.739537	-0.208945		EXOC5	0.071327	31739.8	0.0569073	-1.13596		RPL35	0.718516	319732	0.979259	0.0983879		RDH13	0.276394	122992	0.225335	-0.366849		PMEPA1	0.533641	237465	0.755651	-0.193879		MFN2	0.533883	237573	0.640453	0.154861		HELZ2	0.435659	193864	1	0.131998		HIRA	0.0947909	42181	0.0626457	-0.722424		ZP3	0.419545	186694	1	-0.125671		TMEM50A	0.118231	52611.4	0.19224	0.186074		NRXN3	0.446192	198551	1	0.28624
AC021092.1	0.447351	199067	0.706007	0.0783355		USH1C	0.737267	328077	0.913664	0.0208911		CAMK2B	0.168797	75113.2	0.214925	-0.594575		LATS1	0.1253	55757.5	0.0823665	-0.585976		KIAA2012	0.435702	193883	0.739524	-0.0426375		EIF2AK1	0.0713131	31733.6	0.0569073	-1.19377		ASPH	0.718615	319776	0.979259	0.1357		PASK	0.276347	122972	0.225299	-0.443304		AC138035.1	0.533601	237447	0.755624	-0.0437628		NRXN2	0.534214	237720	0.640787	0.0885058		GSTT2B	0.435675	193871	1	0.136127		SEC24C	0.0947896	42180.4	0.0626448	-0.557661		MRPL16	0.419527	186685	1	-0.0971744		PHF7	0.118274	52630.6	0.192305	0.217685		MYD88	0.446267	198584	1	0.0716945
DIMT1	0.447363	199072	0.706019	0.124124		GNG11	0.737489	328175	0.91381	0.0603814		ALDH18A1	0.16878	75105.4	0.214904	-0.464087		RTN4IP1	0.125266	55742.1	0.0823484	-0.672572		NCOA3	0.435664	193866	0.739495	-0.104724		ZNF782	0.0712404	31701.2	0.0569073	-1.31586		TRIAP1	0.718996	319946	0.979259	0.112416		BRMS1L	0.276303	122952	0.225266	-0.203903		EMSY	0.533343	237332	0.755443	-0.165826		CSRNP1	0.534288	237753	0.640862	0.238065		ZIK1	0.435693	193879	1	0.225534		AL049597.2	0.094786	42178.8	0.0626425	-0.22598		DTX2	0.419488	186668	1	-0.308094		IL1RL2	0.118284	52635.2	0.19232	0.205899		CHRAC1	0.446416	198651	1	0.0497008
RAB37	0.447371	199076	0.706026	0.250163		PRKRA	0.737718	328277	0.913961	0.0552154		LRRC3B	0.168722	75079.7	0.214838	-0.690704		PPME1	0.125227	55724.7	0.0823278	-0.76222		FAM72A	0.435615	193845	0.739458	-0.0737662		APBB2	0.0712325	31697.7	0.0569073	-1.16211		REEP6	0.719225	320048	0.979259	0.0958367		AP3S1	0.276207	122909	0.225193	-0.481144		GRK3	0.533175	237257	0.755326	-0.226952		LOXL3	0.534399	237802	0.640974	0.256696		MAMSTR	0.435714	193889	1	0.433963		IFT46	0.0947733	42173.2	0.0626345	-0.687468		SLC6A6	0.419479	186664	1	-0.407216		NBPF15	0.11829	52637.7	0.192329	0.305327		FDFT1	0.446424	198654	1	0.298945
PKNOX1	0.447566	199162	0.706207	0.17833		LINC02267	0.738447	328602	0.914438	0.0339512		LACC1	0.168684	75062.6	0.214793	-0.139711		BAALC	0.125211	55717.4	0.0823192	-1.01497		BUD23	0.435608	193841	0.739452	-0.0615336		TMEM223	0.071226	31694.9	0.0569073	-1.24985		MMP15	0.719483	320163	0.979259	0.0385473		APOE	0.275983	122810	0.225022	-0.634895		APOBEC2	0.532853	237114	0.755101	-0.0714792		HSBP1	0.534411	237808	0.640986	0.09937		ANKRD39	0.435725	193893	1	0.614515		NUFIP2	0.0947464	42161.2	0.0626174	-0.641246		TINCR	0.419449	186650	1	-0.45748		FAM229B	0.118299	52641.7	0.192342	0.295688		XYLT1	0.446489	198683	1	0.435837
PIBF1	0.448121	199409	0.706721	0.0755839		ADSSL1	0.738455	328605	0.914443	0.0262013		ASCC1	0.168632	75039.8	0.214734	-0.169689		AP4E1	0.125191	55708.6	0.0823088	-0.505594		ZNF234	0.435605	193840	0.73945	-0.0743016		MCF2L	0.071212	31688.6	0.0569073	-1.54592		CAND1	0.719514	320176	0.979259	0.0956124		ACAP2	0.275923	122783	0.224976	-0.395869		NEBL	0.532773	237079	0.755045	-0.220936		SMIM20	0.534423	237813	0.640998	0.0968646		TMEM184B	0.435771	193914	1	0.447003		RIPK1	0.0947321	42154.8	0.0626083	-0.595347		GAA	0.419403	186630	1	-0.214098		AL391834.2	0.118302	52643	0.192347	0.117102		TNS1	0.446515	198695	1	0.150737
BCAS3	0.448258	199470	0.706848	0.125045		ZNF84	0.738612	328675	0.914546	0.034006		A2M	0.168623	75035.4	0.214722	-0.750166		ZNF354B	0.125139	55685.6	0.0822817	-0.622087		PCDHB15	0.435515	193800	0.739381	-0.0892511		DNER	0.0712079	31686.8	0.0569073	-1.31498		MPP4	0.719573	320203	0.979259	0.0853868		FNIP1	0.275903	122774	0.224961	-0.180655		PCCA	0.53277	237078	0.755043	-0.0940877		NAT14	0.534483	237840	0.641059	0.116353		CYB561D1	0.435898	193970	1	0.304208		DEF6	0.0947055	42143	0.0625914	-0.667516		PPP1R3F	0.419388	186624	1	-0.26319		SLC2A1	0.11842	52695.8	0.192526	0.204414		DARS	0.446541	198706	1	0.277723
BUD13	0.448421	199543	0.706998	0.0724426		ESF1	0.738715	328721	0.914613	0.0441535		ADAMTS2	0.168611	75030.1	0.214709	-0.27363		RAB3B	0.125081	55660	0.0822515	-0.140364		C1orf216	0.435459	193775	0.739339	-0.148726		ESYT2	0.071178	31673.5	0.0569073	-1.45965		MAP3K7	0.719696	320258	0.979259	0.103624		SHTN1	0.275896	122771	0.224956	-0.18714		PDSS2	0.532765	237075	0.75504	-0.194905		CRYBB2	0.534662	237919	0.641239	0.12231		KDM4C	0.435922	193981	1	0.634025		SLC9A8	0.0947052	42142.9	0.0625912	-1.04981		LNP1	0.419356	186609	1	-0.287604		PTH2R	0.118424	52697.6	0.192532	0.163227		MPPE1	0.446724	198788	1	0.207563
AGPS	0.44843	199547	0.707007	0.0645296		EBLN3P	0.738793	328756	0.914664	0.0419214		DLG5	0.168565	75009.5	0.214655	-0.443907		TGIF1	0.125073	55656.1	0.0822468	-0.315485		BCL2L13	0.435392	193745	0.739288	-0.27556		GLCCI1	0.0711546	31663.1	0.0569073	-1.2593		ABI2	0.719846	320324	0.979259	0.0767886		RTKN	0.275664	122668	0.224779	-0.0654502		RHOBTB3	0.532637	237018	0.75495	-0.15445		SNX13	0.534674	237924	0.641251	0.176302		AC005225.2	0.435923	193981	1	0.395686		LINC00630	0.0946977	42139.5	0.0625864	-0.946286		METTL25	0.419278	186574	1	-0.419012		NECAB1	0.118495	52729.1	0.192639	0.47635		UQCC3	0.446885	198859	1	0.183707
INTS2	0.448769	199698	0.70732	0.070637		GEMIN2	0.739165	328921	0.914905	0.0568844		C1orf115	0.168555	75005.2	0.214644	-0.0775193		CEP126	0.125066	55653.3	0.0822436	-0.703837		GTF3C4	0.43527	193691	0.739195	-0.0760352		TIMP3	0.0711235	31649.2	0.0569073	-1.70888		DIRAS3	0.720056	320418	0.979259	0.028174		ARL3	0.275625	122650	0.224749	-0.404252		ZNF214	0.532273	236856	0.754696	-0.278079		AC007494.2	0.534882	238017	0.641462	0.101959		XRCC1	0.435934	193986	1	0.334281		AL512625.3	0.0946801	42131.7	0.0625752	-0.747151		URM1	0.419228	186552	1	-0.364075		C19orf73	0.118617	52783.4	0.192822	0.0886961		NAT9	0.447089	198950	1	0.0710704
BDH1	0.448883	199748	0.707425	0.053724		JAK3	0.739324	328992	0.915009	0.113464		ANAPC1	0.168499	74980.5	0.214579	-0.308383		WASHC2C	0.125054	55647.7	0.0822369	-0.58344		TET3	0.435251	193682	0.73918	-0.0877918		ZNF614	0.071117	31646.4	0.0569073	-0.994425		CDC73	0.72024	320500	0.979259	0.104829		FAIM2	0.275452	122573	0.224618	-0.0912146		MTHFS	0.532152	236802	0.754611	-0.244965		AKAP8L	0.534973	238058	0.641553	0.247985		ZNF224	0.435935	193987	1	0.621983		BSN	0.0946488	42117.8	0.0625554	-0.779958		MAP3K21	0.419172	186527	1	-0.335184		TIMM23B	0.118632	52790.1	0.192845	0.644483		ACTN4	0.447102	198956	1	0.296417
KCNIP4-IT1	0.448954	199780	0.707491	1.304		CLK3	0.739446	329046	0.915088	0.0274596		NMRAL1	0.168484	74973.5	0.214561	-0.465863		PPIP5K1	0.125041	55641.9	0.0822301	-0.689639		ASIC1	0.435246	193680	0.739177	-0.0331029		NCL	0.0710757	31628	0.0569073	-1.39118		RAB10	0.720242	320500	0.979259	0.0861087		XPO1	0.275402	122551	0.22458	-0.333949		CNTNAP5	0.532115	236786	0.754585	-0.292734		LGALS1	0.535019	238078	0.6416	0.101809		CMAS	0.436031	194029	1	0.20833		PTOV1	0.0946424	42114.9	0.0625513	-0.396116		RPAIN	0.419141	186513	1	-0.198148		HPN-AS1	0.118797	52863.5	0.193093	0.11456		LRRC58	0.447119	198964	1	0.30642
TEX10	0.449434	199993	0.707933	0.208988		DNAL4	0.73954	329088	0.915149	0.212476		MTMR6	0.16832	74900.9	0.214372	-0.259033		TFDP1	0.124992	55620.1	0.0822045	-0.741128		KPNA3	0.435212	193665	0.739151	-0.11939		CAMK2B	0.0710745	31627.5	0.0569073	-1.30037		SARM1	0.720422	320581	0.979259	0.0960754		BTBD11	0.275393	122547	0.224572	-0.468517		PPP2R2C	0.532035	236750	0.754529	-0.19722		ESPN	0.535054	238094	0.641635	0.0509113		SPN	0.436042	194034	1	0.0747587		RBCK1	0.0946276	42108.3	0.0625419	-0.601027		LRRC63	0.419107	186499	1	-0.265691		HPS4	0.118845	52884.7	0.193165	0.311883		TRMU	0.447206	199002	1	0.094498
PIGF	0.449462	200006	0.70796	0.109297		PVALB	0.740371	329458	0.915685	0.0905902		AK2	0.168218	74855.5	0.214254	-0.468278		MAPRE3	0.124983	55616	0.0821996	-0.553825		TMEM182	0.435082	193607	0.739052	-0.272264		HAR1A	0.0710635	31622.6	0.0569073	-0.442289		C6orf89	0.72045	320593	0.979259	0.079373		SNX19	0.275219	122470	0.22444	-0.302971		SLC46A1	0.532008	236738	0.75451	-0.0482778		L3MBTL2	0.535577	238326	0.642163	0.234103		ZNF443	0.436043	194035	1	0.3203		SESN1	0.0946238	42106.6	0.0625395	-0.962632		SYNE2	0.419072	186483	1	-0.393846		HEMK1	0.118907	52912.4	0.193259	0.214134		CSRNP3	0.447207	199002	1	0.318405
TBC1D22B	0.44956	200050	0.70805	0.0841763		RBL2	0.740646	329580	0.915861	0.021145		C2orf81	0.16821	74852	0.214245	-0.14062		NDUFAF1	0.124962	55606.7	0.0821886	-0.35081		PELI1	0.435047	193592	0.739025	-0.106124		BCAS2	0.0710524	31617.6	0.0569073	-1.23334		SGK1	0.720622	320670	0.979259	0.0560211		ZNF580	0.275098	122416	0.224348	-0.162678		CDR2L	0.531809	236650	0.754371	-0.0763041		PLXDC1	0.535638	238353	0.642225	0.081487		COX18	0.436066	194045	1	0.380083		PKN2	0.0945455	42071.8	0.0624898	-0.895919		HGF	0.418838	186379	1	-0.0845435		BRK1	0.118999	52953.5	0.193398	0.309741		FBXL13	0.447324	199055	1	0.104417
INHBB	0.449713	200118	0.708191	0.492442		ARHGAP35	0.740706	329607	0.915899	0.0321196		AK6	0.168194	74844.6	0.214225	-0.183226		EIF3K	0.124932	55593.7	0.0821734	-0.517837		MGRN1	0.435042	193589	0.739022	-0.0891702		EYA1	0.0710484	31615.8	0.0569073	-0.907868		SBNO2	0.720703	320706	0.979259	0.12159		STARD3	0.275055	122397	0.224315	-0.416314		LRRC28	0.531723	236611	0.754311	-0.0974193		WDR11-AS1	0.535715	238388	0.642303	0.255604		SCAMP4	0.436067	194045	1	0.56719		DDX20	0.094544	42071.1	0.0624889	-1.01455		FBXO10	0.418557	186253	1	-0.555084		AC096642.1	0.119006	52956.5	0.193408	0.538058		TMED3	0.447383	199081	1	0.124427
BX005019.1	0.44982	200165	0.708289	0.655445		TMEM230	0.740968	329724	0.916067	0.0536113		CEND1	0.168193	74844	0.214224	-0.51592		PPP4R3A	0.124928	55591.9	0.0821713	-0.538281		CTSH	0.435033	193585	0.739015	-0.0656982		BTG3	0.0710484	31615.8	0.0569073	-1.21578		BABAM2	0.720901	320794	0.979259	0.131323		SLC25A29	0.274886	122322	0.224187	-0.440766		GEM	0.531618	236565	0.754238	-0.247779		OSTC	0.535737	238398	0.642326	0.0667709		ZNF217	0.436071	194047	1	0.126539		CAPRIN1	0.0945276	42063.8	0.0624785	-0.733927		UBXN8	0.418502	186229	1	-0.214922		HSP90AA1	0.11904	52971.7	0.19346	1.78696		PTCHD1	0.447475	199122	1	0.0725539
ADAM20	0.449871	200188	0.708336	0.697364		NCKAP1L	0.741054	329762	0.916122	0.103088		UBA2	0.168123	74813	0.214143	-0.295082		SLC2A5	0.124906	55581.9	0.0821596	-0.232588		ZNF132	0.434917	193534	0.738926	-0.07484		NPDC1	0.0710475	31615.4	0.0569073	-1.11707		NRAV	0.720994	320835	0.979259	0.033356		GNAL	0.274832	122297	0.224145	-0.554908		ZNF439	0.531469	236498	0.754133	-0.0381378		SMIM27	0.535781	238417	0.64237	0.0855547		AC006504.1	0.436128	194072	1	0.155688		CHORDC1	0.0945212	42061	0.0624744	-0.358521		CEP290	0.418487	186223	1	-0.426484		CRYAB	0.119088	52992.8	0.193531	0.799511		ASPHD1	0.447515	199140	1	0.133573
TRMT2A	0.449957	200226	0.708415	0.0896074		TALDO1	0.741178	329817	0.916201	0.0627035		TGFA	0.168097	74801.5	0.214113	-0.309523		SAP130	0.124852	55557.8	0.0821312	-0.725121		WDR5B	0.434843	193501	0.73887	-0.113842		CPD	0.0710417	31612.9	0.0569073	-1.30645		TNPO3	0.721057	320863	0.979259	0.106932		LRP2BP	0.27481	122288	0.224128	-0.210427		CCBE1	0.531312	236429	0.754023	-0.506213		LEO1	0.535869	238456	0.642459	0.0623522		PYGB	0.436136	194076	1	0.612477		C2orf49	0.0944579	42032.8	0.0624343	-0.953005		TMEM38B	0.418423	186194	1	-0.598588		KLHL15	0.119089	52993.6	0.193534	0.322248		NEMF	0.447646	199198	1	0.316442
CCDC184	0.450032	200260	0.708484	0.270846		CCDC125	0.741191	329822	0.916209	0.00849043		ZNF446	0.16807	74789.3	0.214082	-0.129481		CDC16	0.124775	55523.8	0.0820913	-0.703716		NR2F2	0.434774	193470	0.738817	-0.257601		MVB12B	0.071027	31606.3	0.0569073	-1.22189		DUSP28	0.721074	320871	0.979259	0.082125		USP32	0.274761	122266	0.224091	-0.492222		ETHE1	0.531256	236403	0.753984	-0.288034		DDX42	0.53587	238457	0.642459	0.119401		UBE2R2	0.436186	194099	1	0.260104		TRAPPC12	0.0944315	42021.1	0.0624175	-1.01197		DISP2	0.418391	186180	1	-0.15617		MESP1	0.119152	53021.3	0.193627	0.183866		ODC1	0.447653	199201	1	0.0796374
FUBP3	0.45012	200299	0.708565	0.0700882		FIBIN	0.741245	329847	0.916244	0.0894049		AC131571.1	0.167989	74753.5	0.213988	-1.23487		SLC7A6	0.12471	55494.6	0.0820571	-0.795641		AKR1A1	0.434357	193284	0.738498	-0.172572		AC009812.1	0.0709931	31591.2	0.0569073	-1.14168		RBM33	0.721295	320969	0.979259	0.0950784		MRPS27	0.274645	122214	0.224003	-0.479199		G3BP2	0.531005	236292	0.753808	-0.0736232		C3orf49	0.535912	238475	0.642502	0.117599		CEP57L1	0.436197	194103	1	0.279029		SLC16A6	0.0944174	42014.8	0.0624086	-0.321276		AP2A2	0.418382	186176	1	-0.292687		ALDH6A1	0.119202	53043.8	0.193703	0.707834		MRC2	0.447789	199262	1	0.072497
TAPT1-AS1	0.450646	200533	0.709049	0.107574		LINC01410	0.74134	329889	0.916304	0.122638		JRK	0.167971	74745.6	0.213968	-0.150972		DIP2B	0.124703	55491.6	0.0820536	-0.550892		ZNF239	0.434135	193186	0.738328	-0.0694465		GRIA1	0.0709926	31591	0.0569073	-1.39823		ZNF451	0.721309	320975	0.979259	0.0970581		MAPRE3	0.274581	122186	0.223954	-0.252018		RAD23A	0.530969	236276	0.753783	-0.0805343		PNKD	0.536013	238520	0.642604	0.252329		ZNF195	0.436201	194105	1	0.746827		SNX12	0.0944131	42012.9	0.0624059	-0.308185		ESYT3	0.418301	186140	1	-0.462315		RNF135	0.119216	53050	0.193724	0.328545		TTBK1	0.447789	199262	1	0.072497
SOX7	0.450845	200621	0.709232	0.0758818		IGF1	0.741971	330170	0.916705	0.127863		PDYN	0.167956	74738.6	0.213949	-0.0934137		HERC2	0.124693	55487	0.0820481	-0.65789		TMEM11	0.434059	193152	0.738271	-0.100045		SNX25	0.0709829	31586.7	0.0569073	-1.13643		HNRNPA1L2	0.721387	321010	0.979259	0.111838		CBWD6	0.274422	122115	0.223832	-0.271758		DUSP7	0.530962	236273	0.753779	-0.223969		WDCP	0.536093	238556	0.642685	0.067068		MRM1	0.436324	194160	1	0.160603		NDUFAF1	0.0943718	41994.5	0.0623797	-0.681703		STOML2	0.418245	186115	1	-0.090074		AL139274.2	0.119231	53056.8	0.193747	0.122999		NSD3	0.447817	199274	1	0.404945
CLCC1	0.450858	200627	0.709243	0.124835		API5	0.742044	330202	0.916751	0.0253694		CPT1A	0.167853	74692.8	0.21383	-0.570727		ANKRD27	0.12469	55485.6	0.0820466	-0.571707		IFT57	0.433863	193065	0.73812	-0.116015		MTA1	0.0709717	31581.7	0.0569073	-1.13374		ERP29	0.722108	321331	0.979259	0.0935821		USP16	0.274371	122092	0.223793	-0.483332		DNAJC16	0.530849	236223	0.753699	-0.0957301		MYC	0.536097	238558	0.64269	0.112488		ACBD4	0.436361	194176	1	0.245593		PITPNB	0.0943476	41983.7	0.0623644	-0.821759		HPCAL4	0.418137	186067	1	-0.49467		ARHGDIG	0.11925	53065.2	0.193776	0.178082		PMEPA1	0.447934	199326	1	0.179299
EVA1C	0.450913	200652	0.709294	0.107345		ADCY5	0.742208	330275	0.916855	0.118841		DIS3L	0.167826	74680.8	0.213799	-0.325566		ELMOD1	0.124635	55461.5	0.0820183	-0.65782		KMT2E-AS1	0.433797	193035	0.73807	-0.0658493		GLG1	0.0709669	31579.6	0.0569073	-1.04318		KLRG1	0.722169	321358	0.979259	0.117991		PABPC5	0.274223	122026	0.223681	-0.106851		CHST11	0.53024	235952	0.753272	-0.104824		ZNF430	0.536225	238615	0.642819	0.0972873		SPAG5	0.436489	194233	1	0.514862		GCLC	0.0943179	41970.5	0.0623456	-0.801581		ERAP1	0.417936	185977	1	-0.535626		AC240274.1	0.119364	53115.7	0.193946	0.204875		LARP1	0.448062	199383	1	0.218609
HCG18	0.45093	200659	0.70931	1.05247		SLC7A10	0.742252	330295	0.916883	0.130553		CCDC184	0.16778	74660.6	0.213746	-0.168964		KIF26B	0.12461	55450.4	0.0820053	-0.707239		ZNF529-AS1	0.433611	192953	0.737927	-0.113896		CDK8	0.070957	31575.2	0.0569073	-1.07747		TOR1A	0.722374	321449	0.979259	0.104101		GMPPA	0.273993	121924	0.223505	-0.0749472		Z97832.2	0.530021	235854	0.753118	-0.121563		COMMD7	0.53626	238630	0.642854	0.0696346		EGFL7	0.436526	194250	1	0.424085		PGM3	0.0943094	41966.7	0.0623402	-0.932248		ZC2HC1A	0.417884	185954	1	-0.286261		TMEM106C	0.119447	53152.5	0.194071	0.178685		LGALS8	0.448139	199417	1	0.439799
RGL2	0.451159	200761	0.70952	0.098221		NXF1	0.742712	330499	0.917173	0.0176693		KIAA1211	0.16778	74660.2	0.213745	-0.530422		KCTD3	0.124599	55445.3	0.0819994	-0.685053		PRIM2	0.433531	192917	0.737866	-0.109671		SMC6	0.0709561	31574.8	0.0569073	-1.17195		HMGCR	0.72243	321474	0.979259	0.0983424		AKAP9	0.273912	121888	0.223444	-0.32063		AHCY	0.529997	235843	0.753101	-0.059833		CBFA2T2	0.536469	238724	0.643066	0.124935		LMO2	0.436534	194253	1	0.204345		AL845472.1	0.0942963	41960.9	0.062332	-0.453976		ZNF43	0.41785	185939	1	-0.287718		NDEL1	0.11947	53163.2	0.194107	0.273151		EIF3M	0.448306	199492	1	0.0653098
TRAF3	0.451325	200835	0.709672	0.188409		ASIC1	0.74286	330565	0.917266	0.116177		EIF2B3	0.167779	74660	0.213744	-0.330116		NCAM1	0.124479	55391.9	0.081937	-0.762446		RABL3	0.433306	192817	0.737693	-0.226574		PFKFB3	0.0709448	31569.7	0.0569073	-1.55272		FZD6	0.722444	321480	0.979259	0.278871		AC108047.1	0.273753	121817	0.223322	-0.50559		AC087203.3	0.529932	235815	0.753056	-0.0782859		RAD9A	0.536477	238727	0.643073	0.206072		LINC01931	0.436543	194257	1	0.0772754		SMS	0.0942607	41945	0.0623094	-0.786834		MRPS31	0.417583	185820	1	-0.418693		ABHD5	0.119478	53166.4	0.194118	0.498352		ABCC9	0.448351	199511	1	0.0905437
SLC35B4	0.451359	200850	0.709703	0.0618343		INHBA	0.743173	330704	0.917462	0.127598		SFXN1	0.167609	74584.3	0.213547	-0.314649		PICALM	0.124455	55381.2	0.0819246	-0.662048		SLC39A3	0.433207	192773	0.737616	-0.140096		ADD1	0.0709102	31554.3	0.0569073	-1.24587		LINC01505	0.722568	321536	0.979259	0.129955		TAF4	0.273706	121797	0.223287	-0.447625		PRKAG2	0.529913	235806	0.753043	-0.2406		NMT2	0.536579	238772	0.643177	0.059792		CDC6	0.436548	194260	1	0.115454		GDAP2	0.0942516	41941	0.0623037	-0.81417		NT5C2	0.417572	185815	1	-0.643735		ZFP2	0.119498	53175.5	0.194148	0.246485		PICK1	0.448394	199531	1	0.14003
AC144652.1	0.451396	200867	0.709737	0.0709554		LINC01963	0.743262	330744	0.917518	0.0433484		CCDC50	0.167546	74556.3	0.213474	-0.160791		LRIF1	0.124443	55376.1	0.0819185	-0.652077		BMI1	0.433074	192714	0.737514	-0.0749938		MAPK14	0.0709079	31553.3	0.0569073	-1.28802		HSBP1	0.722603	321551	0.979259	0.0839214		NUP88	0.273652	121772	0.223245	-0.401016		HMSD	0.529841	235774	0.752992	-0.0507856		HADH	0.536626	238793	0.643225	0.132909		PTPMT1	0.436567	194268	1	0.339926		FASTK	0.0942206	41927.2	0.0622841	-0.584875		ZNF771	0.417539	185801	1	-0.259664		HMGB2	0.119571	53207.9	0.194258	0.252404		SPNS1	0.448402	199534	1	0.131777
NUTF2	0.451537	200929	0.709866	0.0694506		PMP2	0.743271	330748	0.917524	0.0720222		CDC34	0.167541	74554.1	0.213469	-0.246254		ATXN7	0.124414	55362.9	0.0819031	-0.712629		MTRNR2L8	0.433044	192700	0.737491	-0.489711		KLHDC10	0.0708975	31548.7	0.0569073	-1.39966		NKIRAS1	0.722785	321632	0.979259	0.108528		UNC79	0.273647	121770	0.223241	-0.205783		TMEM214	0.52981	235760	0.75297	-0.0509994		PKNOX2	0.536734	238841	0.643333	0.385251		AC078909.2	0.436577	194272	1	0.486052		TRA2B	0.0941796	41909	0.0622582	-0.74042		ZFYVE27	0.417391	185735	1	-0.236526		C6orf226	0.119645	53240.7	0.194369	0.155819		ACOT8	0.448589	199617	1	0.0271028
ZNRF2	0.451717	201009	0.71003	0.14671		GHR	0.743306	330764	0.917546	0.142994		ALG9	0.167517	74543.3	0.21344	-0.444625		USP35	0.1244	55356.6	0.0818958	-0.677756		SLC7A2	0.43293	192650	0.737404	-0.358153		MBD2	0.0708747	31538.5	0.0569073	-1.18404		BASP1	0.72287	321670	0.979259	0.174333		HECTD1	0.273646	121770	0.22324	-0.287645		MFSD5	0.529802	235756	0.752965	-0.0798091		SDHB	0.537075	238993	0.643679	0.116001		CYB5R4	0.436662	194310	1	0.392286		MON2	0.0941607	41900.6	0.0622462	-0.83728		AL137025.1	0.417343	185713	1	-0.0632315		EHD2	0.119798	53308.9	0.194599	0.928006		IMPG2	0.448703	199668	1	0.165748
APBB1IP	0.451794	201044	0.710101	0.480458		ZNF384	0.743342	330780	0.917568	0.0304088		RFX1	0.167421	74500.5	0.213329	-0.11556		SIAH1	0.124355	55336.6	0.0818725	-0.703172		NIPSNAP3A	0.432534	192473	0.737098	-0.338727		SPOCK3	0.0708725	31537.6	0.0569073	-1.15085		SIM2	0.722903	321685	0.979259	0.0599818		RTCB	0.273637	121766	0.223233	-0.311965		GSDMB	0.529782	235748	0.752951	-0.231464		CDH1	0.537239	239066	0.643845	0.157542		VIPR1	0.436701	194328	1	0.378293		XXYLT1	0.0941599	41900.2	0.0622457	-0.887459		GIN1	0.417305	185697	1	-0.481321		TOP1MT	0.119856	53334.8	0.194686	0.205605		VEGFB	0.448778	199702	1	0.232231
PIAS2	0.452193	201222	0.710466	0.103441		CMAS	0.743537	330867	0.91769	0.0466806		EIF2B5	0.167414	74497.3	0.213321	-0.144388		DENND1A	0.124351	55334.7	0.0818703	-0.717569		APLP1	0.432436	192430	0.737023	-0.417899		ZMAT3	0.070859	31531.5	0.0569073	-1.07432		GNAI3	0.723028	321740	0.979259	0.0953611		BCL11B	0.273547	121726	0.223165	-0.423777		KBTBD11	0.52974	235729	0.752922	-0.159923		ZCCHC7	0.537264	239077	0.643871	0.0913548		ADAMTSL2	0.436746	194348	1	0.261392		TCAF1	0.0941334	41888.4	0.062229	-1.05855		GPS2	0.417153	185629	1	-0.209214		DHRS7B	0.11993	53367.9	0.194798	0.379358		MFF	0.448795	199709	1	0.410756
RBM12B	0.452204	201226	0.710476	0.0772147		HGH1	0.743794	330981	0.91785	0.0652356		MICU2	0.167356	74471.7	0.213254	-0.339215		SMURF1	0.124298	55311.4	0.0818432	-0.763557		COL6A6	0.432339	192386	0.736948	-0.354521		NME5	0.0708522	31528.5	0.0569073	-1.20966		AC005332.6	0.72314	321790	0.979259	0.0822394		ZNF525	0.273481	121696	0.223114	-0.424842		PTPRE	0.529633	235682	0.752846	-0.225861		TRIM52	0.537329	239106	0.643936	0.188394		VGLL4	0.436831	194386	1	0.276169		GK5	0.0941201	41882.5	0.0622206	-0.910814		HNRNPK	0.417101	185606	1	-0.319634		PTPN20	0.119954	53378.3	0.194833	0.647416		SRSF1	0.448802	199713	1	0.196031
PMM2	0.452241	201243	0.71051	0.0689196		XRCC6	0.744255	331186	0.918137	0.0244725		AFF1	0.167321	74456.1	0.213213	-0.376856		AFG1L	0.124269	55298.7	0.0818283	-0.601305		STRN3	0.432168	192310	0.736816	-0.242874		KCTD21	0.0708183	31513.4	0.0569073	-0.900245		NDFIP2	0.723143	321791	0.979259	0.112918		SNAP29	0.273446	121681	0.223088	-0.301881		RHOJ	0.529438	235594	0.752709	-0.280191		ATXN2	0.537439	239155	0.644048	0.105307		PPIL4	0.436885	194409	1	0.641252		ELOF1	0.0941011	41874.1	0.0622086	-0.689185		VPS37B	0.416838	185489	1	-0.499738		TSPAN17	0.119967	53384.1	0.194853	0.453666		DNAJC4	0.449239	199907	1	0.138694
SEZ6L2	0.452318	201277	0.71058	0.216331		SDF4	0.744374	331239	0.91821	0.0281203		GLRX	0.167281	74438.5	0.213167	-0.702344		TMEM106B	0.124184	55260.4	0.0817839	-0.620601		LINC00599	0.43205	192258	0.736725	-0.125753		PPP1R13B	0.0707958	31503.4	0.0569073	-1.21891		MOK	0.723566	321980	0.979259	0.0897008		EPC1	0.273309	121620	0.222983	-0.418088		ALDH9A1	0.529349	235555	0.752647	-0.0969822		ACSL3	0.537462	239165	0.644071	0.139769		CCDC81	0.436933	194431	1	0.0764787		UBA1	0.0940487	41850.7	0.0621755	-0.312502		MEA1	0.416838	185489	1	-0.0953993		TRIO	0.119985	53392.2	0.19488	0.458009		CPNE8	0.449303	199935	1	0.131256
CALHM2	0.452324	201279	0.710585	0.33046		SEC23IP	0.744949	331495	0.918566	0.0323341		PNP	0.167253	74426.1	0.213135	-0.460178		CPVL	0.124171	55254.7	0.0817772	-0.742697		AAAS	0.431998	192235	0.736684	-0.0707037		SLC1A4	0.0707872	31499.6	0.0569073	-1.26083		TNRC6C	0.723578	321985	0.979259	0.0816514		NACA	0.273237	121588	0.222928	-0.436651		LEPROTL1	0.529314	235540	0.752623	-0.117097		MAN2C1	0.537495	239180	0.644104	0.1508		LETM2	0.436959	194442	1	0.309707		ARSB	0.0940208	41838.3	0.0621579	-0.990319		RAC1	0.416789	185467	1	-0.644921		ZNF700	0.120037	53415.3	0.194958	0.148565		LYPLAL1	0.449358	199960	1	0.147107
SYNGR1	0.452547	201379	0.710789	0.160213		ZDHHC23	0.745729	331842	0.919045	0.0149841		AL512625.1	0.16708	74349	0.212934	-0.208659		VPS51	0.124159	55249.7	0.0817714	-0.603137		CNOT10	0.431718	192110	0.736467	-0.124841		RPS6KA3	0.070769	31491.5	0.0569073	-1.21773		FEZ2	0.723607	321998	0.979259	0.0866919		FAM162A	0.273236	121587	0.222927	-0.352635		ZNF510	0.529226	235500	0.752561	-0.17945		SHANK2	0.537537	239199	0.644148	0.192805		ZNF627	0.436974	194449	1	0.156278		MAP3K14	0.0940052	41831.4	0.0621481	-0.903918		SNX12	0.416707	185430	1	-0.0727474		NAPA	0.120065	53427.7	0.195	0.65983		SIDT1	0.449551	200046	1	0.388923
MYO19	0.45264	201420	0.710874	0.0425809		ICE1	0.745989	331958	0.919204	0.0300193		ZSCAN29	0.166989	74308.5	0.212828	-0.369988		SF3B2	0.124143	55242.3	0.0817629	-0.455367		ZNF195	0.431713	192108	0.736463	-0.297081		INPP5F	0.0707666	31490.4	0.0569073	-1.34449		HECA	0.723834	322099	0.979259	0.0654218		ZNF438	0.273188	121566	0.222891	-0.577195		ATXN1	0.529223	235499	0.752559	-0.198934		IARS2	0.537654	239251	0.644266	0.0890728		PM20D2	0.436977	194450	1	0.641427		SLC37A4	0.0939937	41826.3	0.0621408	-0.21842		INTS6L	0.416528	185351	1	-0.374045		TRMT5	0.120159	53469.4	0.19514	0.25529		TMEM41A	0.449944	200220	1	0.140115
IRF2	0.45319	201665	0.711376	0.142815		IGSF21	0.746122	332017	0.919285	0.197305		TUBA1A	0.166958	74294.8	0.212792	-0.471746		LETMD1	0.124131	55236.9	0.0817566	-0.760371		BAZ1B	0.431618	192066	0.73639	-0.116667		AZIN1	0.0707645	31489.5	0.0569073	-1.23313		LINC00471	0.724407	322354	0.979259	0.0391497		LYST	0.273135	121542	0.22285	-0.39988		PDHX	0.529028	235412	0.752421	-0.1689		DHRS4L2	0.537692	239268	0.644305	0.12471		ARC	0.437104	194507	1	0.293931		CCDC186	0.0939059	41787.2	0.0620855	-0.664117		ABTB2	0.416528	185351	1	-0.269952		GINS1	0.120188	53482.5	0.195184	0.0717552		CRNKL1	0.449984	200239	1	0.17245
RALY	0.45335	201736	0.711522	0.133274		RBM22	0.746267	332082	0.919373	0.0472381		WDR27	0.166918	74276.7	0.212745	-0.453866		NLRP2	0.124128	55235.9	0.0817555	-0.730332		CNPY4	0.431557	192039	0.736343	-0.105551		EYS	0.0707491	31482.6	0.0569073	-1.21788		CHFR	0.724542	322414	0.979259	0.105559		CD4	0.273097	121526	0.222822	-0.193132		LONP2	0.528815	235317	0.752272	-0.176546		CRISPLD1	0.537741	239289	0.644354	0.183906		R3HDM4	0.43715	194527	1	0.181828		MBTD1	0.093902	41785.4	0.062083	-0.912992		CRLF3	0.416424	185305	1	-0.6646		AP001107.1	0.120213	53493.5	0.195222	0.102451		MRPS22	0.449992	200242	1	0.120002
DCPS	0.45361	201852	0.711758	0.0686967		SNRNP200	0.746768	332304	0.919677	0.0492847		RILP	0.166899	74268.5	0.212724	-0.0557046		ZNF260	0.124096	55221.4	0.0817386	-0.422969		MOK	0.431474	192002	0.736279	-0.119934		TRPC4AP	0.0707429	31479.9	0.0569073	-1.28235		ZFP1	0.72475	322506	0.979259	0.0909371		DENND1A	0.272774	121382	0.222575	-0.171874		SYT7	0.528725	235277	0.752208	-0.312753		HPSE	0.537912	239366	0.644528	0.250237		GIGYF2	0.437194	194547	1	0.669582		GDPD5	0.0938683	41770.5	0.0620618	-0.695583		MYL6	0.416409	185298	1	-0.596589		PPP1CA	0.120231	53501.6	0.195249	0.629092		REST	0.450014	200252	1	0.389622
SLC39A9	0.453645	201867	0.71179	0.0783709		FAM71E1	0.748589	333115	0.92077	0.0229206		AC068888.1	0.166656	74160.1	0.212441	-0.939931		ASTE1	0.124092	55219.5	0.0817364	-0.689157		WBP1L	0.431458	191995	0.736266	-0.222647		ADAMTSL3	0.0707375	31477.5	0.0569073	-1.41773		UQCC3	0.724761	322511	0.979259	0.089551		KIF5B	0.272732	121363	0.222543	-0.268251		DUT	0.528624	235232	0.752137	-0.0963934		OLIG2	0.537943	239379	0.644559	0.108118		AC093227.1	0.437195	194547	1	0.398355		SDC3	0.0938143	41746.4	0.0620277	-0.695895		AC022007.1	0.416291	185245	1	-0.0893979		ARMC2	0.12025	53510.1	0.195277	0.357376		IFT74	0.450057	200271	1	0.116858
TRIM35	0.453689	201887	0.71183	0.0935809		TMEM39B	0.748887	333247	0.920947	0.0258466		SNCAIP	0.166653	74159	0.212438	-0.449469		VGLL4	0.124085	55216.8	0.0817332	-0.745967		ZNF839	0.431409	191972	0.736228	-0.281938		CRIM1	0.0707259	31472.3	0.0569073	-1.09892		KIAA0556	0.724884	322566	0.979259	0.128169		RPS9	0.272685	121342	0.222507	-0.380281		PPP2R3C	0.528597	235220	0.752118	-0.270797		ANGEL1	0.537956	239385	0.644572	0.0716309		AGO4	0.437243	194569	1	0.601491		PPIF	0.0938071	41743.2	0.0620232	-0.172438		TRMT44	0.416164	185189	1	-0.172958		GNG2	0.120281	53524	0.195324	0.198744		ETV6	0.450068	200276	1	0.414514
AC006449.6	0.453799	201936	0.71193	0.31684		LINC01122	0.749065	333327	0.921053	0.19033		APBA1	0.166626	74146.8	0.212406	-0.313704		SLC29A3	0.124066	55208.2	0.0817233	-0.35647		PSMC3	0.431371	191956	0.736199	-0.149974		MAN1B1	0.0707247	31471.8	0.0569073	-1.01704		CD47	0.724995	322616	0.979259	0.100986		SLC13A4	0.272682	121341	0.222504	-0.43938		ALPL	0.528483	235170	0.752038	-0.111657		SLC22A5	0.538066	239434	0.644684	0.243298		RAC3	0.437279	194585	1	0.158955		FIG4	0.0937856	41733.6	0.0620097	-0.89761		TUBGCP4	0.416099	185160	1	-0.253769		ZNF43	0.120369	53563.1	0.195456	0.349057		POLA1	0.450154	200314	1	0.477718
AL022069.1	0.453864	201965	0.711989	0.0974214		TAF6L	0.749088	333337	0.921067	0.0165164		ZNF250	0.166565	74119.6	0.212335	-0.396667		MANBAL	0.124057	55204.3	0.0817188	-0.467195		BIRC2	0.431367	191954	0.736195	-0.112557		ONECUT2	0.0707133	31466.7	0.0569073	-1.164		ZNF43	0.72506	322644	0.979259	0.094778		CAMK2A	0.272546	121280	0.222401	-0.456714		RASA2	0.528227	235056	0.751858	-0.223438		TMEM35A	0.538626	239683	0.645252	0.0930566		ERICH1	0.437305	194596	1	0.834039		LPIN2	0.0937753	41729.1	0.0620032	-0.694679		DUSP26	0.415956	185096	1	-0.474127		USP54	0.120382	53568.8	0.195475	0.58792		EIF5A2	0.450328	200392	1	0.135087
ARID5B	0.453987	202020	0.712101	0.0872893		NOVA2	0.749325	333442	0.921206	0.0680581		TBC1D15	0.166384	74039.4	0.212126	-0.174887		JADE2	0.123998	55178	0.0816883	-0.653092		TNFRSF1B	0.431133	191850	0.736014	-0.176916		FAM114A2	0.0707007	31461.1	0.0569073	-1.04564		YWHAQ	0.725273	322739	0.979259	0.0863041		ABHD17A	0.272536	121276	0.222393	-0.0749527		A2M	0.528096	234998	0.751766	-0.282554		TIMM13	0.538765	239745	0.645393	0.0978468		AC010969.2	0.437381	194630	1	0.347398		SIRT1	0.0937149	41702.2	0.0619652	-0.650745		CRBN	0.41595	185093	1	-0.17906		DTD1	0.120452	53600	0.195581	0.101481		METRNL	0.450421	200433	1	0.360224
TBC1D3L	0.454056	202050	0.712163	0.341481		CASP2	0.74946	333502	0.921286	0.0496535		CCDC90B	0.166366	74031.4	0.212105	-0.319455		CPNE3	0.123973	55166.8	0.0816753	-0.505494		BRAF	0.431052	191814	0.735951	-0.116596		MEG9	0.0706951	31458.6	0.0569073	-0.801323		PPP1R1C	0.725282	322743	0.979259	0.0325809		SCG2	0.272468	121245	0.222341	-0.505372		OTOA	0.528002	234956	0.7517	-0.0992472		DHX15	0.538832	239775	0.645462	0.122251		LINC00574	0.437408	194642	1	0.384458		PLD3	0.0937109	41700.4	0.0619627	-0.549682		AL354822.1	0.41588	185062	1	-0.108915		DPCD	0.120668	53695.9	0.195903	0.281208		ODF2	0.450444	200443	1	0.0927237
CNTN3	0.45432	202168	0.712404	0.212951		PAFAH2	0.749997	333741	0.921602	0.0284076		ACAD10	0.166349	74023.5	0.212084	-0.248051		SPACA6	0.123847	55110.6	0.0816103	-0.545627		PPP1R3C	0.43098	191782	0.735895	-0.387648		C1QBP	0.0706907	31456.7	0.0569073	-0.812071		DPM3	0.725309	322755	0.979259	0.0882614		STX18	0.272365	121200	0.222262	-0.391473		ZBTB8A	0.527816	234873	0.751569	-0.225291		ACBD7	0.538915	239812	0.645546	0.0752754		MRPL33	0.437456	194664	1	0.355317		CDYL	0.0937056	41698.1	0.0619594	-0.786672		SMIM10L2A	0.415775	185016	1	-0.160266		L3MBTL2	0.120765	53739.2	0.196049	0.22405		CFAP70	0.450452	200446	1	0.337861
POGK	0.454329	202172	0.712411	0.0566235		L1TD1	0.750171	333819	0.921704	0.0802397		TFB1M	0.16633	74015.2	0.212062	-0.519649		ZNF106	0.123841	55108.2	0.0816075	-0.694548		UBFD1	0.430843	191721	0.735789	-0.0913497		MDGA2	0.0706886	31455.7	0.0569073	-1.30693		STMN1	0.725372	322783	0.979259	0.108226		IPP	0.272352	121194	0.222252	-0.518893		C11orf1	0.527736	234837	0.751512	-0.147371		CENPC	0.539159	239921	0.645794	0.0876581		APBB1	0.437537	194700	1	0.619241		ZNF844	0.0936738	41683.9	0.0619393	-0.583504		HYLS1	0.415648	184959	1	-0.286253		UBE2E2	0.1208	53754.7	0.196101	0.5323		GIMAP4	0.450502	200469	1	0.334195
HNRNPK	0.45468	202328	0.712729	0.0710379		EZR	0.750677	334044	0.921999	0.0597832		EIF4A1	0.166201	73957.9	0.211913	-0.121229		FXYD5	0.12384	55107.5	0.0816067	-0.502041		THAP7	0.430788	191696	0.735746	-0.0714415		STRADA	0.0706808	31452.3	0.0569073	-1.24726		SPA17	0.725584	322878	0.979259	0.0597261		AJ009632.2	0.272331	121185	0.222236	-0.0503323		INTS2	0.527734	234836	0.751511	-0.142953		PADI2	0.53918	239930	0.645815	0.103646		TMEM52B	0.437537	194700	1	0.0597345		MCM8	0.0936589	41677.3	0.06193	-0.476403		ST8SIA1	0.415572	184926	1	-0.475667		THAP6	0.120844	53774.5	0.196168	0.244989		USP39	0.450555	200492	1	0.113677
PSMD3	0.454748	202358	0.712791	0.100561		ALG3	0.751543	334429	0.922501	0.0250658		ANKRD49	0.166141	73931	0.211843	-0.259412		DLEU2	0.123825	55100.7	0.0815988	-0.675423		ANKRD65	0.430655	191637	0.735643	-0.0426711		SETD7	0.0706666	31445.9	0.0569073	-1.12841		CAVIN4	0.726012	323068	0.979259	0.0680559		RBBP9	0.272309	121175	0.222219	-0.201457		PSMA1	0.527481	234724	0.751333	-0.189012		MYH11	0.539192	239935	0.645827	0.119808		CBX5	0.437612	194733	1	0.66011		GOLGA1	0.0935954	41649	0.0618901	-1.07193		LINC01567	0.415526	184905	1	-0.330707		TANC1	0.120887	53793.4	0.196232	0.678161		FGF12	0.450557	200493	1	0.226435
C1orf43	0.454842	202400	0.712877	0.0836315		CDC16	0.752225	334732	0.922893	0.0209872		CKMT1B	0.166095	73910.7	0.21179	-0.446868		CHD6	0.123784	55082.7	0.0815781	-0.671147		PCOLCE2	0.430492	191565	0.735516	-0.387958		ADGRB3	0.0706536	31440.2	0.0569073	-1.10598		NAA38	0.726131	323121	0.979259	0.089027		RNF175	0.272269	121157	0.222189	-0.506108		MBD2	0.527456	234713	0.751315	-0.251661		GTF2H1	0.539194	239936	0.645829	0.109553		ACOT11	0.437615	194734	1	0.395463		C2orf76	0.0935725	41638.8	0.0618757	-0.605126		NDRG3	0.415516	184900	1	-0.374426		FAM153B	0.120938	53816.4	0.196309	0.228021		TRIM11	0.45082	200610	1	0.21727
SLC30A9	0.454897	202424	0.712926	0.0572286		PREB	0.752569	334886	0.92309	0.0307307		SKA2	0.166062	73896	0.211751	-0.283375		XRCC5	0.123771	55076.7	0.0815712	-0.676104		MON2	0.430031	191360	0.735156	-0.109895		PHACTR2	0.0706454	31436.5	0.0569073	-1.26943		USB1	0.726158	323133	0.979259	0.114327		POLB	0.272227	121138	0.222156	-0.409858		ZNF251	0.527372	234675	0.751256	-0.225895		C5orf63	0.539209	239942	0.645844	0.0857553		HCFC1R1	0.437638	194745	1	0.257562		USP8	0.0935267	41618.4	0.0618469	-0.651817		PPP6C	0.415441	184867	1	-0.46382		ZNF408	0.121003	53845.1	0.196406	0.154625		BOC	0.450948	200667	1	0.109904
DSCAM	0.454942	202445	0.712967	0.113925		NDUFS2	0.752633	334914	0.923127	0.054035		KLHL32	0.165936	73839.7	0.211604	-0.296346		FDX1	0.123761	55072.6	0.0815664	-0.559458		EFCAB2	0.430029	191359	0.735155	-0.072763		SPAG7	0.0706419	31435	0.0569073	-0.927704		WWTR1	0.72622	323160	0.979259	0.107625		MFSD2B	0.272201	121127	0.222137	-0.253952		CMTR1	0.527269	234629	0.751183	-0.0821908		ABCA9	0.539327	239995	0.645964	0.204894		TUSC2	0.437643	194747	1	0.231945		NFKBIA	0.0935248	41617.6	0.0618458	-0.763165		SEC16A	0.41543	184862	1	-0.262142		GNE	0.121018	53851.9	0.196429	0.426336		CHCHD3	0.451016	200698	1	0.313549
PTP4A1	0.454948	202447	0.712973	0.744878		ISOC2	0.752795	334986	0.923219	0.0796442		NCR3LG1	0.165888	73818.7	0.211549	-0.477563		RHBDD1	0.123745	55065.2	0.0815579	-0.853985		RHD	0.429994	191343	0.735128	-0.423735		DDR1	0.0706253	31427.6	0.0569073	-0.505123		CCDC14	0.726404	323243	0.979259	0.097109		CPE	0.272189	121121	0.222128	-0.187055		SLITRK1	0.527237	234615	0.751161	-0.169354		RNF144A	0.539501	240073	0.646142	0.273812		ROBO1	0.43766	194754	1	0.385098		MSI1	0.0934919	41603	0.0618251	-0.20492		COX17	0.415349	184826	1	-0.210878		PHF20	0.121064	53872.5	0.196498	0.701325		DPY19L4	0.451191	200776	1	0.129497
DYM	0.455031	202484	0.713047	0.110973		PLLP	0.753037	335094	0.923357	0.276062		KCNAB2	0.165807	73782.6	0.211455	-0.226193		SPICE1	0.123741	55063.4	0.0815558	-0.664697		EYA4	0.429895	191299	0.73505	-0.199419		GPAT2	0.0706136	31422.3	0.0569073	-0.338122		PVR	0.726449	323263	0.979259	0.113673		NCKAP1L	0.272134	121097	0.222086	-0.139578		FAM189A1	0.527035	234525	0.751018	-0.237801		COPZ1	0.53961	240121	0.646252	0.091355		KDM5A	0.437802	194817	1	0.818103		CARTPT	0.0934856	41600.2	0.0618212	-0.731054		LY6H	0.415335	184820	1	-0.765163		FJX1	0.121165	53917.2	0.196648	0.214975		MTFR1	0.451198	200779	1	0.231049
AL512625.3	0.455479	202683	0.713453	0.282829		AC073073.2	0.753076	335111	0.923379	0.0754771		COPG2	0.165805	73781.8	0.211453	-0.604908		SMG1	0.123736	55061.2	0.0815533	-0.642034		CBR1	0.429871	191288	0.735032	-0.126593		SDHB	0.0706103	31420.9	0.0569073	-1.13803		C16orf87	0.726471	323272	0.979259	0.110516		GPATCH2L	0.272087	121076	0.22205	-0.511332		AL162274.1	0.526994	234507	0.75099	-0.0938339		SERP1	0.539806	240208	0.646452	0.144875		AC008124.1	0.437822	194826	1	0.591592		GTPBP2	0.0934029	41563.4	0.0617693	-1.05085		FBXO41	0.415313	184810	1	-0.337552		PDZD11	0.121181	53924.4	0.196673	0.0705943		SYAP1	0.451327	200836	1	0.300639
SLC27A3	0.455596	202736	0.713559	0.100718		EED	0.753109	335126	0.923397	0.0150064		TOLLIP	0.165747	73755.6	0.211384	-0.176077		UBE2G1	0.123729	55058.1	0.0815497	-0.620544		USP31	0.429768	191242	0.734951	-0.130511		KCTD8	0.0706015	31417	0.0569073	-1.12365		SH3BGRL	0.726484	323278	0.979259	0.136745		CD63	0.272074	121070	0.22204	-0.435115		TNFSF15	0.52691	234470	0.750931	-0.0528787		RPS29	0.540201	240384	0.646853	0.286408		H2AFY	0.437879	194852	1	0.870627		B9D2	0.0933974	41560.9	0.0617659	-0.23538		FAM124A	0.415298	184804	1	-0.452883		EPHX4	0.121188	53927.3	0.196682	0.212961		CCDC69	0.451403	200870	1	0.389417
TIGD2	0.455686	202776	0.71364	0.0331019		LRRCC1	0.754343	335675	0.924093	0.04855		TOP2B	0.165629	73703.4	0.211248	-0.313229		NUBPL	0.123714	55051.5	0.081542	-0.755987		UVSSA	0.429584	191161	0.734808	-0.218506		MORC4	0.0705971	31415	0.0569073	-1.26739		TRAM1L1	0.72744	323703	0.979259	0.0348524		ACOT1	0.272072	121069	0.222039	-0.0961904		AC011824.1	0.526865	234450	0.750899	-0.130812		ZFHX2	0.540736	240622	0.647398	0.250511		THRAP3	0.437889	194856	1	0.425037		AC034111.1	0.0933907	41557.9	0.0617616	-0.400137		SUPT7L	0.415256	184785	1	-0.19213		AL021368.1	0.121202	53933.5	0.196703	0.0909654		GIPC2	0.451581	200949	1	0.164788
CCDC88C	0.455714	202788	0.713665	0.0752737		SEPSECS	0.754353	335680	0.924099	0.0189177		FAM192A	0.165629	73703.2	0.211247	-0.422855		ZDHHC24	0.123707	55048.4	0.0815385	-0.619004		NBDY	0.429459	191105	0.73471	-0.106232		SYT13	0.0705964	31414.7	0.0569073	-1.12634		ERLEC1	0.727548	323751	0.979259	0.0864112		TM9SF1	0.272015	121044	0.221995	-0.0735383		FAM192A	0.526761	234403	0.750825	-0.118123		NDUFB6	0.540752	240629	0.647414	0.262081		PCDHB16	0.437921	194870	1	0.543527		AP5M1	0.0933588	41543.8	0.0617417	-0.874102		ANGEL2	0.415245	184780	1	-0.321281		FSTL5	0.121287	53971.6	0.196832	0.282974		MCUB	0.451623	200968	1	0.49564
MAP2K6	0.4558	202826	0.713743	0.179259		LZTS3	0.754615	335796	0.924245	0.0927532		PRKN	0.165611	73695.1	0.211226	-0.318002		MVB12A	0.1237	55045.4	0.081535	-0.133359		SFMBT1	0.429426	191090	0.734683	-0.100335		TMEM59L	0.0705937	31413.5	0.0569073	-1.06379		ARMC1	0.727593	323772	0.979259	0.0845551		PEMT	0.271987	121031	0.221973	-0.311102		ATG7	0.526761	234403	0.750825	-0.192843		KIAA1257	0.540755	240631	0.647418	0.21639		BOLA3-AS1	0.43808	194941	1	0.209974		AKAP8L	0.0933534	41541.3	0.0617382	-0.900357		P4HTM	0.415105	184717	1	-0.374316		CUEDC1	0.121323	53987.5	0.196885	0.339285		ZNF208	0.45184	201064	1	0.0885131
ATG4A	0.45592	202880	0.713851	0.0615413		AMDHD2	0.754822	335888	0.924361	0.12197		AC009119.1	0.165594	73687.5	0.211206	-0.233256		STX5	0.123679	55035.9	0.0815241	-0.39853		AAMDC	0.429412	191084	0.734673	-0.17455		PLRG1	0.0705928	31413.1	0.0569073	-1.12815		GTF2A2	0.72776	323846	0.979259	0.0907744		EMG1	0.271906	120995	0.221912	-0.141046		SCAP	0.52667	234363	0.750761	-0.163131		IQCE	0.540765	240635	0.647428	0.248049		GHRLOS	0.438131	194964	1	0.364287		ADD3	0.0933155	41524.5	0.0617145	-0.756509		FANCM	0.415048	184692	1	-0.269209		TRAPPC1	0.121327	53989.5	0.196892	0.315223		PPP2R5E	0.451929	201104	1	0.109101
MED12	0.456235	203020	0.714136	0.064868		GOLGA8R	0.755152	336035	0.924544	0.105488		ANKRD46	0.165566	73675.3	0.211174	-0.356492		SLC2A6	0.123675	55034.1	0.081522	-0.502262		RFX7	0.429369	191065	0.734639	-0.118599		ICK	0.0705393	31389.3	0.0569073	-0.943897		HSPBAP1	0.727818	323872	0.979259	0.0886282		P4HA1	0.271831	120962	0.221854	-0.102488		EXOSC4	0.526634	234347	0.750736	-0.0533332		TRAPPC10	0.54078	240642	0.647443	0.184059		ZC3H12C	0.43815	194973	1	0.250274		TUFM	0.0933136	41523.6	0.0617133	-0.602201		MAGED4	0.41504	184689	1	-0.420032		CENPW	0.121331	53991	0.196897	0.11797		SLC2A11	0.452321	201278	1	0.0930557
KCNJ12	0.456789	203266	0.714635	0.127619		INPP5A	0.755375	336134	0.924668	0.0875887		ORMDL3	0.165566	73675.3	0.211174	-0.274047		MPZL1	0.123663	55028.9	0.0815161	-0.696822		TCEAL2	0.42909	190941	0.73442	-0.114455		RBBP4	0.0705258	31383.3	0.0569073	-1.18256		SNN	0.727906	323911	0.979259	0.117266		ZNF445	0.271829	120961	0.221853	-0.277988		ANKZF1	0.526604	234334	0.750715	-0.0596023		SPOCK3	0.540792	240647	0.647455	0.532234		ZNF239	0.43825	195017	1	0.165505		NSDHL	0.0933089	41521.5	0.0617104	-0.16901		TYK2	0.414938	184643	1	-0.324242		VKORC1	0.121382	54013.9	0.196974	0.293239		LMF1	0.452426	201325	1	0.0751497
MMP14	0.45685	203294	0.714689	0.396557		CCDC93	0.755441	336164	0.924704	0.0187058		USP1	0.165483	73638.3	0.211078	-0.406487		ESD	0.123663	55028.6	0.0815157	-0.65589		ROBO3	0.42906	190927	0.734397	-0.0798513		RASIP1	0.0705229	31382	0.0569073	-0.105992		TMEM203	0.728332	324100	0.979259	0.103419		RPS20	0.271813	120954	0.22184	-0.370514		CYP2R1	0.526603	234333	0.750714	-0.14865		ACHE	0.540836	240667	0.6475	0.104433		FOLR2	0.438259	195021	1	0.0745079		TARDBP	0.093307	41520.7	0.0617092	-0.939891		PNISR	0.414918	184634	1	-0.395689		DYRK1A	0.121391	54017.7	0.196987	0.588949		UBE2T	0.452436	201329	1	0.0448309
ATXN7L3	0.457083	203397	0.714899	0.189192		GPER1	0.756069	336443	0.92505	0.11221		P3H2-AS1	0.165449	73623.1	0.211038	-1.05019		TET2	0.123626	55012.3	0.0814969	-0.82748		SLC44A1	0.42882	190820	0.734208	-0.0706938		RGS7	0.0705107	31376.6	0.0569073	-1.14256		HEATR6	0.728409	324135	0.979259	0.105057		PPP4R2	0.27178	120939	0.221815	-0.28932		MTSS1	0.526517	234295	0.750653	-0.215177		GATAD2A	0.540843	240670	0.647507	0.273108		SCARF1	0.438357	195065	1	0.158813		AKAP13	0.0932994	41517.3	0.0617044	-0.808882		MYH14	0.414912	184632	1	-0.614592		SF3A2	0.121425	54032.9	0.197038	0.29652		NDUFA6	0.452528	201370	1	0.0443528
EME2	0.457084	203398	0.7149	0.0883546		ADRB2	0.75629	336541	0.925172	0.0710732		CPLX2	0.165318	73564.9	0.210886	-0.539738		DMGDH	0.12359	54996.2	0.0814783	-0.647166		AC116407.2	0.428757	190793	0.73416	-0.205721		MAGI1	0.07048	31362.9	0.0569073	-1.40854		NABP1	0.728855	324333	0.979259	0.0835529		LRRN1	0.271753	120927	0.221795	-0.436767		METTL17	0.526185	234147	0.750419	-0.196515		PRKAR1B	0.540964	240724	0.647631	0.197162		SLC7A2	0.438516	195135	1	0.22403		TCF7L2	0.0932849	41510.9	0.0616954	-1.09572		CD14	0.414793	184579	1	-0.180074		LMNB1	0.121476	54055.7	0.197114	0.298805		LASP1	0.45254	201376	1	0.292529
EPDR1	0.457098	203404	0.714913	0.319496		TBCE	0.756848	336790	0.925477	0.091483		AFG1L	0.165297	73555.7	0.210862	-0.441718		GLIS1	0.123577	54990.7	0.0814721	-0.776368		EXOSC2	0.428278	190579	0.733783	-0.0816841		ADARB1	0.0704713	31359	0.0569073	-1.44739		ST7L	0.728927	324365	0.979259	0.0934789		DHPS	0.271721	120913	0.22177	-0.299246		PPP6R3	0.526146	234130	0.750392	-0.194993		RIF1	0.540987	240734	0.647654	0.120593		ITGAE	0.438622	195182	1	0.236336		P4HA2	0.0932822	41509.6	0.0616936	-0.317897		EIF4A3	0.414748	184559	1	-0.141331		MBP	0.121502	54067.2	0.197153	0.809887		PRDX4	0.452608	201406	1	0.0886038
UMPS	0.457165	203434	0.714973	0.0876293		GCAT	0.757185	336940	0.92566	0.0388511		PGBD5	0.165093	73464.8	0.210624	-0.523548		MORF4L2	0.12354	54974	0.0814528	-0.508881		TFAP2E	0.428272	190577	0.733778	-0.255493		KCTD18	0.0704694	31358.2	0.0569073	-0.943832		AC096992.2	0.729023	324408	0.979259	0.373681		EIF2B4	0.27169	120899	0.221746	-0.199897		KRCC1	0.526043	234084	0.750319	-0.20559		TMEM147	0.541134	240799	0.647803	0.166518		SLC11A2	0.43865	195195	1	0.593788		PTOV1-AS1	0.0932744	41506.2	0.0616887	-0.387075		OSCAR	0.414642	184512	1	-0.0606129		GRIK4	0.121518	54074.1	0.197176	0.287983		SEMA6A	0.452692	201443	1	0.234112
AL591845.1	0.457184	203442	0.71499	0.111323		OGG1	0.75801	337307	0.926105	0.0502557		DOCK7	0.165091	73463.7	0.210621	-0.406645		C2orf80	0.123519	54964.5	0.0814419	-0.613932		PRELP	0.428145	190520	0.733678	-0.248497		RHCG	0.070462	31354.9	0.0569073	-0.730461		TRAPPC3	0.729222	324497	0.979259	0.077782		SOHLH1	0.271682	120896	0.22174	-0.151207		FNTB	0.525897	234019	0.750216	-0.18376		C2CD2	0.541139	240802	0.647809	0.226734		PRR29	0.438659	195199	1	0.131562		RGP1	0.0932552	41497.6	0.0616768	-0.776002		UNC13C	0.414632	184507	1	-0.607366		LINC01476	0.121574	54099.1	0.19726	0.121192		GYPC	0.452702	201448	1	0.422372
RBM12	0.457224	203460	0.715026	1.23241		AGA	0.758097	337346	0.926152	0.0298721		TUFM	0.165043	73442.3	0.210565	-0.166214		GTF2I	0.123402	54912.8	0.0813825	-0.657555		MORN4	0.427966	190441	0.733537	-0.350224		CNTN2	0.0704543	31351.4	0.0569073	-1.10497		THOC2	0.729282	324523	0.979259	0.0983971		C4orf48	0.271655	120884	0.22172	-0.165034		PKNOX1	0.525871	234007	0.750197	-0.234644		TTC4	0.541206	240831	0.647877	0.0970892		ZNF182	0.438697	195216	1	0.549058		CDK12	0.093175	41461.9	0.0616265	-0.574618		MRPS28	0.414599	184493	1	-0.629961		GDF11	0.121621	54120.2	0.197331	0.359075		STK17B	0.452812	201497	1	0.441127
SMYD5	0.457225	203460	0.715027	0.199917		ASPHD2	0.758124	337358	0.926166	0.0633555		MED31	0.165014	73429.4	0.210532	-0.468941		CPNE5	0.123371	54898.8	0.0813665	-0.560467		NR1D1	0.427939	190429	0.733516	-0.07705		GPR171	0.0704473	31348.4	0.0569073	-0.814536		TVP23A	0.729317	324539	0.979259	0.0880345		MIPOL1	0.271622	120869	0.221694	-0.445909		GLIS1	0.525863	234004	0.750192	-0.235422		RETREG2	0.541238	240846	0.64791	0.218814		PCDHB13	0.438703	195218	1	0.346905		INPP5B	0.0931589	41454.8	0.0616165	-0.28965		STK38L	0.414443	184423	1	-0.45886		AC067838.1	0.121649	54132.6	0.197373	0.0829006		CNST	0.453014	201587	1	0.423456
APMAP	0.457239	203467	0.71504	0.0459039		ZNF777	0.758335	337451	0.926279	0.0318486		ANGPTL1	0.164993	73420.1	0.210507	-1.14666		ARSB	0.123355	54891.7	0.0813584	-0.764514		ELAC1	0.427898	190410	0.733484	-0.227746		RNF215	0.0704295	31340.4	0.0569073	-1.17229		AC092171.5	0.729529	324633	0.979259	0.0415034		VKORC1L1	0.271607	120862	0.221683	-0.21424		AC109322.1	0.525641	233905	0.750035	-0.0434616		EEPD1	0.541423	240928	0.648098	0.30237		AL021395.1	0.43873	195230	1	0.36436		PLAA	0.0930654	41413.2	0.061558	-0.784264		DNAJC2	0.414362	184387	1	-0.366023		CAPN7	0.121688	54149.9	0.197431	0.485551		FH	0.453027	201593	1	0.0398374
MECP2	0.457397	203537	0.715182	0.110267		GPRASP2	0.758371	337467	0.926299	0.271898		SPRY3	0.164959	73405.1	0.210468	-0.151431		CNOT10	0.123346	54887.8	0.0813539	-0.695766		ICK	0.427841	190385	0.733439	-0.0779761		CDH3	0.0704133	31333.2	0.0569073	-1.41291		SREK1IP1	0.729803	324755	0.979259	0.108354		FAM171A1	0.271581	120851	0.221663	-0.650914		OR4D9	0.525537	233859	0.749962	-0.0346233		SNX14	0.541433	240932	0.648108	0.0851775		CCDC34	0.438794	195259	1	0.285981		LEPROT	0.0930586	41410.2	0.0615538	-0.372752		RUNDC3B	0.414199	184314	1	-0.611834		MKRN3	0.121767	54185.1	0.197549	0.16177		LLGL1	0.453291	201710	1	0.0450837
CELF1	0.457413	203544	0.715196	0.0928846		PAK5	0.758727	337626	0.926489	0.0377546		NTPCR	0.164822	73344.3	0.210309	-0.359193		NCAPD3	0.123296	54865.6	0.0813285	-0.72094		ESCO1	0.427779	190357	0.733389	-0.210209		RAB40C	0.0704049	31329.5	0.0569073	-1.24966		ADAMTS2	0.729803	324755	0.979259	0.184998		ACTA2	0.271311	120731	0.221457	-0.401708		BMPR1B	0.52548	233833	0.749922	-0.404802		ACAP1	0.541633	241021	0.648313	0.0899626		SPAG8	0.438813	195267	1	0.16669		TAOK3	0.0930302	41397.5	0.061536	-0.873126		BEX1	0.414186	184309	1	-1.07775		ZFAND2A	0.121812	54205.2	0.197617	1.08943		RNF212	0.453291	201710	1	0.0450837
EIF4G3	0.457418	203547	0.7152	0.116094		DAB1	0.758748	337635	0.9265	0.0605303		MFAP3L	0.164807	73337.4	0.210291	-0.225688		KRBOX4	0.12321	54827.1	0.0812844	-0.775072		TVP23A	0.427773	190355	0.733385	-0.242411		SLC7A14	0.0704043	31329.2	0.0569073	-1.33145		DTX3	0.729826	324765	0.979259	0.0850188		GPALPP1	0.271125	120648	0.221315	-0.394548		CHD6	0.525449	233819	0.749899	-0.197013		SAP30L-AS1	0.541696	241049	0.648377	0.197644		BAK1	0.438813	195268	1	0.386332		C12orf10	0.093026	41395.6	0.0615334	-0.683351		DOCK5	0.414132	184285	1	-0.672062		TSTD1	0.121976	54278.2	0.197862	0.181198		STX16	0.453382	201751	1	0.153101
PCAT7	0.457641	203646	0.715401	0.184561		DBX2	0.759532	337984	0.926916	0.0490087		BRCC3	0.164786	73328.3	0.210267	-0.533683		NDFIP1	0.123189	54818	0.0812739	-0.688871		PLP2	0.427741	190340	0.73336	-0.184616		FITM2	0.0704021	31328.2	0.0569073	-0.976619		ZNF561	0.730032	324857	0.979259	0.100935		CCBE1	0.271089	120632	0.221287	-0.442302		VPS8	0.525445	233818	0.749897	-0.2144		AL121832.2	0.541849	241118	0.648533	0.0656098		APAF1	0.438825	195273	1	0.158599		TBC1D15	0.0930214	41393.6	0.0615305	-0.617739		ZNF514	0.414111	184275	1	-0.107281		PLCH2	0.121987	54283.2	0.197879	0.0944072		TRIM22	0.453595	201845	1	0.26833
NDFIP1	0.457833	203731	0.715573	0.081304		EIF2S2	0.76193	339051	0.928163	0.0695495		BSDC1	0.164735	73305.6	0.210208	-0.154512		LINC00844	0.123182	54814.6	0.0812701	-0.736037		XKR7	0.42774	190340	0.733359	-0.0627782		PRIM1	0.070391	31323.3	0.0569073	-0.96351		PHKB	0.730079	324878	0.979259	0.100775		ME3	0.271049	120614	0.221256	-0.580094		CLDN5	0.52516	233691	0.749696	-0.252746		ZFHX4	0.541945	241160	0.648631	0.128381		ANAPC4	0.438992	195347	1	0.600732		SLC11A2	0.092997	41382.7	0.0615153	-0.607446		CPSF3	0.414074	184259	1	-0.197334		AC096576.2	0.122117	54340.9	0.198072	0.141492		HIP1R	0.453688	201887	1	0.235411
RBM34	0.457993	203802	0.715716	0.50666		AL118558.4	0.762299	339215	0.928352	0.0327291		ASPHD1	0.164724	73300.7	0.210195	-0.456896		CDK17	0.123166	54807.5	0.0812619	-0.511337		MYBL1	0.427718	190330	0.733342	-0.314062		KCNMA1	0.0703813	31319	0.0569073	-1.20641		PKN2	0.730368	325006	0.979259	0.0875269		USP38	0.270944	120568	0.221176	-0.158387		ITCH	0.525114	233670	0.749663	-0.140715		XPO6	0.542016	241192	0.648703	0.276922		HAS1	0.439046	195371	1	0.181736		SHF	0.0929632	41367.7	0.0614942	-0.963683		PRKG1	0.414003	184227	1	-0.816044		FCGRT	0.122144	54352.8	0.198112	0.316346		ASRGL1	0.453704	201894	1	0.0761277
IDH1-AS1	0.458026	203817	0.715745	0.0999462		ZNF763	0.762832	339453	0.928623	0.0763713		CCDC171	0.164685	73283.2	0.210149	-0.460491		KMT2E	0.123126	54789.9	0.0812419	-0.576384		DIAPH2	0.427605	190280	0.733253	-0.250978		FAM50B	0.0703775	31317.3	0.0569073	-0.562762		SRP54	0.730476	325054	0.979259	0.0805826		GALNT9	0.270807	120506	0.221071	-0.443953		ABCB1	0.525074	233653	0.749634	-0.39335		RALB	0.542122	241239	0.648811	0.243601		XPA	0.439054	195375	1	0.823521		TMEM185A	0.0929471	41360.5	0.0614842	-0.876359		GLDC	0.41387	184168	1	-0.0586271		KY	0.122163	54361.1	0.19814	0.159613		ZNF248	0.453804	201938	1	0.145811
ATF6B	0.458405	203986	0.716086	0.130058		ALK	0.763106	339575	0.928762	0.025785		NEDD8	0.164643	73264.6	0.2101	-0.489264		DCTN5	0.123074	54766.6	0.0812153	-0.529984		COPZ2	0.427476	190222	0.73315	-0.164155		CSTF3	0.070363	31310.8	0.0569073	-1.04866		ADPGK	0.730766	325184	0.979259	0.0869806		PLA2G6	0.270766	120488	0.22104	-0.192291		SLC31A1	0.524974	233608	0.749564	-0.21398		MRPL57	0.542156	241254	0.648846	0.0993114		CRTC1	0.439102	195396	1	0.78838		ZNF630	0.0928352	41310.7	0.0614144	-0.826376		MRPL41	0.413784	184130	1	-0.41909		CEP162	0.122167	54363.2	0.198147	0.623092		YTHDF1	0.453825	201948	1	0.27445
NAT10	0.458635	204088	0.716291	0.115201		BABAM2	0.763324	339672	0.928872	0.041795		EEF1AKMT2	0.164635	73260.7	0.21009	-0.590523		CXCL14	0.123045	54754	0.0812009	-0.777546		AC021092.1	0.427434	190204	0.733118	-0.487675		TMEM231	0.0703571	31308.2	0.0569073	-1.47386		NCKAP5L	0.730823	325209	0.979259	0.0771668		LEPR	0.270742	120478	0.221022	-0.637423		TRNT1	0.524939	233593	0.749539	-0.143196		AC010300.1	0.542883	241577	0.649588	0.0701596		SERTM1	0.439144	195415	1	0.1277		ZBTB49	0.0927774	41285	0.0613783	-0.682803		MATR3	0.413743	184111	1	-0.292923		SF3B6	0.122176	54367	0.19816	0.545524		ZNF266	0.45397	202012	1	0.219613
STK36	0.458853	204185	0.716486	0.233045		TMEM267	0.763501	339750	0.928961	0.0437681		RALGPS2	0.164633	73260.2	0.210089	-0.299178		AHCTF1	0.123044	54753.5	0.0812003	-0.440393		NCOA4	0.427272	190132	0.732989	-0.157678		TTLL4	0.0703303	31296.3	0.0569073	-1.25541		NSD3	0.731064	325316	0.979259	0.0919671		IDH2	0.270678	120449	0.220973	-0.272275		CYC1	0.524846	233551	0.749473	-0.197578		ABCB9	0.5429	241585	0.649607	0.377837		AFF4	0.439171	195427	1	0.771248		PPIL6	0.0927551	41275.1	0.0613644	-1.15608		AK5	0.413703	184094	1	-0.745194		CHMP5	0.122191	54373.7	0.198182	0.362273		CHUK	0.45397	202012	1	0.129434
AC021752.1	0.458978	204241	0.716598	0.0668914		LINC01630	0.764335	340121	0.929378	0.203149		RPS19BP1	0.164519	73209.2	0.209955	-0.211557		P2RX4	0.123028	54746.1	0.0811918	-0.69039		TMBIM1	0.427253	190124	0.732975	-0.129209		SYNGAP1	0.0703273	31294.9	0.0569073	-1.25148		SH3TC2	0.731129	325345	0.979259	0.153116		KYAT1	0.270632	120429	0.220938	-0.315853		F8A3	0.524832	233545	0.749464	-0.118115		ANKMY2	0.54307	241661	0.64978	0.292021		ZBTB22	0.439182	195432	1	0.152418		MARK4	0.0926667	41235.8	0.0613094	-1.10992		PIP5K1A	0.413654	184072	1	-0.35837		ARMCX1	0.12223	54391.2	0.198241	0.161528		RSPRY1	0.453978	202016	1	0.13694
ZNF691	0.459137	204312	0.71674	0.0581328		PHC2	0.764828	340341	0.929623	0.0452981		KLHDC8A	0.164501	73201.2	0.209934	-0.647174		MAN2A1	0.123025	54745.1	0.0811907	-0.597374		GPT2	0.427248	190121	0.732971	-0.104107		KCNQ5	0.0703221	31292.6	0.0569073	-1.01123		CHKA	0.731325	325432	0.979259	0.0995881		CCDC154	0.270549	120391	0.220874	-0.121217		ZNF346	0.524785	233524	0.74943	-0.158556		GRIN2A	0.543145	241694	0.649857	0.22832		ARX	0.439299	195484	1	0.290132		KCNK15-AS1	0.0926559	41230.9	0.0613026	-0.740286		MPP1	0.413647	184069	1	-0.251984		RTTN	0.122248	54398.9	0.198267	0.33809		ARMT1	0.454016	202033	1	0.0598584
ATG4D	0.46056	204945	0.718008	0.235368		GIMAP7	0.765008	340421	0.929711	0.0126893		PTK2	0.164421	73165.9	0.209842	-0.358754		HLCS	0.122979	54724.5	0.0811673	-0.677962		WDR37	0.427115	190062	0.732865	-0.207121		AC009061.2	0.0702634	31266.5	0.0569073	-1.26131		CCDC130	0.731592	325551	0.979259	0.0885133		BFAR	0.270516	120377	0.220849	-0.378189		GLUD2	0.524755	233511	0.749409	-0.0376419		CERS1	0.543158	241700	0.64987	0.338319		UBE2K	0.439327	195496	1	0.757061		STAT1	0.0926541	41230.2	0.0613016	-0.764244		RBMS3-AS3	0.413546	184024	1	-0.796077		SMPDL3A	0.122292	54418.8	0.198334	0.596669		THAP12	0.454096	202068	1	0.133438
ZNF584	0.460622	204972	0.718063	0.0736385		ING1	0.765285	340544	0.929848	0.0248663		COA7	0.164415	73162.8	0.209834	-0.597867		CDC7	0.12297	54720.4	0.0811626	-0.759505		ZNF347	0.427077	190045	0.732835	-0.0826668		STAC3	0.0702545	31262.5	0.0569073	-0.936045		KCNF1	0.731604	325556	0.979259	0.118195		HSPB3	0.270493	120367	0.220831	-0.158131		ANKS1A	0.524732	233501	0.749393	-0.181844		BICRA	0.543179	241709	0.649891	0.114354		FKBP11	0.439464	195557	1	0.8503		PPP4R2	0.0926194	41214.7	0.0612799	-0.474838		TCEAL7	0.413493	184000	1	-0.706858		FKBP14	0.122305	54424.4	0.198352	0.29476		CTSF	0.454129	202083	1	0.0855737
OCA2	0.460624	204973	0.718064	0.0890136		ZNF780B	0.765414	340602	0.929911	0.0246983		C1GALT1C1	0.164367	73141.6	0.209778	-0.494958		BCDIN3D	0.122933	54704	0.0811439	-0.51471		CDC42BPA	0.426921	189976	0.732712	-0.112427		TAOK3	0.0702436	31257.7	0.0569073	-1.20762		CAPS2	0.732092	325774	0.979259	0.113036		ZNF626	0.270487	120364	0.220827	-0.218288		TUBA4A	0.52467	233473	0.749349	-0.333924		MTMR12	0.543198	241718	0.649911	0.184635		AC020661.3	0.439604	195619	1	0.0692411		GRAMD1C	0.0926148	41212.6	0.0612771	-1.50811		GPR135	0.41345	183981	1	-0.426301		PDE4B	0.122331	54436.2	0.198392	0.648253		GAS2L1	0.454179	202105	1	0.0894782
HEXA	0.460842	205070	0.718258	0.0650937		TIMM21	0.76568	340720	0.930041	0.0145573		TYW3	0.164346	73132.3	0.209754	-0.342378		FGFR3	0.122872	54676.7	0.0811129	-0.251261		ZNF717	0.426744	189897	0.732572	-0.339218		XPNPEP1	0.0702269	31250.3	0.0569073	-1.32166		PWWP2A	0.732122	325787	0.979259	0.0792548		RNF141	0.270482	120362	0.220823	-0.405761		CXADR	0.524659	233468	0.749341	-0.0312468		PFAS	0.543255	241743	0.649969	0.0523862		GLI3	0.439609	195622	1	0.204435		PLEKHA1	0.0925995	41205.8	0.0612676	-0.773182		HMCES	0.413302	183915	1	-0.258789		ACAA2	0.122348	54443.7	0.198417	0.200458		CNR1	0.454191	202110	1	0.096152
AC092747.4	0.460995	205138	0.718395	0.155544		DTX2	0.765729	340742	0.930066	0.0735495		SMIM26	0.164224	73078.3	0.209613	-0.473619		L3HYPDH	0.122859	54670.9	0.0811063	-0.684115		API5	0.426472	189776	0.732356	-0.0886249		PHYHIPL	0.0702236	31248.8	0.0569073	-1.36868		AC008966.1	0.732215	325829	0.979259	0.060661		DDI2	0.270432	120339	0.220784	-0.299861		TRAF6	0.524644	233461	0.749331	-0.281803		AC009148.1	0.543356	241788	0.650072	0.198631		CARHSP1	0.43961	195622	1	0.270738		PRKAA1	0.0925637	41189.9	0.0612453	-0.759704		DYNLRB1	0.413232	183884	1	-0.562336		ERBB4	0.122388	54461.2	0.198476	0.732123		IRF7	0.454304	202161	1	0.14213
LINC01001	0.461228	205242	0.718601	0.181289		ZZEF1	0.76584	340791	0.93012	0.042601		DLGAP3	0.164219	73075.7	0.209606	-0.670463		FNBP4	0.122853	54668.2	0.0811032	-0.72613		KNDC1	0.426353	189723	0.732261	-0.179436		LARP1	0.0702036	31239.9	0.0569073	-1.24339		DMXL2	0.7324	325911	0.979259	0.151046		EIF4E1B	0.270424	120336	0.220779	-0.348193		IL17D	0.524485	233391	0.749218	-0.128459		TBC1D32	0.543406	241810	0.650123	0.113195		TMEM104	0.439648	195639	1	0.129578		SDE2	0.0925051	41163.8	0.0612089	-0.282323		NT5M	0.41319	183866	1	-0.326516		NBPF1	0.12242	54475.6	0.198524	0.222182		CEP290	0.454389	202199	1	0.233331
MBLAC1	0.461538	205380	0.718876	0.0576619		IARS2	0.765848	340795	0.930124	0.0324634		RAC3	0.164196	73065.5	0.209579	-0.161894		AP3B1	0.122837	54661.2	0.0810953	-0.732211		PCM1	0.426286	189693	0.732208	-0.168127		PITRM1	0.0701807	31229.7	0.0569073	-1.23988		AC007448.3	0.732611	326005	0.979259	0.186777		LIMA1	0.270406	120328	0.220765	-0.39678		SETX	0.524413	233359	0.749167	-0.188466		C21orf91	0.543708	241945	0.650432	0.177019		ERCC2	0.439732	195676	1	0.205035		RNF216	0.0924491	41138.9	0.0611741	-0.80249		SPCS1	0.413126	183837	1	-0.762133		CDKN2AIPNL	0.122437	54483.1	0.198549	0.220812		SLIT3	0.454503	202249	1	0.168197
ZBTB22	0.461631	205421	0.718958	0.0862249		EIF2B1	0.766108	340911	0.93025	0.0332453		ZC3H13	0.16416	73049.6	0.209537	-0.317337		PXYLP1	0.122816	54652	0.0810848	-0.67002		RPS6KB2	0.425993	189562	0.731975	-0.0696307		RAB14	0.0701762	31227.7	0.0569073	-1.17685		TBL1XR1	0.732688	326039	0.979259	0.108139		USPL1	0.270394	120323	0.220756	-0.496342		LINC02449	0.524355	233333	0.749126	-0.0634714		GALNT15	0.543779	241976	0.650505	0.302099		TAC3	0.439807	195710	1	0.580839		PTEN	0.0924148	41123.7	0.0611528	-0.709172		TVP23C	0.413006	183783	1	-0.627391		MAML1	0.122655	54580.4	0.198876	0.665141		ZNF718	0.45464	202310	1	0.340446
BTRC	0.462181	205666	0.719444	0.0944282		PTPN4	0.767462	341513	0.930903	0.0134392		DUSP22	0.164132	73037.3	0.209505	-0.214493		NIPA2	0.122767	54630.1	0.0810599	-0.593629		WDR33	0.42596	189548	0.731949	-0.118653		SNTA1	0.0701671	31223.7	0.0569073	-1.30057		SNHG15	0.732752	326067	0.979259	0.118169		FAM229B	0.270365	120310	0.220734	-0.519796		DDI2	0.524078	233209	0.74893	-0.132715		RAP1A	0.543942	242049	0.650672	0.169696		MSTO1	0.439957	195776	1	0.565654		ATG4D	0.0924051	41119.3	0.0611468	-0.295641		PROSER3	0.41295	183759	1	-0.119942		SUMF1	0.122688	54594.7	0.198924	0.247818		LNX2	0.454807	202385	1	0.314546
CFL1	0.462446	205784	0.719679	0.10936		MFSD2B	0.767654	341598	0.930994	0.0690652		FAM118B	0.164093	73019.5	0.209459	-0.545665		ACAP2	0.122757	54625.7	0.0810549	-0.659757		COL27A1	0.425881	189513	0.731886	-0.0786374		ELK4	0.070161	31221	0.0569073	-1.09481		LMNB1	0.732924	326144	0.979259	0.213539		CYB5B	0.270069	120178	0.220507	-0.254516		ZKSCAN8	0.524001	233175	0.748875	-0.322478		ARHGAP22	0.543951	242053	0.650682	0.394981		NOP58	0.439961	195778	1	0.745822		UTP23	0.0923302	41086	0.0611003	-0.90937		BLMH	0.412922	183746	1	-0.475337		AKR7A2	0.122723	54610.3	0.198976	0.279342		NCF4	0.454905	202428	1	0.0811478
NTNG1	0.46278	205932	0.719974	0.0963014		2025-03-07	0.767662	341602	0.930998	0.05503		VSTM2L	0.163981	72969.8	0.209329	-0.0630925		C9orf24	0.122741	54618.3	0.0810465	-0.721559		SLC25A1	0.425847	189498	0.731859	-0.0466038		PPP2R3B	0.0701471	31214.7	0.0569073	-0.942208		COX7A1	0.733217	326274	0.979259	0.137611		IFT52	0.270036	120163	0.220481	-0.447765		CAPN10	0.523983	233167	0.748862	-0.152864		TBCB	0.544069	242105	0.650802	0.266527		PLAGL2	0.440017	195803	1	0.504972		JMJD1C	0.0923052	41074.9	0.0610848	-0.7769		SPICE1	0.412921	183746	1	-0.296789		ANKEF1	0.122735	54615.9	0.198995	0.147427		NXT1	0.454905	202428	1	0.0811478
TMEM131	0.462826	205953	0.720015	0.117361		SART3	0.767954	341732	0.931137	0.0134153		ADHFE1	0.163954	72958.1	0.209298	-0.564704		CFL1	0.122738	54617.2	0.0810453	-0.574045		NOLC1	0.425752	189455	0.731784	-0.114851		ZNF263	0.0701397	31211.5	0.0569073	-1.19261		AKAP10	0.733454	326380	0.979259	0.110836		SLC25A12	0.270014	120154	0.220465	-0.278134		FAM78B	0.52397	233161	0.748854	-0.298828		SLC16A4	0.544083	242112	0.650817	0.175941		MYH10	0.440028	195808	1	0.579177		INO80	0.0922742	41061.1	0.0610656	-0.858066		RPL28	0.412756	183672	1	-0.598908		QRICH2	0.122742	54618.9	0.199004	0.696583		ZNF98	0.455179	202550	1	0.128587
RGS11	0.463046	206051	0.720208	0.0185852		PODXL2	0.768287	341880	0.931294	0.0422841		CCNG1	0.163945	72953.8	0.209287	-0.510783		GPBP1	0.122717	54607.9	0.0810347	-0.554556		MYDGF	0.42574	189450	0.731774	-0.15016		RAN	0.0701001	31193.8	0.0569073	-1.01775		LINC01301	0.733555	326425	0.979259	0.108248		TBC1D14	0.269987	120142	0.220444	-0.469863		ATAD3A	0.523855	233110	0.748772	-0.0375772		NPL	0.544105	242121	0.650839	0.0654078		SCN1A	0.440085	195834	1	0.839207		CLUL1	0.0922727	41060.4	0.0610646	-0.874374		CTBS	0.412695	183645	1	-0.297728		SARS	0.122789	54639.9	0.199075	0.363134		FBXO21	0.455243	202579	1	0.295426
PEX11A	0.463959	206457	0.721012	0.141481		PLIN5	0.768855	342133	0.931561	0.0780938		ARF3	0.163792	72885.9	0.209109	-0.2511		SEMA4F	0.122709	54604.3	0.0810306	-0.737249		RGPD6	0.425724	189443	0.731761	-0.0626379		ZNF584	0.0700954	31191.8	0.0569073	-0.819222		DNAJC19	0.733778	326524	0.979259	0.08861		GUF1	0.26998	120138	0.220439	-0.398601		AC015574.1	0.523701	233042	0.748663	-0.0531112		TSEN2	0.5442	242164	0.650936	0.120272		RBM8A	0.440104	195842	1	0.469155		MED29	0.0922552	41052.7	0.0610538	-0.839899		TC2N	0.412664	183631	1	-0.155687		KCNMB4	0.122806	54647.5	0.1991	0.608771		AL035701.1	0.455506	202696	1	0.23705
DGKQ	0.463993	206472	0.721042	0.0550695		AC099778.1	0.769098	342241	0.931675	0.0217881		LINC01792	0.163728	72857.5	0.209034	-0.292316		USP6NL	0.122708	54604	0.0810303	-0.637592		TRAP1	0.425582	189380	0.731648	-0.112233		AL031846.2	0.0700681	31179.6	0.0569073	-0.932441		AC106881.1	0.733985	326616	0.979259	0.0260021		PEX14	0.269953	120126	0.220418	-0.206148		TRIM52	0.523674	233029	0.748643	-0.203287		TWNK	0.544221	242173	0.650957	0.17913		ZNF322	0.440212	195890	1	0.690633		YLPM1	0.0922552	41052.6	0.0610538	-1.01558		MDH2	0.412623	183613	1	-0.539706		ING1	0.122841	54663.2	0.199153	0.451608		ALDH8A1	0.455574	202726	1	0.0885964
PIP4K2A	0.464052	206498	0.721093	0.122805		EPC2	0.77015	342709	0.932163	0.0456682		MTIF2	0.163637	72816.9	0.208928	-0.162831		CKAP2	0.122675	54589	0.0810133	-0.504788		PRPSAP2	0.425519	189352	0.731598	-0.238974		ARCN1	0.0700679	31179.5	0.0569073	-1.0884		POLQ	0.734101	326668	0.979259	0.235214		ZNF347	0.269909	120107	0.220385	-0.402805		CBL	0.523657	233022	0.748632	-0.0455682		KCNB2	0.544289	242203	0.651028	0.42727		AKT3	0.440236	195900	1	0.597698		ANKS1B	0.0922053	41030.4	0.0610229	-0.999095		TAF5	0.412592	183599	1	-0.105695		CD247	0.122891	54685.1	0.199226	0.243067		HIST2H2BF	0.455615	202744	1	0.274336
XIAP	0.464056	206500	0.721097	0.0777003		PRICKLE1	0.771265	343205	0.932672	0.0856704		PSMG3	0.16363	72813.6	0.20892	-0.137049		DUSP15	0.122668	54586.2	0.0810101	-0.539318		PIGG	0.425039	189138	0.731215	-0.200988		SCAMP3	0.07006	31176	0.0569073	-1.00506		FHOD1	0.734148	326689	0.979259	0.0768628		TFAP2E	0.269843	120077	0.220334	-0.49558		STARD9	0.523634	233012	0.748615	-0.19935		HEATR5A	0.544434	242268	0.651175	0.166607		CA7	0.44035	195951	1	0.187842		DYM	0.092132	40997.8	0.0609775	-0.828916		QPCT	0.412571	183590	1	-0.305665		SFMBT1	0.122895	54687	0.199233	0.25946		MORN4	0.455684	202775	1	0.0510531
FRS2	0.464237	206581	0.721256	0.0491367		SOX15	0.771479	343301	0.932769	0.0643405		STK11IP	0.163612	72805.7	0.208899	-0.132947		HPS3	0.122642	54574.3	0.0809966	-0.730565		ZNF75D	0.425036	189137	0.731213	-0.362234		ELOVL7	0.0700135	31155.3	0.0569073	-1.21062		SGPL1	0.734293	326753	0.979259	0.117325		DOCK3	0.26981	120063	0.220309	-0.327939		FANCL	0.523529	232965	0.748541	-0.187545		ZNF597	0.544498	242296	0.651241	0.126118		USP31	0.440352	195952	1	0.810261		FUT8	0.0921102	40988.1	0.060964	-0.753657		AL390198.1	0.41249	183554	1	-0.611121		SPATC1L	0.122953	54713	0.19932	0.168431		TMPRSS3	0.455844	202846	1	0.0665268
NFIX	0.464586	206736	0.721562	0.133487		FDXR	0.771929	343501	0.932971	0.0522744		AXIN1	0.163573	72788.2	0.208853	-0.174834		AL136317.2	0.122599	54555.1	0.0809749	-0.639785		TUBG1	0.424991	189117	0.731177	-0.362053		SEC23IP	0.0700079	31152.8	0.0569073	-1.17397		CCDC138	0.734369	326787	0.979259	0.102127		SH3BP5	0.269802	120059	0.220303	-0.46319		AC116366.1	0.523498	232951	0.748519	-0.0695275		PPARD	0.544537	242313	0.651281	0.370553		PIP5K1A	0.440575	196052	1	0.553606		UPB1	0.0920969	40982.2	0.0609558	-0.399231		ZCCHC9	0.412154	183404	1	-0.261035		PIP5K1A	0.122957	54714.4	0.199325	0.438167		CDKN2AIPNL	0.455918	202879	1	0.0458061
RABGAP1	0.464617	206750	0.72159	0.0504754		UBLCP1	0.771969	343518	0.932989	0.0160691		SGTB	0.16357	72787.2	0.20885	-0.337229		AC007494.2	0.122594	54553	0.0809725	-0.592488		GTF3C2	0.424896	189074	0.731101	-0.281336		PLEKHG5	0.0699991	31148.9	0.0569073	-1.15058		PAQR7	0.734443	326820	0.979259	0.0798444		POLR2A	0.269789	120053	0.220292	-0.169735		DCBLD2	0.523485	232946	0.74851	-0.121578		SRPK2	0.544556	242322	0.651301	0.126037		LYRM9	0.44059	196058	1	0.476823		EIF4A1	0.0920822	40975.7	0.0609467	-0.868827		PNOC	0.412041	183354	1	-0.685616		NINJ1	0.12299	54729.5	0.199375	0.536835		METTL23	0.455943	202890	1	0.058529
PEG3	0.464623	206753	0.721595	1.52164		HENMT1	0.772243	343641	0.933111	0.0528403		AL353626.1	0.163547	72777	0.208823	-0.490518		AC096642.1	0.122588	54550.3	0.0809695	-0.26294		ITGA1	0.424682	188979	0.73093	-0.281075		NSUN5	0.069979	31140	0.0569073	-1.11356		MANBA	0.734505	326848	0.979259	0.0897491		RTN4RL1	0.269768	120044	0.220277	-0.415799		SERF2	0.523438	232925	0.748477	-0.196887		DPP7	0.544597	242340	0.651343	0.249348		GPBP1L1	0.440683	196100	1	0.581466		GID4	0.092001	40939.5	0.0608965	-0.701101		BUD13	0.412014	183342	1	-0.103276		STOML1	0.123124	54789.1	0.199575	0.191596		PRRC2A	0.455982	202907	1	0.129845
MTAP	0.464948	206897	0.721879	0.0704244		ARHGDIB	0.772835	343904	0.933374	0.0747744		IPO5	0.163543	72774.8	0.208818	-0.444571		GPS1	0.12258	54547	0.0809657	-0.264554		EXOSC5	0.424043	188695	0.730417	-0.123004		SLC4A10	0.0699778	31139.4	0.0569073	-1.09655		RPRD2	0.734719	326943	0.979259	0.0813216		AC107214.1	0.269758	120040	0.220269	-0.557614		FLYWCH1	0.523408	232911	0.748456	-0.101236		NUDT15	0.54462	242351	0.651367	0.0523407		FGD6	0.44073	196120	1	0.167104		SYT14	0.0919658	40923.9	0.0608747	-0.871305		DET1	0.412011	183341	1	-0.315066		FAM214B	0.123126	54790	0.199578	0.407112		MARK1	0.456161	202987	1	0.118497
COPZ2	0.464992	206917	0.721918	0.102089		HAMP	0.772934	343948	0.933418	0.213991		BTAF1	0.163404	72713.2	0.208656	-0.371156		ARHGAP32	0.122535	54526.8	0.0809428	-0.761421		APOL2	0.424039	188693	0.730414	-0.0743296		PLEKHM2	0.0699645	31133.5	0.0569073	-1.1874		GNA14	0.734728	326946	0.979259	0.0894548		ZNF142	0.269755	120038	0.220266	-0.192895		LAMA5	0.523399	232907	0.748449	-0.186056		GDE1	0.544653	242365	0.6514	0.110126		RNF208	0.440769	196138	1	0.276464		RHBDL2	0.0919591	40920.9	0.0608706	-1.12815		HES4	0.411999	183335	1	-0.774424		GCN1	0.123148	54799.7	0.19961	0.467973		FLOT1	0.456238	203022	1	0.131318
AC007541.1	0.46508	206956	0.721995	0.107346		MMP15	0.772959	343959	0.933429	0.110825		OVCH1-AS1	0.16338	72702.3	0.208628	-0.11018		AP002370.2	0.122525	54522.5	0.0809379	-1.65309		PSMB6	0.423927	188643	0.730325	-0.114981		TTI2	0.0699578	31130.5	0.0569073	-1.00156		ZNF341	0.734885	327016	0.979259	0.098671		DIP2B	0.269687	120008	0.220215	-0.320246		ERGIC1	0.523388	232903	0.748441	-0.171642		KPNA6	0.544778	242421	0.651528	0.252743		NAA30	0.440777	196142	1	0.46536		SH3YL1	0.091959	40920.8	0.0608705	-1.09021		AP3S2	0.411914	183297	1	-0.356327		SENP7	0.123173	54810.7	0.199647	0.353268		CHFR	0.456302	203050	1	0.235904
JOSD1	0.466134	207425	0.722916	0.104939		PANK2	0.772961	343960	0.93343	0.015783		BUD31	0.163342	72685.5	0.208584	-0.512726		JMJD1C	0.12252	54520.4	0.0809356	-0.662361		BRCC3	0.423899	188631	0.730302	-0.27571		KDM1A	0.0699484	31126.3	0.0569073	-1.24077		UBE4B	0.735078	327102	0.979259	0.106937		OFD1	0.269655	119994	0.22019	-0.400926		ZXDC	0.523367	232893	0.748426	-0.268544		SMAD3	0.544843	242450	0.651595	0.154493		CNNM3	0.440824	196162	1	0.368187		NLRC4	0.0918902	40890.2	0.060828	-0.769762		SLC38A1	0.411884	183284	1	-0.460122		LRP3	0.123219	54831.4	0.199716	0.159148		PTPN11	0.456376	203083	1	0.196986
IGBP1	0.466177	207444	0.722953	0.0543811		CHPT1	0.772966	343962	0.933432	0.0997326		ZNF287	0.163296	72665.1	0.20853	-0.419436		SLC20A2	0.1225	54511.2	0.0809252	-0.635977		YTHDF1	0.423723	188553	0.730161	-0.162734		SHANK2	0.0699457	31125.1	0.0569073	-1.4695		SLC38A9	0.735282	327193	0.979259	0.0998411		HSCB	0.269625	119980	0.220167	-0.541437		WWC2	0.523332	232877	0.748401	-0.137312		ZNF569	0.544875	242464	0.651628	0.120273		ANXA6	0.440998	196240	1	0.237971		UBE2R2	0.0918858	40888.3	0.0608253	-0.580711		AGFG2	0.411758	183228	1	-0.213229		ACADVL	0.123232	54837.2	0.199736	0.52903		DFFB	0.456475	203127	1	0.231681
PRNCR1	0.466393	207540	0.723142	0.616314		TRAPPC6B	0.773097	344021	0.93349	0.014873		SLC25A27	0.163274	72655.3	0.208505	-0.196892		XPO6	0.122477	54500.8	0.0809135	-0.613244		MFN2	0.423677	188532	0.730124	-0.154539		GIGYF1	0.0699454	31125	0.0569073	-1.11824		ACAD10	0.735541	327308	0.979259	0.0873103		ZNF774	0.269573	119957	0.220127	-0.332105		ZNF808	0.523271	232851	0.748358	-0.070151		LINC00887	0.544953	242499	0.651708	0.187918		ADRB1	0.44106	196267	1	0.487925		FAM184A	0.0918838	40887.4	0.0608241	-0.863413		ECHDC2	0.411752	183226	1	-0.505723		RLF	0.123374	54900.2	0.199947	0.464362		TBC1D22B	0.456562	203166	1	0.0341498
EFCAB14	0.466643	207652	0.72336	0.0639818		GNE	0.773318	344119	0.933587	0.0448556		TOR1A	0.163251	72644.9	0.208477	-0.331419		PEX14	0.122475	54500.3	0.0809129	-0.721248		AL365181.3	0.423502	188454	0.729983	-0.554495		ZNF354B	0.0699453	31124.9	0.0569073	-1.36879		TRAPPC8	0.735636	327351	0.979259	0.102155		JAKMIP1	0.26954	119943	0.220102	-0.182544		KDM1A	0.523227	232831	0.748327	-0.163803		CRIPT	0.545044	242539	0.651801	0.230638		KCNC2	0.441108	196289	1	0.260825		RNF139	0.091877	40884.3	0.0608198	-0.857669		EZH1	0.411742	183221	1	-0.320823		AGO2	0.123406	54914.6	0.199995	0.577513		PCF11	0.457037	203377	1	0.360788
TSC2	0.466652	207655	0.723367	0.062001		GRM6	0.773346	344131	0.9336	0.202463		FAM220A	0.163244	72641.9	0.208469	-0.22457		SESTD1	0.122473	54499.5	0.080912	-0.801767		C18orf54	0.423493	188450	0.729976	-0.0902243		GOLGA7	0.0699399	31122.5	0.0569073	-1.05931		EIF3C	0.735691	327375	0.979259	0.107747		FAM171B	0.269462	119908	0.220042	-0.340413		ATP9B	0.523151	232797	0.748273	-0.267092		MRPL19	0.545047	242540	0.651804	0.215321		NR2E1	0.441112	196291	1	0.0689594		CPEB4	0.0918441	40869.7	0.0607995	-0.911489		CNOT9	0.411637	183174	1	-0.440535		PACERR	0.123473	54944.2	0.200094	0.17777		DNAJC11	0.457069	203391	1	0.130218
MAST2	0.467023	207820	0.72369	0.133424		NRDE2	0.773467	344185	0.933653	0.00944939		MANF	0.163204	72624.1	0.208423	-0.500449		ELP4	0.122456	54491.7	0.0809032	-0.700121		NEK5	0.423447	188430	0.729938	-0.20317		CDR2	0.0699206	31114	0.0569073	-1.35423		ABCC5	0.735801	327424	0.979259	0.0923119		TEPSIN	0.269364	119864	0.219967	-0.045195		CCDC121	0.523132	232789	0.74826	-0.0702387		THOC7	0.545398	242697	0.652164	0.129834		PHLDB3	0.441114	196291	1	0.35231		AC008691.1	0.0918293	40863.1	0.0607904	-1.24272		ZNF561	0.411621	183167	1	-0.117618		ZNF438	0.123485	54949.4	0.200111	0.540482		AL662844.4	0.457087	203399	1	0.0333511
MFSD9	0.467163	207883	0.723812	0.259736		MYDGF	0.773501	344200	0.933668	0.1131		PIGB	0.163181	72614.1	0.208397	-0.645358		HSD17B10	0.122453	54490.2	0.0809014	-0.199427		HRH3	0.423352	188387	0.729862	-0.381324		AC010618.3	0.0699117	31110	0.0569073	-1.04357		ATAD2B	0.735829	327437	0.979259	0.0980439		ZNF680	0.269321	119845	0.219934	-0.363931		POLH	0.523054	232754	0.748204	-0.155136		FBXL14	0.545403	242699	0.652169	0.164493		CDKN2AIPNL	0.441179	196320	1	0.211655		HERC2	0.0918228	40860.2	0.0607864	-0.745584		LRRC75A	0.411603	183159	1	-0.460424		PPP3R1	0.123505	54958.7	0.200142	0.425593		C2orf72	0.45718	203441	1	0.0711927
AC110491.1	0.46727	207931	0.723905	0.0962609		AL021395.1	0.7737	344289	0.933755	0.029987		AC020661.3	0.163172	72610	0.208386	-0.437928		KPNA6	0.122445	54487	0.0808979	-0.485793		TBCB	0.423286	188358	0.729809	-0.115503		DNAJC2	0.0699087	31108.7	0.0569073	-1.28245		SPSB2	0.735868	327454	0.979259	0.120917		HELB	0.269272	119823	0.219897	-0.37589		KIAA1958	0.522958	232711	0.748136	-0.259258		SLC25A16	0.545417	242705	0.652183	0.083459		MRPL11	0.441217	196337	1	0.201864		PCCA	0.0917772	40839.9	0.0607582	-0.733695		PPIH	0.411556	183138	1	-0.289877		PRKCZ	0.12352	54965.2	0.200164	0.310599		SIRT6	0.457356	203519	1	0.0490024
LINC02242	0.467394	207986	0.724012	0.363079		AC021054.1	0.77427	344542	0.934003	0.0172848		ZNF200	0.163012	72538.9	0.208199	-0.382424		DNAJC1	0.122443	54485.8	0.0808965	-0.805368		DCTN1-AS1	0.423131	188289	0.729684	-0.0838672		CASP8AP2	0.0699032	31106.2	0.0569073	-1.12458		SNX19	0.735984	327506	0.979259	0.0994572		TNIK	0.26927	119822	0.219895	-0.507832		FIGNL1	0.522837	232657	0.74805	-0.144035		ERLIN2	0.545476	242731	0.652244	0.0972046		NUTF2	0.44123	196343	1	0.239282		ESCO1	0.0917755	40839.2	0.0607572	-0.830955		RPH3AL	0.411549	183135	1	-0.562697		ALDH1B1	0.123573	54988.8	0.200243	0.039681		FDXR	0.45736	203521	1	0.0490023
ZNF581	0.467563	208061	0.724159	0.5608		LINC00623	0.774417	344608	0.934066	0.0879557		ZDHHC17	0.162955	72513.2	0.208132	-0.28297		TMEM132B	0.122431	54480.5	0.0808905	-0.820926		DRAXIN	0.423047	188252	0.729617	-0.0623003		SEL1L	0.0698948	31102.5	0.0569073	-1.2067		IQSEC1	0.736033	327527	0.979259	0.145301		TIMELESS	0.269264	119820	0.219891	-0.111021		RGS4	0.522759	232623	0.747995	-0.118095		COL4A1	0.545728	242843	0.652502	0.357001		AL021368.1	0.441256	196355	1	0.418832		WDSUB1	0.091744	40825.1	0.0607378	-0.844748		SCN2A	0.411543	183132	1	-0.321764		CTNNB1	0.123579	54991.2	0.200251	0.472553		TGOLN2	0.457678	203662	1	0.269265
HMGB2	0.467857	208192	0.724414	0.069231		PKM	0.775203	344958	0.934404	0.0345945		AKAP12	0.162888	72483.5	0.208054	-0.412943		TMOD2	0.122277	54411.8	0.0808131	-0.775703		HNRNPA3	0.422808	188145	0.729424	-0.177784		PEX3	0.0698911	31100.9	0.0569073	-1.39221		TMPRSS3	0.736068	327543	0.979259	0.0130081		NBAS	0.269148	119768	0.219802	-0.19254		AC011900.1	0.522681	232588	0.747939	-0.477796		BMPER	0.545743	242850	0.652519	0.364188		RHBDD1	0.441525	196474	1	0.388136		VPS37B	0.0917168	40813.1	0.060721	-0.86512		NECTIN2	0.411515	183120	1	-0.238687		TTPA	0.123654	55025	0.200364	0.167916		AMT	0.457683	203665	1	0.100855
NME7	0.468188	208339	0.7247	0.0908157		RASL10B	0.77524	344974	0.93442	0.196609		SUSD6	0.162859	72470.8	0.208021	-0.37019		TBK1	0.12226	54404.7	0.080805	-0.627427		ATG2A	0.422763	188126	0.729388	-0.147944		ADGRG2	0.0698736	31093.1	0.0569073	-0.994996		KANSL3	0.736293	327643	0.979259	0.0802148		SPPL2B	0.269096	119745	0.219763	-0.412404		CSMD2	0.522444	232482	0.747771	-0.222343		CCND1	0.545783	242868	0.652559	0.302683		DNAJC1	0.441574	196496	1	0.639441		PRRT3	0.0917123	40811.1	0.0607183	-0.638921		ACOT9	0.411333	183039	1	-0.292349		NR1H3	0.123685	55038.6	0.200409	0.430102		PON2	0.457704	203674	1	0.0679481
PLCG1-AS1	0.468199	208344	0.72471	0.11384		INTS6-AS1	0.775476	345079	0.93452	0.0232672		FBXO30	0.162621	72364.7	0.207743	-0.220781		SLC4A3	0.122259	54404	0.0808043	-0.565844		NUMA1	0.422384	187957	0.729081	-0.132637		BFAR	0.0698729	31092.7	0.0569073	-1.24779		NCAPG2	0.736438	327707	0.979259	0.167431		GPBP1	0.268897	119656	0.21961	-0.303548		DCUN1D1	0.522295	232416	0.747666	-0.135078		SNX17	0.545809	242880	0.652586	0.0656739		TMEM181	0.441768	196582	1	0.755803		DNAH10	0.091693	40802.5	0.0607063	-1.07432		RFX3	0.411294	183022	1	-0.649441		ADAT1	0.123719	55053.5	0.20046	0.469329		NDUFV1	0.457732	203686	1	0.04164
MCF2L2	0.468333	208403	0.724826	0.0777922		STN1	0.776086	345350	0.934778	0.058296		SCN3A	0.162555	72335.3	0.207665	-0.403097		CNTNAP4	0.122233	54392.5	0.0807914	-0.659678		TENM3	0.422115	187837	0.728864	-0.469799		MASTL	0.0698729	31092.7	0.0569073	-0.932558		ZNF675	0.736529	327748	0.979259	0.111127		POLE2	0.268897	119656	0.21961	-0.614743		LIMD2	0.522269	232404	0.747647	-0.030128		AL512625.3	0.545859	242902	0.652637	0.0965632		CHFR	0.441894	196638	1	0.27872		CACNA1D	0.0916928	40802.4	0.0607062	-0.838037		H3F3B	0.411225	182991	1	-0.695833		RTKN	0.123731	55059.3	0.200479	0.0891699		SYNPO	0.457782	203708	1	0.0872805
NCL	0.468805	208614	0.725234	0.0947693		SULT1A2	0.77613	345370	0.934797	0.0479671		LRRC40	0.162539	72328.1	0.207646	-0.542879		ZBED5	0.12222	54386.6	0.0807847	-0.74612		RYK	0.422025	187797	0.72879	-0.110765		FAM214A	0.0698717	31092.2	0.0569073	-1.2376		COMT	0.736679	327815	0.979259	0.086863		CGRRF1	0.268881	119649	0.219597	-0.153426		ACTR3	0.522254	232398	0.747637	-0.178431		DYNC1I2	0.546079	243000	0.652863	0.100356		GEMIN6	0.441922	196651	1	0.191061		SLC37A3	0.0916722	40793.2	0.0606935	-0.977463		NUDT12	0.411218	182988	1	-0.117561		AL442128.2	0.123744	55064.8	0.200497	0.149641		SLC6A11	0.457816	203724	1	0.0493151
RAD52	0.469062	208728	0.725456	0.10961		U91319.1	0.776283	345438	0.934862	0.0811314		JUP	0.162516	72317.8	0.207619	-0.0691232		SRFBP1	0.122206	54380.5	0.0807778	-0.7031		ZNF2	0.421935	187757	0.728718	-0.372399		MTO1	0.0698351	31075.9	0.0569073	-1.10719		KPNA1	0.736794	327866	0.979259	0.0858634		IK	0.268839	119630	0.219565	-0.309422		UGGT1	0.522211	232379	0.747606	-0.129173		BRD2	0.546135	243024	0.65292	0.33237		ZNF891	0.441999	196685	1	0.840115		POLE2	0.0916599	40787.7	0.060686	-1.0374		COL5A3	0.411094	182933	1	-0.0688051		TRIM37	0.123832	55104.2	0.200629	0.305741		SLC4A3	0.457816	203724	1	0.0493151
SPARC	0.469287	208828	0.725651	0.0941363		MMACHC	0.776548	345556	0.934972	0.0138384		SNX14	0.162493	72307.7	0.207593	-0.369502		EPB41L5	0.122202	54378.7	0.0807758	-1.05021		AMD1	0.421912	187747	0.728699	-0.0887966		DONSON	0.0698311	31074.2	0.0569073	-1.03714		FBXW7	0.73706	327984	0.979259	0.103761		AL596202.1	0.268818	119621	0.21955	-0.34714		CCDC61	0.522106	232332	0.747532	-0.164338		TMEM241	0.546184	243046	0.652971	0.230562		APOA1	0.442148	196752	1	0.144949		ZNF79	0.0916568	40786.4	0.0606841	-0.318545		SKP2	0.411077	182925	1	-0.382176		CD44	0.123891	55130.2	0.200716	0.534999		OAZ2	0.457842	203735	1	0.12652
CHKA	0.469396	208877	0.725744	0.0916771		THUMPD3	0.776699	345623	0.935036	0.0349226		USP21	0.162443	72285.4	0.207534	-0.164836		AAAS	0.12218	54369	0.0807649	-0.28006		SPACA9	0.42159	187603	0.728438	-0.0652969		MUS81	0.069829	31073.2	0.0569073	-1.07725		RAD51AP1	0.737184	328040	0.979259	0.217131		WAPL	0.268809	119617	0.219543	-0.361636		ACTA1	0.52208	232320	0.747513	-0.0619973		GNB2	0.546422	243152	0.653215	0.117907		AC009812.1	0.442152	196753	1	0.45643		RASD1	0.0916254	40772.4	0.0606647	-0.666807		UBE2A	0.410985	182884	1	-0.27342		GPC2	0.123907	55137.4	0.20074	0.135786		SLC25A28	0.457843	203735	1	0.0973678
HIPK1	0.469427	208890	0.725771	0.0720883		SLC2A5	0.776815	345675	0.935084	0.0740591		MBD2	0.162439	72283.7	0.20753	-0.382797		DDB1	0.122175	54366.5	0.080762	-0.557804		AKAP10	0.421462	187546	0.728334	-0.176951		METTL17	0.0698285	31073	0.0569073	-0.958927		RNF144A	0.737205	328049	0.979259	0.110941		VARS	0.268759	119595	0.219504	-0.161222		RBM42	0.52207	232316	0.747506	-0.13105		SMYD3	0.546536	243203	0.653333	0.129984		GPSM3	0.442156	196755	1	0.0846072		TRIM44	0.0915674	40746.6	0.060629	-0.822385		EXTL2	0.410838	182819	1	-0.28133		A2ML1	0.123947	55155.2	0.200799	0.195978		RTL6	0.45791	203765	1	0.0805132
AL160006.1	0.469453	208902	0.725793	0.336253		INSIG1	0.776972	345745	0.935149	0.162916		ELMSAN1	0.162378	72256.5	0.207458	-0.0773741		PTPN20	0.12212	54342.1	0.0807347	-0.46333		PHF24	0.421336	187490	0.728231	-0.10027		UVRAG	0.0698203	31069.3	0.0569073	-1.21965		TENM4	0.737236	328063	0.979259	0.0979376		KATNA1	0.268659	119551	0.219428	-0.393016		PCYT2	0.522049	232307	0.747491	-0.21608		TSC2	0.546538	243204	0.653335	0.116943		KIF26B	0.44216	196757	1	0.328513		CEP95	0.0915636	40744.9	0.0606266	-0.79827		TRIM44	0.410671	182744	1	-0.356488		MATK	0.123973	55166.7	0.200838	0.15714		DYNLL2	0.457988	203800	1	0.0851986
CHD3	0.469681	209003	0.72599	0.0971109		AC013468.1	0.777339	345908	0.935301	0.0639598		HOOK1	0.162373	72254.5	0.207453	-0.500427		CDS1	0.12209	54328.8	0.0807197	-0.753853		LINC00299	0.421316	187481	0.728215	-0.147926		RASSF8-AS1	0.0698147	31066.8	0.0569073	-0.881568		INSM1	0.737596	328223	0.979259	0.0296889		YPEL5	0.268659	119550	0.219428	-0.146455		SZRD1	0.521801	232196	0.747315	-0.0671169		GPX7	0.546905	243367	0.653712	0.0680828		TAF1D	0.442225	196786	1	1.14391		ZNHIT6	0.0915077	40720	0.0605922	-0.743379		SLC25A6	0.410635	182728	1	-0.667153		BRD9	0.124106	55226	0.201036	0.269674		PIGN	0.458001	203806	1	0.238455
RBM8A	0.469814	209062	0.726104	0.0895299		PPP1R32	0.777372	345923	0.935315	0.0274351		EMC9	0.162329	72234.7	0.207401	-0.486918		GRM3	0.122073	54321.1	0.0807111	-0.69499		CLDN12	0.421169	187416	0.728095	-0.189623		AL645568.1	0.0698	31060.3	0.0569073	-1.40334		COQ4	0.737621	328234	0.979259	0.0716901		CTIF	0.268633	119539	0.219408	-0.432872		ZNF75D	0.521748	232173	0.747277	-0.24817		FAM204A	0.547439	243605	0.654261	0.152909		WDR92	0.442333	196834	1	0.435878		ANKS3	0.0914958	40714.7	0.060585	-0.870647		METTL4	0.410564	182697	1	-0.298263		NUP210	0.124302	55313.1	0.201327	0.262014		ZNF10	0.458013	203811	1	0.0402722
GNB1	0.469949	209122	0.72622	0.129372		MNDA	0.777455	345960	0.935349	0.0640483		ERN1	0.162314	72228	0.207384	-0.520731		TBCE	0.122026	54300.1	0.0806876	-0.541431		RSF1	0.421132	187399	0.728065	-0.18902		NUP93	0.0697888	31055.3	0.0569073	-1.32579		ATIC	0.737788	328308	0.979259	0.0974094		ZDHHC9	0.268579	119515	0.219367	-0.319954		CIART	0.52171	232156	0.74725	-0.0577146		LPAR1	0.547601	243677	0.654428	0.347735		KLHDC10	0.44239	196859	1	0.236239		CBLL1	0.0914581	40697.9	0.0605617	-1.03032		SH3YL1	0.410468	182654	1	-0.501183		VIPR2	0.124333	55327.1	0.201373	0.752986		NFS1	0.458013	203811	1	0.0402722
ZNF620	0.470007	209148	0.726271	0.0786048		PTBP3	0.777973	346190	0.935562	0.0617009		PARP16	0.16231	72226.4	0.207379	-0.427352		CST3	0.122023	54299.2	0.0806865	-0.836339		CSNK1G2	0.420914	187302	0.727888	-0.0399621		C3orf38	0.0697784	31050.7	0.0569073	-0.981141		MORN3	0.73783	328327	0.979259	0.0339529		COG4	0.268545	119500	0.219341	-0.320733		MTMR1	0.521564	232091	0.747147	-0.262108		SLC3A2	0.547693	243718	0.654523	0.133802		GTDC1	0.442413	196870	1	0.454781		RNF138	0.0913997	40671.9	0.0605258	-0.754389		PDZD11	0.410386	182618	1	-0.112809		MROH6	0.124378	55346.8	0.201439	0.15377		ERICH3	0.458102	203851	1	0.0705362
THAP10	0.470014	209151	0.726276	0.0559375		TMEM235	0.778093	346244	0.935611	0.25584		RHBDL2	0.162305	72224	0.207373	-0.605022		BRD3	0.121986	54282.6	0.080668	-0.603763		RFC4	0.420885	187290	0.727865	-0.328775		CUL4B	0.069767	31045.6	0.0569073	-1.06937		FCF1	0.737876	328347	0.979259	0.0914087		SEC63	0.26841	119440	0.219237	-0.41158		CSNK2A3	0.521542	232081	0.747131	-0.0543298		DCTN5	0.547727	243733	0.654557	0.16133		FAM218A	0.442477	196898	1	0.281708		AL139384.2	0.0913336	40642.5	0.0604852	-0.302463		CDK11B	0.410373	182612	1	-0.329109		ANKRD52	0.12444	55374.7	0.201532	0.255484		TRUB2	0.458102	203851	1	0.0705362
GNA11	0.470134	209205	0.72638	0.0976435		FAN1	0.77828	346327	0.935687	0.022493		SEC31A	0.162276	72211.4	0.20734	-0.325179		ANKRD11	0.121937	54261	0.0806437	-0.717553		AC007406.4	0.420871	187283	0.727853	-0.0885814		PRDM10	0.0697611	31043	0.0569073	-1.10523		VCAN	0.73796	328385	0.979259	0.200617		STAG2	0.268397	119434	0.219227	-0.343632		NCAPD3	0.521525	232074	0.747119	-0.216566		KAT6B	0.54776	243748	0.654592	0.121188		CHRM1	0.442509	196912	1	0.567775		ZNF862	0.0912961	40625.9	0.0604622	-0.886668		TMSB4X	0.410228	182548	1	-0.627124		GABARAP	0.124441	55374.8	0.201533	0.224225		HECW1	0.458137	203866	1	0.182745
VIPR2	0.470215	209241	0.726449	0.215913		GAL3ST4	0.778398	346379	0.935735	0.0151396		SENP5	0.162175	72166.2	0.207221	-0.336242		NSMCE2	0.121928	54256.8	0.080639	-0.69599		SDF2	0.42079	187247	0.727787	-0.0756821		QDPR	0.0697525	31039.2	0.0569073	-1.43368		NEDD9	0.738071	328434	0.979259	0.100162		CDK19	0.268307	119394	0.219158	-0.318469		CCNB1IP1	0.521498	232061	0.747099	-0.180776		TERF2IP	0.547862	243793	0.654696	0.401175		SS18L1	0.442544	196927	1	0.89981		SYNPO	0.0912389	40600.4	0.0604271	-0.959362		IL1RAPL1	0.410219	182543	1	-1.06248		ABHD2	0.124599	55445.3	0.201768	0.300704		ARAF	0.458227	203907	1	0.173268
AC093591.2	0.470275	209268	0.726501	0.131887		AC069185.1	0.778414	346386	0.935741	0.0227893		RPL27	0.162154	72156.7	0.207197	-0.389954		SEC31A	0.121922	54253.9	0.0806358	-0.698818		AC027575.2	0.420757	187233	0.72776	-0.0949951		GMCL1	0.0697392	31033.3	0.0569073	-1.18109		CACHD1	0.738317	328544	0.979259	0.0834707		STYX	0.268212	119351	0.219085	-0.218044		BET1L	0.521188	231924	0.746879	-0.0714272		CACNG7	0.548001	243855	0.65484	0.102185		C2CD4C	0.442716	197004	1	0.121288		TMEM186	0.0912215	40592.6	0.0604164	-0.523143		JAG1	0.410159	182517	1	-0.489817		PTK2B	0.124654	55470	0.20185	0.394727		C2CD5	0.4583	203939	1	0.248199
STARD10	0.470368	209309	0.726581	0.999933		AK4	0.778495	346423	0.935774	0.0201665		RANBP2	0.162024	72099	0.207045	-0.29201		TBC1D16	0.121914	54250.6	0.0806321	-0.500282		SOCS7	0.420633	187177	0.727659	-0.235488		GCLC	0.069735	31031.4	0.0569073	-1.29607		TMEM69	0.738346	328557	0.979259	0.102641		MRPL3	0.268156	119327	0.219042	-0.435678		KRT31	0.521093	231881	0.746811	-0.0550464		AC016727.1	0.548067	243884	0.654908	0.121137		CEP57	0.442797	197040	1	0.658876		DCAF12	0.0912123	40588.6	0.0604108	-0.704594		NOMO1	0.410151	182513	1	-0.284845		NR3C2	0.124779	55525.5	0.202036	0.438826		SLC26A8	0.458507	204031	1	0.0860736
SCNN1D	0.471008	209594	0.72713	0.103646		TXNDC16	0.779202	346737	0.936059	0.0226702		CSTF1	0.162023	72098.6	0.207044	-0.14422		MED29	0.121895	54241.8	0.0806223	-0.437909		KCNAB1	0.420308	187033	0.727394	-0.658204		ARHGAP21	0.0696944	31013.3	0.0569073	-1.24779		KCTD5	0.738491	328621	0.979259	0.0327851		ERAL1	0.268152	119325	0.21904	-0.312632		PGM2	0.521001	231840	0.746746	-0.0743419		JRKL	0.548115	243906	0.654957	0.107456		IL33	0.442815	197048	1	0.08465		MARK3	0.0911875	40577.5	0.0603956	-0.683368		ACVR1C	0.410132	182505	1	-0.208396		CDK5R1	0.12489	55575	0.202201	0.191855		LINC00266-1	0.458512	204033	1	0.0859282
GOLGB1	0.471169	209666	0.727268	0.087031		ALKAL2	0.779485	346863	0.936172	0.1512		MIEN1	0.161924	72054.4	0.206928	-0.252315		MAP3K21	0.121825	54211	0.0805878	-0.706635		NDUFA6	0.420273	187017	0.727365	-0.248622		MAG	0.0696884	31010.6	0.0569073	-0.639181		KIF1A	0.738635	328685	0.979259	0.0808705		SLC38A1	0.268099	119301	0.218999	-0.186224		AC009506.1	0.520993	231837	0.74674	-0.0579325		KMO	0.548271	243975	0.655118	0.0961401		SPIN2A	0.442831	197055	1	0.132404		GRIN2B	0.0911755	40572.2	0.0603882	-0.864426		ZNF343	0.410018	182454	1	-0.520642		SLC25A1	0.12495	55601.6	0.202289	0.933036		STK39	0.458517	204035	1	0.219736
GEMIN7	0.471412	209773	0.727476	0.0942859		MZT2A	0.779696	346957	0.936256	0.0701081		CDH3	0.161865	72028.1	0.206859	-0.45417		BICC1	0.121805	54201.9	0.0805776	-1.1738		DPH5	0.420254	187009	0.727349	-0.336073		GLUL	0.069687	31010	0.0569073	-1.03249		MRPS14	0.738745	328734	0.979259	0.0810395		LINC02177	0.268096	119300	0.218997	-0.192732		SLC19A1	0.520977	231830	0.746729	-0.162387		SLC22A4	0.548341	244006	0.65519	0.108383		SEC13	0.442981	197122	1	0.227942		LGALS8	0.0911414	40557	0.0603673	-0.622642		MIOS	0.409953	182425	1	-0.395814		ZNF436	0.124972	55611.4	0.202322	0.129266		IDI1	0.458663	204101	1	0.220936
TCF4	0.471779	209937	0.72779	0.0607104		RDX	0.779718	346967	0.936264	0.0619248		C20orf144	0.161801	72000	0.206785	-0.104801		SHKBP1	0.121784	54192.5	0.0805671	-0.28033		ANKRD11	0.420205	186987	0.727309	-0.129571		KYAT3	0.0696785	31006.2	0.0569073	-1.40188		DPP9	0.738819	328767	0.979259	0.0866768		AP000350.5	0.268034	119272	0.218949	-0.16626		SPNS2	0.520832	231765	0.746626	-0.218068		SEPSECS	0.548667	244151	0.655525	0.109087		AP001160.2	0.443083	197168	1	0.10086		NOVA2	0.0910955	40536.6	0.0603392	-0.645482		DPYSL3	0.409953	182425	1	-0.314848		SNHG12	0.12498	55614.7	0.202333	0.20922		KIFC3	0.458694	204114	1	0.0906468
BAZ2B	0.471898	209990	0.727892	0.0481712		ATP6V1E2	0.780061	347119	0.9364	0.0377939		G6PD	0.161788	71993.8	0.206769	-0.0439563		EXOC1	0.121777	54189.7	0.080564	-0.761653		IDH3G	0.420135	186956	0.727252	-0.12251		SLC35A1	0.069672	31003.3	0.0569073	-1.15245		KIAA1586	0.739011	328852	0.979259	0.0896847		XRCC3	0.267995	119255	0.21892	-0.0597391		VTI1B	0.520526	231629	0.746408	-0.157365		SNAP29	0.548766	244195	0.655628	0.292235		C6orf62	0.443132	197189	1	0.251223		CUL3	0.0910818	40530.5	0.0603308	-0.854779		RPS6KB1	0.409947	182422	1	-0.427323		RALGAPA2	0.125045	55643.8	0.20243	0.670075		UPF1	0.458703	204118	1	0.172175
GPANK1	0.471901	209991	0.727894	0.0852563		TENM3	0.781495	347757	0.93696	0.0366449		IFFO2	0.161521	71875.2	0.206457	-0.441756		ARL3	0.121763	54183.3	0.0805569	-0.675711		2025-03-06	0.419743	186781	0.726932	-0.129716		RPA3	0.0696585	30997.3	0.0569073	-1.37657		VSIR	0.739037	328864	0.979259	0.0782163		PLEKHM2	0.267972	119245	0.218902	-0.407364		ZNF777	0.520526	231629	0.746408	-0.11923		ARNTL2	0.548801	244211	0.655664	0.210253		ADGRB1	0.443136	197191	1	0.573477		CLIP1	0.0910703	40525.4	0.0603238	-0.82502		ATP6V0B	0.409946	182422	1	-0.61986		CAPS	0.125081	55659.7	0.202483	0.41412		PSMC5	0.458723	204127	1	0.150091
GNLY	0.47217	210111	0.728124	0.465235		CTR9	0.781563	347788	0.936986	0.0287784		SGSH	0.161441	71839.7	0.206364	-0.38813		ABL2	0.121753	54179	0.080552	-0.520329		BAK1	0.419575	186706	0.726794	-0.223626		IFT52	0.0696504	30993.7	0.0569073	-1.30409		GPR27	0.739046	328868	0.979259	0.0802654		RBPMS	0.26793	119226	0.218869	-0.519233		ZNF557	0.52035	231550	0.746282	-0.0776125		CHRAC1	0.548851	244233	0.655716	0.0579897		DBF4B	0.443161	197202	1	0.253906		GLT8D2	0.0910405	40512.1	0.0603055	-1.10304		C1orf35	0.409943	182420	1	-0.204444		HIST1H4H	0.125107	55671.5	0.202522	0.859774		TCTN2	0.458842	204180	1	0.0858012
TMEM203	0.472255	210149	0.728197	0.073925		IMPAD1	0.781717	347856	0.937045	0.0428427		DIRAS3	0.161441	71839.4	0.206363	-0.458294		PPHLN1	0.121748	54176.8	0.0805496	-0.609931		SPATC1L	0.419554	186698	0.726777	-0.141762		PODXL	0.0696383	30988.3	0.0569073	-0.719192		FAM3C	0.739265	328965	0.979259	0.0966002		KMT2D	0.267824	119179	0.218788	-0.455635		ADIPOR2	0.520343	231548	0.746278	-0.159459		CAPRIN1	0.549037	244316	0.655908	0.143223		CYB5RL	0.443224	197230	1	0.195923		MAOB	0.0910138	40500.2	0.0602891	-0.851712		DHX15	0.409942	182420	1	-0.318484		JAGN1	0.125137	55684.9	0.202567	0.265157		DENR	0.458875	204195	1	0.133525
NT5E	0.472386	210207	0.728308	0.0819146		TMPRSS3	0.782189	348066	0.937225	0.0795958		PPM1E	0.161357	71802.2	0.206265	-0.164044		PLA2G7	0.12169	54150.7	0.0805204	-0.817865		BLMH	0.419527	186685	0.726755	-0.148034		MRPL47	0.0696231	30981.6	0.0569073	-0.929854		ANKRD10	0.739357	329006	0.979259	0.0824641		GSTO1	0.267784	119161	0.218758	-0.295199		ANKRD55	0.520069	231425	0.746083	-0.072668		TRAPPC9	0.549167	244374	0.656041	0.180782		HCK	0.443273	197252	1	0.214016		FLNA	0.0909883	40488.9	0.0602736	-0.834186		AL139089.1	0.409849	182379	1	-0.0861822		NUP93	0.125143	55687.3	0.202575	0.382588		ADAMTS9	0.459038	204267	1	0.232903
RPP38	0.472458	210239	0.72837	0.036009		CYP27A1	0.782766	348323	0.937444	0.0416683		GPLD1	0.161325	71788.1	0.206228	-0.488603		TFPT	0.121637	54127.4	0.0804945	-0.518992		MFSD12	0.419504	186675	0.726736	-0.0510339		SMAD1	0.0696226	30981.3	0.0569073	-1.31846		SNX2	0.739446	329046	0.979259	0.0858797		GOLGA4	0.267779	119159	0.218754	-0.33503		THSD4	0.520012	231400	0.746042	-0.150759		VAC14-AS1	0.549338	244450	0.656217	0.264388		SPG11	0.443308	197267	1	0.530165		GSK3B	0.0909305	40463.2	0.0602382	-0.610362		TRIM35	0.409652	182291	1	-0.147792		HACD4	0.125151	55690.7	0.202586	0.148328		INTS11	0.459428	204441	1	0.189414
ZC3H10	0.472775	210380	0.72864	1.03562		KCTD4	0.782792	348335	0.937454	0.174096		ZNF14	0.161322	71786.8	0.206225	-0.432563		CPT2	0.121624	54121.7	0.0804881	-0.367217		TMEM251	0.419109	186499	0.726412	-0.0890749		NIPSNAP2	0.0696084	30975.1	0.0569073	-1.33933		CTNNAL1	0.739475	329059	0.979259	0.139783		AC034236.2	0.267736	119140	0.218721	-0.356153		RASGRP2	0.519996	231393	0.74603	-0.136536		STX5	0.549344	244453	0.656224	0.229087		GOLPH3	0.443328	197277	1	0.45589		HHLA3	0.0909167	40457	0.0602298	-0.597426		SAMHD1	0.409532	182238	1	-0.122852		AMDHD2	0.125211	55717.8	0.202677	0.109235		MRPL37	0.459475	204462	1	0.0841766
GPM6A	0.472809	210395	0.728669	0.0940898		SLC3A2	0.783131	348485	0.937581	0.0433062		SLC39A10	0.161322	71786.6	0.206224	-0.223525		STAM	0.121603	54112.1	0.0804775	-0.545123		SRRM2	0.419008	186454	0.726329	-0.0574214		ABHD17B	0.0696031	30972.7	0.0569073	-1.12141		AC092718.5	0.739648	329136	0.979259	0.0189181		EVL	0.267682	119116	0.21868	-0.464495		ARL17B	0.519921	231360	0.745977	-0.495759		CLEC18A	0.549656	244591	0.656546	0.146544		MMAA	0.443384	197301	1	0.208529		SLC35B4	0.090889	40444.7	0.0602128	-0.627123		SMIM8	0.409386	182173	1	-0.512908		PADI2	0.125231	55726.6	0.202706	0.383292		CD59	0.459479	204464	1	0.364613
TIMM23B	0.472847	210412	0.728701	0.693102		TATDN2	0.783306	348563	0.937646	0.0496394		MARK2	0.161193	71729.4	0.206074	-0.158007		FAM98B	0.121597	54109.4	0.0804745	-0.722816		ADM	0.418805	186364	0.726162	-0.236522		TRIO	0.0695829	30963.7	0.0569073	-1.29932		GNA15	0.740107	329340	0.979259	0.126738		PEX1	0.267681	119115	0.218679	-0.452633		SMOC1	0.519877	231340	0.745946	-0.191017		ELL	0.549769	244642	0.656663	0.227376		MCF2	0.443396	197307	1	0.459222		INTU	0.0908838	40442.4	0.0602097	-0.683466		MAT2B	0.409164	182074	1	-0.144536		ARFGEF3	0.125246	55733	0.202727	0.662814		C9orf72	0.459572	204505	1	0.242529
FAM131C	0.473015	210487	0.728844	0.416344		TAF9	0.78344	348623	0.937696	0.251505		SPG21	0.161188	71727.1	0.206068	-0.302063		CCND2	0.121546	54086.7	0.0804492	-0.687472		COX6B1	0.418744	186337	0.726112	-0.188269		KCNB1	0.0695686	30957.3	0.0569073	-1.30411		UBA2	0.740426	329482	0.979259	0.120286		RAI14	0.26753	119048	0.218563	-0.47308		ADAMTSL3	0.519809	231310	0.745897	-0.238706		PSPH	0.549826	244667	0.656721	0.330976		RNF145	0.443553	197377	1	0.731913		CNOT4	0.0908736	40437.8	0.0602034	-0.778215		EFCAB13	0.409149	182067	1	-0.694123		ZNF865	0.125315	55763.8	0.20283	0.340862		ELOVL6	0.459607	204521	1	0.299353
CHTF18	0.473083	210517	0.728902	0.0799023		PUS10	0.783441	348624	0.937697	0.0189738		MOV10L1	0.161149	71709.5	0.206022	-0.906334		MOG	0.121494	54063.6	0.0804235	-0.66625		HSD11B1	0.418713	186323	0.726086	-0.355691		NBPF1	0.0695608	30953.9	0.0569073	-1.57034		MPV17	0.740444	329490	0.979259	0.0846521		IPO5	0.267504	119037	0.218544	-0.33024		LIMS1	0.519788	231300	0.745882	-0.180066		AL356599.1	0.54996	244727	0.656861	0.0604633		AC007619.1	0.443563	197381	1	0.132439		ZBED4	0.0908642	40433.6	0.0601976	-0.693423		SLC25A41	0.408971	181988	1	-0.512425		ZDHHC9	0.125474	55834.7	0.203066	0.426209		ERAL1	0.459781	204598	1	0.0790749
TEAD1	0.473092	210521	0.72891	0.140178		KCNH8	0.783595	348692	0.937754	0.207702		RBM33	0.161133	71702.4	0.206003	-0.297995		UNC80	0.121464	54050.5	0.080409	-0.740168		CERCAM	0.418643	186292	0.726029	-0.0864495		GPC1	0.0695599	30953.5	0.0569073	-0.962041		POLR3G	0.740541	329534	0.979259	0.133127		APOC1	0.267496	119033	0.218537	-0.577442		CTXN3	0.519705	231263	0.745823	-0.0410291		AC079322.1	0.550013	244750	0.656915	0.138108		AC132192.2	0.443607	197401	1	0.173344		KIF16B	0.0908444	40424.8	0.0601855	-0.902025		NRP2	0.408879	181947	1	-0.428214		ZNF19	0.125481	55837.6	0.203076	0.248132		PYROXD2	0.459781	204598	1	0.0790749
TBC1D10B	0.473229	210582	0.729026	0.0973297		PNMA8A	0.783668	348724	0.937781	0.0496701		PACS1	0.161114	71694.1	0.205981	-0.20908		XRCC6	0.121456	54046.9	0.080405	-0.519497		AL080250.1	0.418361	186166	0.725796	-0.190783		PUS1	0.0695571	30952.2	0.0569073	-1.22654		ENSA	0.740616	329567	0.979259	0.0863486		CRYBG3	0.267449	119012	0.218502	-0.675976		TRIM3	0.519646	231237	0.745781	-0.13239		EGLN3	0.550161	244816	0.657068	0.258191		DUSP6	0.443702	197443	1	0.400668		RPRD2	0.0908324	40419.5	0.0601783	-0.811083		MED1	0.408867	181942	1	-0.182388		ASB6	0.125516	55853.4	0.203128	0.294957		CDH8	0.45997	204682	1	0.118677
NELFA	0.47336	210640	0.729138	0.13434		EMX2OS	0.784627	349151	0.938133	0.0535108		DYRK1A	0.161096	71686.3	0.205961	-0.200616		AL683813.1	0.121439	54039.1	0.0803963	-0.755666		EXOC8	0.418258	186121	0.725712	-0.0674289		BID	0.0695554	30951.5	0.0569073	-1.04717		CEP170B	0.740794	329646	0.979259	0.0809814		SUPT7L	0.267433	119005	0.218489	-0.488077		CASP8AP2	0.519342	231102	0.745564	-0.223825		AP000766.1	0.550267	244863	0.657178	0.0749045		ACVR2B	0.443739	197460	1	0.281603		MFSD6	0.0908064	40407.9	0.0601623	-0.836735		SIDT2	0.408698	181867	1	-0.26427		INTS2	0.12572	55944	0.20343	0.354641		KDM6B	0.459972	204683	1	0.150624
TMEM119	0.474006	210928	0.729687	0.120342		RRAGD	0.784717	349191	0.938166	0.0873706		C21orf58	0.161044	71663.1	0.2059	-0.461757		HIF1A	0.121436	54037.7	0.0803948	-0.758043		EPHA10	0.418197	186093	0.725661	-0.13098		EAPP	0.069537	30943.3	0.0569073	-1.10264		CDR2L	0.740846	329669	0.979259	0.0734047		VPS45	0.267348	118967	0.218424	-0.218071		SNCA	0.519056	230975	0.74536	-0.37699		COMMD10	0.550758	245082	0.657685	0.187734		SUPT16H	0.443767	197472	1	0.569504		MED15	0.0907397	40378.3	0.0601216	-0.842999		YARS	0.408381	181726	1	-0.549013		DIAPH3	0.12574	55952.9	0.203459	0.430558		ANKRD18B	0.459995	204693	1	0.119448
SUPT6H	0.474302	211060	0.729937	0.0727996		PLSCR1	0.785121	349371	0.938312	0.113712		ARMC2	0.161039	71660.9	0.205894	-0.241165		PAXIP1	0.121413	54027.4	0.0803833	-0.827304		FCHSD2	0.418041	186024	0.725532	-0.117023		KIF1B	0.0695281	30939.3	0.0569073	-1.18338		MRPL11	0.741201	329827	0.979259	0.10329		REPS1	0.267337	118962	0.218416	-0.363846		SLC22A14	0.518981	230941	0.745307	-0.290482		PTCH1	0.550847	245121	0.657777	0.212986		SFPQ	0.443767	197472	1	0.955469		PSEN1	0.0907136	40366.6	0.0601057	-0.757615		GFPT1	0.408327	181701	1	-0.382643		AL008729.1	0.125794	55977.1	0.20354	0.0907829		SPARCL1	0.460008	204699	1	0.0496507
SNIP1	0.47432	211068	0.729953	0.0316259		ANP32A	0.785149	349383	0.938322	0.0413694		RBMS1	0.161006	71646	0.205855	-0.467237		BOD1L1	0.121409	54025.6	0.0803813	-0.734147		BLOC1S4	0.418008	186010	0.725506	-0.292744		RAB2A	0.069525	30937.9	0.0569073	-1.16029		ACKR1	0.741398	329915	0.979259	0.0644904		KHDRBS3	0.267334	118961	0.218413	-0.451432		IST1	0.51898	230941	0.745306	-0.137038		AKAP10	0.550901	245145	0.657832	0.113477		SETX	0.443789	197482	1	0.72327		BTBD8	0.0906931	40357.5	0.0600932	-0.855465		PPP1CC	0.408201	181645	1	-0.302152		MRPS28	0.125829	55992.5	0.203591	0.166811		GDA	0.460171	204772	1	0.0886271
CBFA2T2	0.474467	211133	0.730077	0.0987516		ZNF580	0.78526	349433	0.938362	0.057575		DEK	0.160975	71632.4	0.205819	-0.183455		LINC01588	0.121405	54024.1	0.0803796	-0.268882		QTRT2	0.417646	185848	0.725206	-0.148263		GNS	0.0695163	30934.1	0.0569073	-1.1616		ZNF354B	0.741413	329921	0.979259	0.090194		TRPV1	0.267275	118935	0.218368	-0.362124		CAMSAP1	0.518914	230911	0.745259	-0.151037		UNC119	0.550995	245187	0.65793	0.0971033		AC022762.2	0.443798	197486	1	0.285137		EEPD1	0.0906468	40336.9	0.0600649	-0.734957		ARL1	0.408064	181584	1	-0.207484		ACVR2A	0.125837	55996	0.203603	0.331792		FBXW8	0.46021	204789	1	0.28268
AL049835.1	0.474504	211150	0.730109	0.258615		BLZF1	0.785297	349449	0.938376	0.0466273		TBCE	0.160932	71613.1	0.205768	-0.244862		PLEKHA2	0.121403	54023.1	0.0803785	-0.459002		ZBTB26	0.417609	185832	0.725176	-0.268094		RGS20	0.0695154	30933.6	0.0569073	-1.43135		TOM1L2	0.741657	330030	0.979259	0.0790519		RNFT1	0.267228	118914	0.218332	-0.417623		AL163051.1	0.518762	230844	0.74515	-0.0372685		KCTD7	0.551131	245248	0.658071	0.0320276		CACNB1	0.443955	197556	1	0.393915		ATRX	0.0906462	40336.7	0.0600646	-0.669879		TUBB6	0.407878	181502	1	-0.103129		MRFAP1L1	0.126026	56080.5	0.203884	0.212007		BTBD3	0.460223	204795	1	0.0891526
METTL7B	0.474578	211183	0.730171	0.0541248		EXOSC7	0.785993	349759	0.938624	0.0657349		CHST11	0.1609	71599.1	0.205732	-0.316669		DDX10	0.121366	54006.5	0.0803601	-0.672901		MAP3K4	0.417548	185805	0.725125	-0.180965		ANKS1A	0.0695121	30932.2	0.0569073	-1.38147		FAM234A	0.74174	330067	0.979259	0.0897851		CHCHD7	0.267161	118884	0.21828	-0.246752		CCND2	0.51875	230838	0.745142	-0.154828		DNAJC18	0.55126	245305	0.658204	0.128229		TUBE1	0.443996	197574	1	0.849811		BRD8	0.0906342	40331.3	0.0600573	-0.911664		PAIP2B	0.407854	181491	1	-0.360745		SLC35G1	0.12613	56126.6	0.204037	0.482526		AC007038.1	0.460359	204855	1	0.108393
SOX9	0.474702	211238	0.730276	0.315776		CBLN4	0.786286	349889	0.938728	0.0131539		ERAP1	0.160846	71574.8	0.205668	-0.653003		RHEB	0.12136	54004	0.0803574	-0.74618		S100A9	0.417323	185704	0.724939	-0.432381		ADCK5	0.0695057	30929.4	0.0569073	-0.825797		AC019257.2	0.741994	330180	0.979259	0.152469		ERCC3	0.267156	118882	0.218277	-0.486856		NEU3	0.51874	230834	0.745135	-0.0919127		PLA2R1	0.551355	245347	0.658302	0.120988		CPVL	0.443998	197575	1	0.0217788		CNOT3	0.0906012	40316.6	0.0600372	-0.299304		ZNF140	0.407851	181490	1	-0.188325		ADSSL1	0.126231	56171.7	0.204187	0.126459		NAE1	0.460372	204861	1	0.209876
C4orf36	0.47477	211268	0.730333	0.0379195		PLPPR1	0.786548	350006	0.93882	0.159003		RB1	0.160654	71489.5	0.205443	-0.202274		KMT2C	0.121334	53992.3	0.0803443	-0.634775		PSMA2	0.417314	185701	0.724931	-0.126265		ELMO2	0.0694887	30921.8	0.0569073	-1.38022		MYCBP2	0.742019	330191	0.979259	0.102459		HLA-A	0.267106	118860	0.218239	-0.415662		MCHR1	0.518601	230772	0.745036	-0.0541276		CEMIP	0.551639	245474	0.658597	0.186292		TREM2	0.444015	197582	1	0.0609244		WDR7	0.0905811	40307.7	0.0600249	-1.01818		C1S	0.407809	181471	1	-0.256036		MOCS1	0.126253	56181.2	0.204219	0.239177		GRK4	0.460453	204897	1	0.0927185
SMARCA5	0.475153	211438	0.730657	0.032359		NSMAF	0.786677	350064	0.938866	0.044837		STAG3	0.160639	71482.8	0.205426	-0.839807		DLG3	0.12133	53990.7	0.0803426	-0.657746		HSP90B1	0.417225	185661	0.724858	-0.173127		RNF168	0.0694876	30921.3	0.0569073	-1.3378		COBL	0.742179	330262	0.979259	0.125139		Z84485.1	0.267096	118855	0.218231	-0.473164		PPARGC1A	0.518394	230680	0.744888	-0.24443		ADPRM	0.551671	245488	0.658629	0.223635		CNIH3	0.444112	197626	1	0.314723		COX8A	0.0905534	40295.4	0.060008	-0.549034		ARAP1	0.407782	181459	1	-0.0969003		ZC3H3	0.126254	56181.6	0.20422	0.437735		TMCC2	0.460519	204927	1	0.10953
LINC01480	0.475219	211468	0.730713	0.2563		SLC6A4	0.786825	350129	0.938917	0.0411121		NAB1	0.160626	71477.1	0.205411	-0.279186		CDKN1B	0.12128	53968.4	0.0803179	-0.321857		CORO2B	0.417195	185648	0.724833	-0.394717		GPR89A	0.0694795	30917.7	0.0569073	-1.10148		MED9	0.742398	330360	0.979259	0.0871076		QRICH1	0.267046	118833	0.218193	-0.313097		AC109460.1	0.518375	230672	0.744874	-0.0584318		ACOX3	0.551738	245518	0.658699	0.170035		MOXD1	0.444149	197642	1	0.183735		C3orf49	0.0905444	40291.4	0.0600025	-1.03877		MBTPS2	0.407749	181444	1	-0.354509		C10orf90	0.126261	56185	0.204231	0.858034		LAP3	0.460556	204943	1	0.108251
HDAC8	0.475483	211585	0.730935	0.0645512		CDH4	0.786963	350190	0.938965	0.0585986		SNAP25-AS1	0.160621	71474.8	0.205405	-0.911576		NCOA3	0.121272	53965	0.0803141	-0.565226		COX7C	0.417194	185647	0.724832	-0.435066		COPE	0.0694685	30912.8	0.0569073	-0.894066		WAPL	0.742965	330612	0.979259	0.0829834		FCHO2	0.266921	118777	0.218097	-0.402146		FBXO8	0.518257	230619	0.74479	-0.209254		CAPNS1	0.552012	245640	0.658982	0.258585		WBP2NL	0.444233	197679	1	0.249976		MTA3	0.0905272	40283.7	0.059992	-0.906224		SLC52A2	0.407695	181420	1	-0.101713		CFAP20	0.126276	56191.3	0.204252	0.528879		DDIT3	0.46061	204967	1	0.0838042
AL138694.1	0.475826	211738	0.731225	0.110886		GABRG3	0.787252	350319	0.939066	0.134897		ACSS2	0.160593	71462.1	0.205371	-0.0642833		APH1A	0.121205	53935	0.080281	-0.615957		ACP1	0.417185	185643	0.724825	-0.0918425		PARVB	0.069468	30912.6	0.0569073	-1.31747		ZNF180	0.743165	330701	0.979259	0.0811073		SPDYE16	0.266746	118699	0.217963	-0.219137		MON1B	0.518097	230548	0.744676	-0.0555075		TMEM164	0.552209	245727	0.659187	0.128262		FAM193A	0.444292	197706	1	0.646487		LINC01562	0.0905187	40279.9	0.0599869	-0.305897		AC132938.1	0.407646	181398	1	-0.321105		AL139317.1	0.126282	56194.4	0.204263	0.115572		PRMT9	0.460678	204997	1	0.366228
NIPA2	0.475922	211780	0.731305	0.119365		MYCBP	0.788215	350748	0.939396	0.19548		MRPS36	0.160547	71442	0.205318	-0.342063		TNIP1	0.121201	53933.1	0.0802788	-0.647		RILPL1	0.417155	185630	0.7248	-0.127476		ACO1	0.0694624	30910.1	0.0569073	-1.31493		PGM3	0.743464	330834	0.979259	0.108974		SMG7	0.266618	118642	0.217865	-0.346219		L2HGDH	0.517849	230438	0.744499	-0.159709		CLSPN	0.552454	245836	0.659441	0.0611429		ZNF527	0.444328	197721	1	0.250035		OXNAD1	0.090489	40266.7	0.0599688	-1.12725		ZNF765	0.407509	181337	1	-0.391972		ZSCAN31	0.126289	56197.3	0.204272	0.949591		ROCK1	0.460689	205002	1	0.382608
MACF1	0.476045	211835	0.731409	0.0986564		ABCA1	0.788236	350757	0.939403	0.0262035		WWC3	0.160546	71441.6	0.205317	-0.24653		INPP5F	0.121159	53914.6	0.0802584	-0.66022		TIMMDC1	0.417057	185586	0.724719	-0.169381		DDX20	0.0694566	30907.5	0.0569073	-1.17629		RAB11FIP2	0.743469	330836	0.979259	0.104906		SCLY	0.266575	118623	0.217832	-0.534993		AP3B1	0.51782	230425	0.744478	-0.242613		CEP76	0.552478	245847	0.659466	0.219588		U2AF1	0.444377	197744	1	0.202809		FMNL1	0.090465	40256	0.0599542	-0.761471		PARD3	0.4075	181333	1	-0.616659		COPS8	0.126303	56203.5	0.204293	0.287956		CSTF2T	0.460713	205013	1	0.0843384
CBLB	0.476215	211911	0.731552	0.0785479		ZNF671	0.788746	350984	0.939576	0.0178631		DUSP2	0.160395	71374	0.205139	-0.138188		KIF3B	0.121136	53904.2	0.0802469	-0.518422		CORO2A	0.416844	185492	0.724542	-0.102241		MED4	0.0694421	30901	0.0569073	-1.27879		COL20A1	0.743527	330862	0.979259	0.0240812		DCPS	0.26654	118608	0.217805	-0.413055		C1QTNF3	0.517762	230399	0.744436	-0.166957		THNSL1	0.552632	245916	0.659626	0.127812		AL450326.1	0.444426	197765	1	0.112188		FAF1	0.0904531	40250.7	0.0599469	-0.908938		SPATA5L1	0.4074	181289	1	-0.413588		ZNF790	0.126322	56212	0.204321	0.230067		GSTM4	0.461091	205181	1	0.119721
FAM215B	0.476221	211913	0.731557	0.989041		BTN2A2	0.788876	351042	0.93962	0.0361102		SACS	0.160282	71324	0.205008	-0.348392		SAP30L-AS1	0.121134	53903.4	0.0802461	-0.819372		ACAA1	0.416825	185483	0.724526	-0.131616		SYT7	0.0694156	30889.3	0.0569073	-1.19548		ZNF69	0.743551	330873	0.979259	0.102306		DLEU7	0.266503	118591	0.217776	-0.49311		MTHFR	0.517699	230371	0.744391	-0.195368		ARHGEF7	0.552751	245969	0.659748	0.155585		ZNF528	0.444427	197766	1	0.770351		DYRK4	0.0904477	40248.3	0.0599437	-0.557651		MRI1	0.407379	181279	1	-0.351886		RAB8A	0.126352	56225.2	0.204365	0.440549		TMCC1-AS1	0.461091	205181	1	0.119721
ANKRD13B	0.476242	211923	0.731575	0.142865		RNPS1	0.789012	351102	0.939665	0.0123898		USHBP1	0.160272	71319.6	0.204996	-1.01849		MRM2	0.121116	53895.4	0.0802371	-0.634657		PDZD11	0.416776	185461	0.724485	-0.359194		GPLD1	0.0694031	30883.7	0.0569073	-1.31583		ARL4C	0.743576	330884	0.979259	0.206994		ARL8A	0.266255	118481	0.217586	-0.222983		MCAM	0.517492	230279	0.744243	-0.193836		FRMD4B	0.553078	246114	0.660088	0.283276		AC090241.3	0.444433	197768	1	0.323731		PPP6R2	0.0904417	40245.6	0.05994	-0.734413		TTPAL	0.407285	181238	1	-0.13945		FP565260.1	0.126456	56271.5	0.204519	0.107031		FAM161A	0.461167	205215	1	0.0611394
MIEF1	0.476252	211927	0.731583	0.0390083		SHISA7	0.789147	351163	0.939711	0.124598		CHCHD1	0.160153	71266.4	0.204857	-0.415051		PIM3	0.121111	53893.2	0.0802348	-0.527678		STYXL1	0.416625	185394	0.72436	-0.098687		PLBD2	0.0693988	30881.8	0.0569073	-1.00188		CASP6	0.743599	330894	0.979259	0.107214		OS9	0.266146	118432	0.217503	-0.475745		AUH	0.517453	230261	0.744215	-0.243002		NPIPA8	0.553108	246128	0.660119	0.361854		ANP32E	0.444461	197781	1	0.238169		HTATIP2	0.0904401	40245	0.059939	-0.724534		C2CD5	0.407216	181207	1	-0.481004		SDHAF1	0.126518	56299.1	0.20461	0.25699		TMA16	0.461266	205259	1	0.163285
SNX1	0.476453	212017	0.731752	0.0501552		CYBA	0.789158	351167	0.939714	0.111356		GNB5	0.160129	71256	0.204829	-0.429962		CYSTM1	0.121094	53885.6	0.0802264	-0.988224		ASPHD2	0.416559	185364	0.724305	-0.136236		SUPT20H	0.0693985	30881.7	0.0569073	-1.15586		PLA2R1	0.74373	330952	0.979259	0.102279		VPS37C	0.266094	118409	0.217463	-0.301598		SMC6	0.517404	230240	0.74418	-0.16529		UGDH	0.553325	246224	0.660345	0.0598506		H3F3A	0.444464	197782	1	0.829082		LOX	0.0904377	40243.9	0.0599376	-0.255874		CPNE3	0.407215	181206	1	-0.403534		H2AFY2	0.126545	56311.4	0.204651	0.259883		RBM23	0.461507	205366	1	0.0898519
LTV1	0.476594	212079	0.73187	0.0866866		BORCS5	0.78925	351209	0.939745	0.0142003		KPNA5	0.160047	71219.5	0.204733	-0.32029		RAB14	0.121052	53866.9	0.0802057	-0.544224		LLGL1	0.416431	185308	0.724198	-0.0652661		AMMECR1L	0.0693985	30881.6	0.0569073	-1.01642		PRKAR2A	0.743745	330959	0.979259	0.0920282		TSIX	0.266078	118402	0.217451	-1.03405		EIF3H	0.517232	230163	0.744057	-0.0798611		FAM91A1	0.553505	246304	0.660531	0.109375		MSI2	0.444653	197866	1	0.642619		LDAH	0.09041	40231.6	0.0599207	-1.21743		THUMPD3	0.407156	181180	1	-0.352443		ZNF764	0.126568	56321.7	0.204685	0.0787053		ARHGAP18	0.461614	205414	1	0.282895
CMTR2	0.477178	212339	0.73236	0.0604976		ITM2C	0.789713	351414	0.939898	0.0828495		LIPE-AS1	0.159992	71194.9	0.204668	-0.471913		ABHD18	0.121022	53853.4	0.0801909	-0.604409		SMDT1	0.416364	185278	0.724143	-0.149202		SOBP	0.0693969	30880.9	0.0569073	-1.30348		SPAG1	0.743874	331016	0.979259	0.107174		ANKFY1	0.26607	118398	0.217445	-0.340637		NLRC4	0.517149	230126	0.743997	-0.33186		STK10	0.553733	246406	0.660768	0.310942		GMFG	0.444701	197888	1	0.070577		PRPF31	0.0903965	40225.5	0.0599125	-0.492246		ZNF773	0.407144	181175	1	-0.243707		DHPS	0.12659	56331.2	0.204717	0.260884		GRM3	0.46167	205439	1	0.392525
MOB3C	0.477489	212478	0.732622	0.651615		DDX54	0.789802	351454	0.939928	0.0520717		PNMA1	0.159908	71157.4	0.20457	-0.265251		EPM2A	0.121001	53844.4	0.0801809	-0.783811		MEGF11	0.416184	185198	0.723993	-0.42996		PYROXD2	0.0693825	30874.5	0.0569073	-1.3017		CBX1	0.744245	331182	0.979259	0.0815408		LINC01562	0.265967	118353	0.217366	-0.262794		GOLGA3	0.517072	230092	0.743943	-0.133248		MANEA	0.553825	246447	0.660864	0.0755795		AUH	0.444775	197920	1	0.270491		PHF5A	0.0903957	40225.2	0.059912	-0.21359		KBTBD7	0.407098	181154	1	-0.135632		CLU	0.126596	56334.1	0.204727	1.09672		PIGG	0.46174	205470	1	0.0989978
AP000911.1	0.477631	212541	0.73274	0.12772		GNPDA2	0.789919	351506	0.939966	0.0549921		PEAK1	0.159804	71111	0.204447	-0.257679		NCBP1	0.120981	53835.4	0.080171	-0.597133		PANK1	0.416162	185188	0.723975	-0.141661		SMIM27	0.0693726	30870.1	0.0569073	-1.13353		LINC01970	0.744277	331196	0.979259	0.0124918		UBA6	0.265833	118293	0.217263	-0.340705		DCAF1	0.516999	230059	0.74389	-0.112696		AC092279.1	0.554078	246559	0.661126	0.500952		PNMT	0.444818	197939	1	0.180052		PKIA	0.090363	40210.6	0.0598921	-1.04079		FMR1	0.407096	181154	1	-0.477497		CRISPLD1	0.126603	56337.2	0.204737	0.32448		CD53	0.461753	205476	1	0.204417
AL034550.2	0.478681	213008	0.733617	0.16553		SUSD6	0.790123	351597	0.940033	0.0600801		COPE	0.159771	71096.5	0.204409	-0.308806		VEGFD	0.120981	53835.2	0.0801708	-0.56676		AL031595.2	0.416137	185177	0.723954	-0.197218		LRP11	0.0693722	30869.9	0.0569073	-1.19033		MAPRE1	0.744346	331227	0.979259	0.0797126		AKAP11	0.265801	118279	0.217239	-0.325582		SP100	0.516996	230058	0.743888	-0.25608		RPL30	0.554186	246607	0.661239	0.107655		ZNF844	0.44482	197941	1	0.37479		TMEM213	0.0903456	40202.9	0.0598816	-0.776095		MSH4	0.407062	181139	1	-0.628601		PLCG1	0.126637	56352.2	0.204787	0.643338		PRDM4	0.461875	205530	1	0.139367
ZKSCAN2	0.478949	213128	0.733841	0.081523		FAXDC2	0.790123	351597	0.940033	0.0390527		DOT1L	0.159688	71059.4	0.204312	-0.133813		UBR5-AS1	0.120934	53814.5	0.0801481	-0.719755		FANCD2	0.41609	185156	0.723915	-0.0941882		SAMD12-AS1	0.0693652	30866.8	0.0569073	-1.31461		PBRM1	0.744612	331345	0.979259	0.079732		GMFB	0.265791	118274	0.217231	-0.105039		LINC00608	0.516939	230033	0.743847	-0.0554899		PCAT7	0.554226	246625	0.66128	0.114521		CD4	0.444824	197942	1	0.153969		MAP2K6	0.0903243	40193.4	0.0598686	-0.82884		ARID4A	0.407016	181118	1	-0.301061		HNRNPF	0.126712	56385.7	0.204898	0.653052		TRIP12	0.461957	205566	1	0.276249
SEC23B	0.479082	213187	0.733951	0.0678358		OLIG2	0.790158	351612	0.940044	0.25105		ZNF44	0.159588	71015.2	0.204195	-0.614571		NFAT5	0.120934	53814.5	0.080148	-0.704585		H2AFY	0.416029	185129	0.723864	-0.145304		GABPB2	0.0693643	30866.4	0.0569073	-1.14649		RBM41	0.744756	331409	0.979259	0.095589		PTK2B	0.26578	118269	0.217222	-0.85619		ZNF254	0.516901	230016	0.74382	-0.163052		UBALD2	0.554436	246718	0.661498	0.175687		ZSCAN12	0.444827	197943	1	0.212546		IFNGR1	0.0902988	40182.1	0.0598531	-0.974536		ANKRD36	0.406989	181106	1	-0.451526		EML3	0.126832	56439.2	0.205076	0.407406		TAF6	0.461997	205584	1	0.0407574
UEVLD	0.479252	213262	0.734093	0.0506206		CITED2	0.790814	351904	0.940257	0.101563		SUPV3L1	0.159531	70989.6	0.204128	-0.350909		SLC30A9	0.120912	53804.7	0.0801373	-0.739574		PPP1R13B	0.415977	185106	0.723821	-0.118746		NFE2L2	0.0693571	30863.2	0.0569073	-1.16904		ATF7	0.745096	331560	0.979259	0.110771		TUBA1C	0.265739	118251	0.217191	-0.299968		TMEM254-AS1	0.51688	230006	0.743805	-0.0543192		METTL16	0.554556	246772	0.661623	0.138627		SPEG	0.444888	197971	1	0.711615		MAGI2	0.0902543	40162.3	0.0598261	-0.958155		ABCF2	0.406944	181086	1	-0.488629		GPR161	0.126848	56445.9	0.205098	0.460653		PHF20	0.462127	205642	1	0.286194
UCN	0.4795	213373	0.734299	0.0938272		POMGNT2	0.791081	352023	0.940343	0.0250727		UBQLN4	0.159523	70986.1	0.204118	-0.242058		ZNF234	0.120855	53779.4	0.0801094	-0.649432		DCAF7	0.415852	185050	0.723716	-0.0830733		ZNF791	0.0693477	30859	0.0569073	-1.13448		HS2ST1	0.745147	331583	0.979259	0.11217		NUMB	0.265718	118242	0.217175	-0.383919		ZPR1	0.51672	229935	0.74369	-0.202096		CAPN5	0.554574	246780	0.661642	0.161634		OTUD1	0.444944	197996	1	0.332032		SLC39A9	0.0902335	40153	0.0598134	-0.89629		ASL	0.406932	181080	1	-0.385851		LRCH4	0.127116	56565.2	0.205494	0.339631		PRPF3	0.462147	205651	1	0.122489
AL139289.2	0.47973	213475	0.73449	0.07598		L3MBTL1	0.791124	352042	0.940357	0.0363106		SCP2	0.159507	70978.9	0.2041	-0.33822		SLC35E4	0.12083	53768.1	0.0800969	-0.491713		DPP10-AS1	0.415806	185030	0.723679	-0.0876204		SLC8A2	0.0693473	30858.9	0.0569073	-1.25068		SLC2A3	0.745213	331612	0.979259	0.189745		THOC2	0.26568	118225	0.217146	-0.501251		PRDX1	0.516711	229931	0.743684	-0.0590701		LZTFL1	0.555089	247009	0.662177	0.177806		CCNA2	0.444992	198017	1	0.150916		ITFG1	0.0902054	40140.5	0.0597963	-1.01072		DDX20	0.406922	181076	1	-0.077365		EML2	0.127185	56595.9	0.205596	0.510377		WBP2NL	0.462153	205654	1	0.0911481
RAB7A	0.479748	213483	0.734505	0.0469558		GNB1	0.791705	352301	0.940542	0.0338618		MORN1	0.159477	70965.7	0.204065	-0.562776		RHOB	0.120821	53764.1	0.0800926	-0.341914		TCTEX1D2	0.415739	185000	0.723622	-0.213879		MPPED2	0.0693276	30850.1	0.0569073	-1.17281		IP6K2	0.745221	331616	0.979259	0.0589323		TBC1D10B	0.265422	118110	0.216948	-0.129937		SLC35A3	0.516664	229910	0.74365	-0.167291		HLCS	0.555111	247019	0.6622	0.118195		ATXN7L2	0.445058	198046	1	0.485177		EIF3K	0.0901732	40126.2	0.0597768	-0.655856		SIVA1	0.406811	181027	1	-0.198907		NDNF	0.127492	56732.5	0.206048	0.575747		COX11	0.462439	205781	1	0.14312
H3F3A	0.47979	213502	0.73454	0.385819		XRCC2	0.791733	352313	0.940551	0.03691		NPRL2	0.159406	70933.9	0.203981	-0.182066		IQCG	0.120807	53757.9	0.0800857	-0.687875		OPA3	0.415533	184908	0.72345	-0.127711		BAHD1	0.0693217	30847.5	0.0569073	-1.37173		ARL14EP	0.74535	331673	0.979259	0.0906958		ATP6V0A1	0.265363	118084	0.216903	-0.184439		KRTCAP2	0.516542	229856	0.743564	-0.166156		CASKIN1	0.555119	247022	0.662209	0.209608		ARHGAP45	0.445231	198123	1	0.115364		CHL1	0.0901611	40120.8	0.0597695	-1.03091		EEF2K	0.406806	181025	1	-0.484735		C3orf38	0.127506	56738.9	0.20607	0.768491		AC016597.1	0.462622	205862	1	0.0957804
INHBA	0.480273	213717	0.73494	0.0890638		KIF5A	0.791815	352350	0.940577	0.0726056		TMEM70	0.159397	70930.3	0.203971	-0.360693		SRRM3	0.120733	53724.9	0.0800496	-0.659891		TSACC	0.415427	184861	0.723362	-0.401342		USP12	0.0693204	30846.9	0.0569073	-1.12682		UBE2H	0.745531	331754	0.979259	0.0823695		ARMC1	0.26521	118016	0.216786	-0.183701		CRTC3	0.516478	229828	0.743517	-0.267018		BTRC	0.555219	247067	0.662313	0.0883386		ITIH5	0.445235	198125	1	0.0907565		PRPF18	0.0900251	40060.3	0.059687	-0.992674		CHST8	0.406793	181019	1	-0.651532		ELK4	0.127519	56744.8	0.206089	0.625278		TTBK2	0.462746	205917	1	0.369315
SERTM1	0.480508	213821	0.735135	0.294365		CFL1	0.79194	352406	0.940616	0.0848406		ATXN7	0.159308	70890.5	0.203867	-0.43029		EEA1	0.120723	53720.4	0.0800446	-0.738383		TAB3	0.415417	184856	0.723353	-0.0843311		C19orf25	0.0693118	30843	0.0569073	-1.66869		DOCK8	0.745538	331757	0.979259	0.0726751		ITM2B	0.265138	117984	0.21673	-0.241972		FDX1	0.516063	229643	0.74322	-0.103172		CCDC61	0.555472	247179	0.662576	0.277937		F8	0.445296	198152	1	0.213729		RALGAPB	0.0899776	40039.1	0.0596582	-0.969526		FXN	0.406774	181010	1	-0.536129		ZNF565	0.127609	56784.6	0.206221	0.199879		C12orf66	0.462885	205979	1	0.118472
FAHD1	0.480554	213842	0.735173	0.0864712		MANBAL	0.792217	352529	0.940703	0.03608		PDHX	0.159276	70876.4	0.20383	-0.427072		CUL3	0.1207	53710.3	0.0800336	-0.747998		C17orf100	0.415159	184742	0.723138	-0.0848744		CDH2	0.0692784	30828.2	0.0569073	-1.1939		PBX4	0.745632	331799	0.979259	0.041747		PTCHD4	0.265114	117973	0.216712	-0.523171		CDC42EP3	0.516007	229618	0.74318	-0.0723496		YJEFN3	0.555595	247234	0.662705	0.292149		JMY	0.445333	198169	1	0.74443		PAFAH1B1	0.0899659	40033.9	0.0596511	-0.778384		NUP155	0.406709	180981	1	-0.331436		FBN1	0.127638	56797.6	0.206264	0.65673		PLA2G12A	0.462902	205987	1	0.188145
RAC1	0.480627	213874	0.735234	0.0815313		SLC5A8	0.793167	352951	0.940997	0.0224006		AC015712.2	0.159275	70875.6	0.203827	-0.699786		ITFG2	0.120691	53706.2	0.080029	-0.652152		KLRG1	0.414846	184603	0.722876	-0.0714551		CWC27	0.0692766	30827.4	0.0569073	-1.1611		ELP3	0.745734	331844	0.979259	0.0985827		TMEM79	0.26504	117940	0.216655	-0.164055		CAMSAP3	0.515799	229525	0.743031	-0.0747032		MRPL42	0.555608	247240	0.662718	0.0815186		B3GALNT2	0.445349	198176	1	0.735342		ATG10	0.0899625	40032.4	0.059649	-0.917058		AKNA	0.406693	180974	1	-0.324535		MTHFSD	0.127733	56840	0.206405	0.248104		ZNF84	0.462908	205989	1	0.221599
COG3	0.48064	213880	0.735244	0.0679939		PLA2G7	0.793563	353127	0.941118	0.0635704		COL5A1	0.159263	70870.4	0.203814	-0.829882		NADK2	0.120679	53701.1	0.0800235	-0.803854		BBS9	0.414586	184487	0.722658	-0.189768		TMEM33	0.0692697	30824.3	0.0569073	-1.04595		ALAD	0.745779	331864	0.979259	0.0765005		RLF	0.264986	117916	0.216614	-0.232173		AL513548.1	0.515743	229501	0.742991	-0.0863699		PPP1R14A	0.555635	247252	0.662746	0.0475266		SLC25A3	0.44541	198203	1	0.397771		NSUN4	0.0899056	40007.1	0.0596146	-0.819145		PRKAA2	0.406678	180968	1	-0.311001		GBF1	0.127821	56879.1	0.206534	0.495358		GABPB2	0.462983	206023	1	0.239063
BAIAP2	0.480839	213968	0.735408	0.170706		GTF2E2	0.794336	353472	0.941351	0.041395		S100A16	0.159255	70866.7	0.203804	-0.521437		PPP4R1	0.120671	53697.6	0.0800196	-0.777364		STX5	0.414477	184438	0.722566	-0.0846131		HIVEP2	0.0692556	30818	0.0569073	-1.14738		RPAIN	0.745977	331952	0.979259	0.0745395		TRIM52	0.264976	117912	0.216606	-0.362656		SLMAP	0.515653	229460	0.742926	-0.195129		CIAO1	0.55569	247276	0.662803	0.232063		PPP1R14B	0.445426	198210	1	0.238501		CCDC144NL-AS1	0.0898867	39998.7	0.0596031	-1.10164		RABAC1	0.406574	180921	1	-0.759796		SLC44A1	0.127913	56919.9	0.206669	0.753758		XPO5	0.463193	206116	1	0.326672
FBXL13	0.481015	214047	0.735554	0.0521679		ITGB3BP	0.794543	353564	0.941413	0.0751281		PPM1F	0.159243	70861.8	0.203791	-0.177806		EPB41L1	0.120624	53676.5	0.0799966	-0.648156		AP001462.1	0.414238	184332	0.722366	-0.120296		PTPRE	0.0692125	30798.9	0.0569073	-1.19733		GGA2	0.746148	332028	0.979259	0.103396		ATF6	0.264943	117897	0.216581	-0.349641		CU638689.5	0.51559	229432	0.74288	-0.0667632		MRPS34	0.555719	247289	0.662834	0.101623		VAV2	0.445441	198217	1	0.16034		USP6	0.0898752	39993.6	0.0595962	-0.456064		NOL4	0.406524	180899	1	-0.66716		SORBS1	0.12794	56932	0.206709	0.866287		SZT2	0.463264	206148	1	0.127393
RPS21	0.481281	214165	0.735774	0.117471		AC007336.1	0.794772	353666	0.94148	0.165192		CLEC11A	0.159185	70835.9	0.203723	-0.421283		LPCAT1	0.120584	53658.5	0.0799768	-0.611867		MTHFD1L	0.414205	184317	0.722338	-0.181875		SPESP1	0.0691996	30793.1	0.0569073	-1.40123		PDZRN4	0.746386	332134	0.979259	0.0968483		PAM16	0.264942	117896	0.21658	-0.437228		SRRD	0.515549	229414	0.742852	-0.167561		MCFD2	0.556134	247474	0.663266	0.216266		CASP8AP2	0.445464	198227	1	0.636746		LMTK3	0.0898719	39992.1	0.0595942	-0.693397		INTS11	0.406516	180896	1	-0.346158		KRR1	0.128004	56960.5	0.206804	0.383457		PRMT2	0.463373	206196	1	0.222389
NLRC4	0.481492	214259	0.735948	0.203201		DNAJC11	0.794931	353736	0.941527	0.0145974		EBF3	0.159135	70813.5	0.203664	-0.197661		STK38L	0.120499	53620.8	0.0799356	-0.616518		CSTF3	0.414194	184312	0.722329	-0.409447		VPS13C	0.0691995	30793.1	0.0569073	-1.22223		AC002310.1	0.746462	332168	0.979259	0.15995		HOMEZ	0.264891	117874	0.216541	-0.398299		PDXK	0.515515	229399	0.742827	-0.0951721		RACK1	0.556189	247498	0.663323	0.113581		SNUPN	0.445522	198253	1	0.291643		NPRL3	0.0898594	39986.5	0.0595867	-0.429929		RAB40C	0.406489	180883	1	-0.525557		FKBP1B	0.128039	56976.1	0.206855	0.0872952		MSL3	0.463373	206196	1	0.190575
C18orf25	0.481562	214290	0.736006	0.104987		SMIM11B	0.795142	353830	0.941589	0.119604		MRPS9	0.15911	70802.5	0.203635	-0.450998		MED12L	0.120488	53615.9	0.0799302	-0.719647		SLC9A3R2	0.414083	184263	0.722235	-0.264857		GTF2I	0.0691992	30792.9	0.0569073	-1.26252		PHACTR3	0.746527	332197	0.979259	0.140003		AC017101.1	0.264871	117865	0.216526	-0.547803		DCDC1	0.515273	229292	0.742654	-0.46353		ACOX1	0.556383	247585	0.663526	0.165151		ZNF444	0.445646	198308	1	0.534235		GOLGA8N	0.0898454	39980.3	0.0595782	-0.835114		AC007014.1	0.406361	180827	1	-0.323787		SMIM18	0.128041	56977.1	0.206859	0.176169		KMT5A	0.463396	206206	1	0.191139
AC120049.1	0.481647	214328	0.736076	0.284233		ECH1	0.79542	353954	0.94167	0.0403348		MRPS12	0.159086	70791.8	0.203607	-0.457645		PDPK1	0.120475	53610.2	0.0799241	-0.559605		LMTK2	0.414005	184228	0.722169	-0.379745		MAPRE2	0.069171	30780.4	0.0569073	-1.31316		TMC8	0.746541	332203	0.979259	0.0985778		DRG2	0.264768	117819	0.216447	-0.240325		ARID4A	0.515238	229276	0.742628	-0.0954404		NFYC	0.556506	247640	0.663654	0.131056		CEBPB-AS1	0.445808	198380	1	0.423784		NAPG	0.0897799	39951.2	0.0595386	-0.837847		AC006148.1	0.406358	180825	1	-0.917195		OARD1	0.128122	57012.9	0.206977	0.538658		GIT2	0.463609	206301	1	0.369196
ORMDL3	0.481668	214337	0.736093	0.156634		RALGDS	0.795792	354120	0.941779	0.0585758		PBX3	0.159069	70783.9	0.203586	-0.527355		FAM169A	0.120443	53595.9	0.0799084	-0.647178		CCNYL1	0.413839	184154	0.72203	-0.120348		ETHE1	0.0691707	30780.3	0.0569073	-1.12181		RBM4B	0.74657	332216	0.979259	0.0736708		CDK8	0.264761	117816	0.216442	-0.204722		TGFB2	0.515213	229265	0.74261	-0.254562		STXBP4	0.5567	247726	0.663856	0.0722254		WNT7B	0.44585	198399	1	0.209761		SLIT3	0.0896387	39888.3	0.0594532	-1.07971		ZNF226	0.406356	180824	1	-0.360801		AC092119.2	0.128139	57020.5	0.207002	0.145629		OXA1L	0.463692	206338	1	0.166604
SPIRE1	0.482541	214726	0.736812	0.116289		AC092794.1	0.796249	354323	0.94191	0.0755056		UBXN1	0.159044	70773.1	0.203557	-0.417702		ZNF281	0.120427	53588.8	0.0799007	-0.513536		FRMD6-AS1	0.413836	184153	0.722028	-0.114496		MAP3K5	0.0691679	30779	0.0569073	-1.11689		TFAP2E	0.746645	332250	0.979259	0.125748		SNAI3-AS1	0.26475	117811	0.216433	-0.409874		ERLIN2	0.515176	229248	0.742583	-0.1022		TMEM229A	0.556953	247839	0.66412	0.117175		AL442128.2	0.445858	198402	1	0.243556		OSBPL6	0.0896183	39879.2	0.059441	-0.711232		PHF20L1	0.406268	180785	1	-0.289164		EXPH5	0.128189	57042.9	0.207076	0.253964		TTC26	0.46371	206346	1	0.141951
SPAG9	0.482626	214764	0.736881	0.0704279		GTF2H2C	0.796273	354334	0.941917	0.0472177		WLS	0.158987	70747.4	0.20349	-0.56541		SREK1IP1	0.120405	53579	0.07989	-0.671959		TAF5L	0.413789	184132	0.721988	-0.131696		CLEC16A	0.0691546	30773.1	0.0569073	-1.4433		MLLT10	0.746943	332382	0.979259	0.0946404		GALNT1	0.264736	117805	0.216422	-0.400338		ZNF462	0.515064	229198	0.742503	-0.265559		METAP2	0.55704	247877	0.664211	0.149083		SLC27A3	0.445872	198409	1	0.141248		TXNL1	0.0896158	39878.1	0.0594394	-0.961811		MAP3K7	0.406235	180771	1	-0.480987		AC007448.3	0.128196	57046	0.207087	0.0998562		PC	0.463761	206369	1	0.112068
ITGB2-AS1	0.482833	214856	0.737052	0.195381		AKIRIN1	0.796298	354345	0.941924	0.023864		GRIN1	0.158897	70707.8	0.203385	-0.556714		FAM13A	0.12038	53568	0.079878	-0.861895		GTF2IRD1	0.41378	184128	0.721981	-0.113499		GTF3C2	0.0691353	30764.5	0.0569073	-1.2247		NUDT3	0.747001	332408	0.979259	0.0696871		CSDC2	0.26472	117798	0.21641	-0.400186		DOCK1	0.51498	229161	0.742443	-0.318948		BPTF	0.55706	247886	0.664232	0.125361		ICAM5	0.445987	198460	1	0.61108		ZNF586	0.0896111	39876.1	0.0594366	-0.8179		FAM185A	0.406106	180713	1	-0.6516		KCNA4	0.128211	57052.7	0.207109	0.106324		MDH2	0.463803	206388	1	0.19274
GOLGA7	0.483026	214942	0.73721	0.0465998		DNAJC25	0.796389	354385	0.94195	0.0674004		LIMD2	0.15888	70700.2	0.203365	-0.21152		SS18	0.120365	53561.3	0.0798707	-0.550591		ADPRM	0.413737	184109	0.721944	-0.23523		ATP13A2	0.069096	30747	0.0569073	-1.2116		ABCB10	0.747309	332545	0.979259	0.119899		EDRF1	0.264718	117797	0.216409	-0.400935		LRTOMT	0.514873	229113	0.742366	-0.0296776		PRRT1	0.557151	247926	0.664326	0.308141		MYO1F	0.445995	198463	1	0.127518		NPIPB11	0.0895451	39846.7	0.0593968	-0.179137		EIF3J	0.405916	180629	1	-0.214028		SDK2	0.128241	57065.9	0.207152	0.78678		CCDC81	0.464032	206490	1	0.10354
LRFN5	0.483028	214942	0.737211	0.0532806		LINC01503	0.796469	354421	0.941972	0.139805		TRMT5	0.158878	70699.2	0.203363	-0.186743		SDCBP2-AS1	0.120365	53561.1	0.0798704	-0.86186		CADM1	0.413585	184041	0.721816	-0.121178		FZD3	0.0690741	30737.3	0.0569073	-1.12744		C1QB	0.747519	332639	0.979259	0.144544		TRIM16L	0.264702	117790	0.216396	-0.422774		AC015849.3	0.514858	229107	0.742355	-0.402269		FNTB	0.557153	247928	0.664329	0.0415661		LINC00910	0.446026	198477	1	0.0909544		IKZF2	0.0894909	39822.6	0.0593641	-0.75964		WASHC2A	0.405838	180594	1	-0.324803		WDR46	0.12834	57109.8	0.207298	0.245922		DNAH6	0.464132	206534	1	0.105264
UBN1	0.483082	214967	0.737256	0.0714575		DRAM2	0.797635	354940	0.942299	0.0515232		MRPL49	0.158859	70690.9	0.203341	-0.093497		TAF2	0.120336	53548.2	0.0798564	-0.672397		GLIS2	0.413507	184006	0.72175	-0.0972434		RNF126	0.0690513	30727.1	0.0569073	-1.04225		PTPRC	0.747669	332705	0.979259	0.114781		DMGDH	0.264619	117753	0.216333	-0.684088		ZNF460	0.514852	229104	0.742351	-0.063251		FAM174B	0.557205	247950	0.664383	0.197585		MYO10	0.446252	198578	1	0.238434		EPC2	0.0894873	39820.9	0.0593619	-0.796349		TPR	0.405786	180571	1	-0.326713		NPNT	0.128367	57121.8	0.207338	0.613566		SLC35C1	0.464162	206547	1	0.117433
VAMP5	0.483253	215043	0.737396	0.15903		RECQL	0.798137	355163	0.942437	0.0300863		DNMBP	0.158743	70639.1	0.203204	-0.375018		RNF145	0.12033	53545.7	0.0798537	-0.616027		GPR65	0.413444	183979	0.721698	-0.329168		JAM3	0.0690411	30722.6	0.0569073	-1.28333		PTPN3	0.747805	332766	0.979259	0.0363957		PIWIL2	0.264472	117687	0.21622	-0.365598		PTPRM	0.514758	229062	0.742284	-0.299792		MPP5	0.557309	247997	0.664492	0.115602		ZER1	0.446258	198580	1	0.839228		TRMT13	0.0894862	39820.5	0.0593613	-0.84621		PAIP2	0.40577	180564	1	-0.241763		RHOBTB1	0.128419	57145.4	0.207415	0.31362		KCTD16	0.464189	206560	1	0.270154
AP2S1	0.483518	215161	0.737613	0.109332		KIF13B	0.798632	355383	0.942571	0.0598149		DRAM2	0.158726	70631.4	0.203184	-0.495569		BMP7	0.120302	53533	0.0798398	-0.153575		CHST11	0.413429	183972	0.721684	-0.459175		TIMM21	0.069027	30716.3	0.0569073	-0.953449		TRIM16L	0.747814	332770	0.979259	0.0946672		TWNK	0.264387	117650	0.216155	-0.0842363		BECN1	0.5145	228947	0.742098	-0.0894754		FNDC3A	0.557431	248051	0.664619	0.124583		TBC1D24	0.446267	198584	1	0.249483		UHRF1BP1L	0.0894768	39816.3	0.0593556	-0.67367		OGT	0.405766	180562	1	-0.43966		SNCA	0.128451	57159.5	0.207462	0.398107		HOMER1	0.464276	206598	1	0.260021
EFNA5	0.483578	215187	0.737662	0.0600821		HEATR6	0.798901	355503	0.942643	0.0316329		EBP	0.158665	70604.1	0.203112	-0.294183		EDIL3	0.12029	53527.9	0.0798343	-0.590068		CYFIP1	0.413309	183918	0.721583	-0.110886		XRN1	0.0690063	30707.1	0.0569073	-1.21526		KY	0.748604	333121	0.979259	0.0279055		FDXACB1	0.264367	117641	0.21614	-0.10126		KDM6A	0.514391	228899	0.74202	-0.24265		ZNF407	0.557678	248161	0.664877	0.202557		GLIDR	0.446267	198584	1	0.165318		SWT1	0.0894759	39815.9	0.0593551	-0.953923		MEIS2	0.405723	180543	1	-0.460405		FGD1	0.128478	57171.3	0.207501	0.465926		BMPR1B	0.464402	206654	1	0.0630544
TAS2R4	0.483835	215302	0.737872	0.98563		AKAP13	0.798912	355508	0.942646	0.0514653		TSEN34	0.158608	70578.8	0.203045	-0.3332		FUCA2	0.120269	53518.6	0.0798242	-0.837099		AREL1	0.412862	183719	0.721206	-0.116806		ST8SIA3	0.0690017	30705.1	0.0569073	-1.402		USP10	0.748679	333155	0.979259	0.0989198		NCS1	0.264304	117613	0.216091	-0.23279		AC016705.2	0.514295	228856	0.741951	-0.373907		SLC9A6	0.557782	248208	0.664986	0.0957033		ASB13	0.446278	198589	1	0.142666		DDX49	0.0894651	39811.1	0.0593485	-0.873663		ERVW-1	0.405716	180540	1	-0.0827873		SOGA1	0.128542	57199.8	0.207595	0.258632		P3H3	0.464602	206743	1	0.10406
PLA2R1	0.483951	215353	0.737967	0.116263		TMEM160	0.799285	355674	0.942746	0.120255		ETAA1	0.158567	70560.5	0.202997	-0.195228		USP14	0.120258	53513.6	0.0798188	-0.562218		OSBPL6	0.412844	183711	0.721191	-0.488933		AP006621.3	0.0689927	30701	0.0569073	-1.38447		UQCC2	0.748679	333155	0.979259	0.0886337		KMT2B	0.264234	117581	0.216038	-0.367995		SLC29A2	0.514241	228832	0.741912	-0.0552903		HS6ST1	0.557961	248287	0.665173	0.288743		TSC1	0.446285	198592	1	0.839783		XPOT	0.0894584	39808.1	0.0593445	-0.69563		AP5B1	0.405703	180534	1	-0.459406		CDC37L1	0.128733	57284.9	0.207877	0.345217		AASDH	0.464664	206771	1	0.122006
DLG1	0.483997	215374	0.738005	0.0839419		MMGT1	0.799367	355710	0.942767	0.010837		AC068446.2	0.15855	70553.3	0.202978	-0.590993		SPATA2L	0.120252	53511.1	0.079816	-0.828184		PES1	0.412826	183704	0.721176	-0.112686		NCK1	0.0689866	30698.4	0.0569073	-1.38127		ARHGEF7	0.748761	333191	0.979259	0.0831261		ALDH1A2	0.26416	117549	0.215981	-0.191697		LINC00900	0.514239	228831	0.741911	-0.0845781		AFG1L	0.558057	248330	0.665273	0.11722		MINCR	0.446289	198594	1	0.0990058		PMPCB	0.0894571	39807.5	0.0593438	-0.650205		CEP112	0.405661	180515	1	-0.687206		RASGEF1B	0.128791	57310.7	0.207962	1.04123		SGF29	0.464686	206781	1	0.307488
MARK2	0.484199	215464	0.738169	0.0945842		CCDC148	0.799458	355751	0.942791	0.0191868		RRBP1	0.158493	70527.8	0.202911	-0.175894		ZSCAN12	0.120247	53508.8	0.0798136	-0.710801		TDRD7	0.41269	183643	0.721061	-0.187988		PRKRA	0.0689688	30690.4	0.0569073	-1.32726		CFDP1	0.748994	333295	0.979259	0.0990099		MICALL2	0.264077	117512	0.215917	-0.129312		MVP	0.514192	228810	0.741877	-0.194762		ZNF844	0.55824	248411	0.665464	0.277625		KDM4B	0.446486	198682	1	0.885614		AL683813.1	0.0894437	39801.6	0.0593357	-0.891483		ATOX1	0.405627	180500	1	-0.479358		PPIP5K1	0.128815	57321.4	0.207997	0.36143		LGR4	0.4647	206787	1	0.0873545
SPATA33	0.484514	215604	0.738426	0.0604861		CSTF1	0.799734	355874	0.942864	0.0216315		PIGN	0.158469	70517	0.202882	-0.472486		TMEM69	0.120231	53501.4	0.0798055	-0.597208		TMEM45A	0.412581	183594	0.720968	-0.0790497		CDON	0.0689644	30688.5	0.0569073	-1.3081		TNFSF12	0.749106	333345	0.979259	0.0991014		GNB5	0.26405	117499	0.215896	-0.444754		MACROD2	0.514119	228778	0.741824	-0.0973242		ALAD	0.558281	248430	0.665507	0.101707		PPP1CB	0.446593	198730	1	0.644486		PSME3	0.0894432	39801.3	0.0593354	-0.720492		APOOL	0.405624	180499	1	-0.345212		ZNF208	0.128852	57337.9	0.208052	0.299769		DUSP12	0.464761	206814	1	0.186062
UBXN1	0.484584	215635	0.738483	0.136591		METTL1	0.799939	355965	0.942918	0.0614364		ALG10B	0.15842	70495.3	0.202825	-0.175221		SLC35F3	0.120195	53485.7	0.0797884	-0.655719		FGFR1OP	0.412539	183576	0.720933	-0.312919		STOML2	0.0689468	30680.7	0.0569073	-0.669058		MAPK6	0.749304	333433	0.979259	0.090092		APBA2	0.263954	117457	0.215823	-0.465523		UBB	0.513978	228715	0.741723	-0.0750815		AL117335.1	0.558515	248534	0.665752	0.213987		RTN1	0.446637	198749	1	0.215614		AC027288.3	0.0894092	39786.2	0.0593149	-1.2479		BECN1	0.405572	180475	1	-0.0948875		CAMSAP2	0.128859	57341.1	0.208062	0.536524		BRF1	0.46477	206818	1	0.228065
GPS2	0.4851	215865	0.738904	0.0486126		IDE	0.80067	356290	0.943106	0.0420466		GPATCH4	0.158398	70485.5	0.202799	-0.521735		FBXL7	0.120184	53480.8	0.079783	-1.09361		ZFP92	0.412402	183515	0.720816	-0.0702448		LRRC9	0.0689411	30678.1	0.0569073	-1.57401		CBY1	0.749363	333459	0.979259	0.1015		TMEM241	0.263947	117454	0.215817	-0.550726		ATIC	0.513925	228691	0.741685	-0.129808		SUMO2	0.558552	248550	0.665791	0.294468		STUM	0.446693	198774	1	0.342979		FSTL3	0.0893765	39771.7	0.0592952	-0.259531		NAA40	0.405452	180422	1	-0.237284		HIPK2	0.12888	57350.5	0.208094	0.902927		MRM2	0.464772	206819	1	0.103983
SOCS3	0.485422	216008	0.739165	0.247777		AC015660.2	0.800844	356368	0.943151	0.106394		METTL8	0.158393	70483.1	0.202793	-0.378905		FGGY	0.120182	53479.6	0.0797818	-0.959233		PCDHB5	0.412295	183467	0.720726	-0.145752		TCEA3	0.0689286	30672.5	0.0569073	-0.513789		SENP5	0.749452	333499	0.979259	0.0865441		HCFC2	0.263942	117452	0.215814	-0.2824		MSI2	0.513924	228691	0.741684	-0.229961		LNX2	0.558618	248579	0.66586	0.32042		SLC27A1	0.446701	198777	1	0.599693		TMEM161B	0.089366	39767	0.0592888	-0.902487		SRPRB	0.405386	180393	1	-0.287153		GGNBP2	0.128925	57370.5	0.20816	0.493097		SPRED3	0.465109	206969	1	0.103861
ZNF318	0.485426	216010	0.739169	0.088839		PAK4	0.80086	356375	0.943155	0.0455569		MARVELD1	0.158325	70453	0.202714	-0.151632		ZNF287	0.120159	53469.7	0.079771	-0.567778		MAST3	0.412239	183442	0.720678	-0.234075		RAB11FIP4	0.0689038	30661.5	0.0569073	-1.28811		TTLL5	0.74957	333551	0.979259	0.111383		HHATL	0.263885	117426	0.21577	-0.152215		PUF60	0.513696	228590	0.74152	-0.263671		C2orf42	0.558768	248646	0.666016	0.171989		REXO5	0.446797	198820	1	0.0878077		CWC22	0.0893475	39758.8	0.0592778	-1.01043		GOSR2	0.405242	180329	1	-0.262455		HAMP	0.12893	57372.7	0.208167	0.267071		GSK3A	0.465113	206970	1	0.158787
DMAP1	0.485518	216051	0.739244	0.0588703		FCHSD2	0.80185	356815	0.943403	0.0278902		ELOVL2	0.15832	70451	0.202708	-0.700954		CEP78	0.120125	53454.4	0.0797544	-0.825281		SHISA7	0.412136	183396	0.720591	-0.132087		DUT	0.0689022	30660.8	0.0569073	-1.25602		CCNY	0.749653	333588	0.979259	0.107553		SRRM2	0.26387	117419	0.215758	-0.234326		EPC1	0.513658	228573	0.741493	-0.18613		BCAS1	0.559418	248935	0.666696	0.185378		COX7A1	0.446941	198884	1	0.17442		EXOSC3	0.0893377	39754.4	0.0592719	-0.626918		CASC2	0.405015	180228	1	-0.388449		BCDIN3D	0.128941	57377.6	0.208183	0.197928		SELENOS	0.465143	206984	1	0.123174
FSTL3	0.485559	216069	0.739277	0.443529		EEF1A1	0.801949	356859	0.943428	0.0780641		ATP2B1-AS1	0.158216	70404.5	0.202586	-0.48154		NYAP1	0.119984	53391.7	0.0796864	-0.641955		DET1	0.412123	183390	0.72058	-0.361546		LRP3	0.0688771	30649.6	0.0569073	-1.03497		CHMP2B	0.749653	333588	0.979259	0.0909023		MED9	0.263858	117414	0.215749	-0.550999		UBC	0.513622	228557	0.741467	-0.269641		PHF12	0.559578	249007	0.666865	0.194249		AK4	0.447074	198943	1	0.215151		ZNF791	0.089319	39746	0.0592606	-0.762955		GRID2	0.404995	180219	1	-0.79856		PHYHD1	0.128961	57386.4	0.208212	0.267946		UVRAG	0.465256	207034	1	0.324023
EHD1	0.485875	216210	0.739533	0.137712		TUBB	0.802127	356939	0.943472	0.0764611		CASC1	0.158214	70403.8	0.202584	-0.509904		CCDC40	0.119958	53380.2	0.0796739	-0.675047		2025-03-09	0.412071	183367	0.720536	-0.11933		CRTC1	0.0688266	30627.1	0.0569073	-1.25495		ZNF470	0.749844	333673	0.979259	0.0941099		EPHA6	0.263797	117387	0.215702	-0.527795		ZFYVE19	0.513363	228441	0.74128	-0.188794		CDK14	0.55989	249145	0.667191	0.126487		TSC22D1-AS1	0.447283	199037	1	0.696898		ACOT8	0.0893023	39738.6	0.0592505	-0.895105		RANBP3	0.404823	180142	1	-0.36677		SLFNL1-AS1	0.128961	57386.5	0.208212	0.315552		PNCK	0.465308	207057	1	0.0782351
PAFAH1B2	0.485965	216250	0.739607	0.0547999		RGMB-AS1	0.802243	356990	0.9435	0.0817928		KARS	0.15819	70392.9	0.202555	-0.122329		LRMDA	0.119952	53377.5	0.079671	-0.818143		CDADC1	0.411542	183132	0.720086	-0.136402		ACSL4	0.068804	30617.1	0.0569073	-1.08647		DNAJC15	0.749919	333707	0.979259	0.11513		MYL12A	0.263706	117347	0.215633	-0.375505		BTAF1	0.51329	228409	0.741228	-0.176294		MRPL37	0.560106	249241	0.667417	0.183854		FBLN7	0.447306	199047	1	0.146229		RFESD	0.0892855	39731.2	0.0592404	-0.928327		ZNF83	0.404798	180131	1	-0.466699		AL117379.1	0.12903	57417.1	0.208314	0.0536739		CPNE3	0.465332	207068	1	0.261721
TMEM165	0.486085	216303	0.739704	0.115271		ITGB1BP1	0.802457	357085	0.943552	0.00996337		ZKSCAN8	0.158144	70372.5	0.202501	-0.246544		SPOCK3	0.119946	53374.8	0.0796682	-0.591037		AC005070.3	0.411352	183047	0.719925	-0.0745434		SH3BGRL2	0.0687839	30608.1	0.0569073	-1.20657		CSNK1G1	0.750111	333792	0.979259	0.131293		GRM1	0.263662	117327	0.215599	-1.12738		ZNF700	0.513004	228282	0.741022	-0.216979		PRTG	0.560185	249277	0.6675	0.211879		AGFG2	0.447357	199069	1	0.505389		CFAP53	0.0892387	39710.3	0.0592123	-0.560811		UFD1	0.404762	180115	1	-0.498946		CDK11B	0.129157	57473.6	0.2085	0.30411		KIAA1755	0.465422	207108	1	0.133127
LSP1	0.486087	216304	0.739705	0.303583		RFC1	0.802574	357138	0.943581	0.0279211		RBPJ	0.158126	70364.6	0.20248	-0.237135		ATP11A	0.119938	53371.1	0.0796642	-0.832744		ILVBL	0.411062	182918	0.719677	-0.143715		PSMC1	0.0687835	30608	0.0569073	-1.02473		SUFU	0.750194	333829	0.979259	0.112406		UBE2QL1	0.263622	117309	0.215568	-0.271346		GORAB	0.512607	228105	0.740736	-0.0527719		SPHKAP	0.560354	249352	0.667678	0.498091		RERE	0.447375	199077	1	0.580555		ZBTB45	0.0892378	39709.9	0.0592117	-0.172426		BX322557.1	0.404704	180089	1	-0.0897207		EPS15L1	0.129183	57485.1	0.208538	0.476202		MROH6	0.465446	207119	1	0.103709
ZSCAN21	0.486142	216328	0.73975	0.0669435		AC008269.1	0.802575	357138	0.943581	0.0369041		AC004594.1	0.158045	70328.6	0.202385	-1.32973		TRIM27	0.119923	53364.6	0.0796571	-0.399587		MAGEF1	0.411051	182913	0.719668	-0.147922		MTHFS	0.0687588	30597	0.0569073	-1.22763		POLD3	0.750249	333853	0.979259	0.0922308		NDUFB11	0.263503	117256	0.215477	-0.332889		LZTR1	0.512382	228005	0.740574	-0.0585433		OCIAD2	0.560374	249361	0.667699	0.099748		NCAPD3	0.447453	199112	1	0.50834		XRN2	0.0891632	39676.7	0.0591669	-0.677173		MZT2B	0.40469	180083	1	-0.606144		NUP50	0.129191	57488.5	0.208549	0.276184		AC108047.1	0.465464	207127	1	0.121824
PTPN9	0.486197	216353	0.739794	0.101803		VASH2	0.803344	357480	0.943766	0.0704226		RAB23	0.15791	70268.6	0.202227	-0.127479		HSPBP1	0.119905	53356.6	0.0796485	-0.566752		KYAT3	0.411008	182895	0.719632	-0.249772		SLC25A40	0.0687255	30582.2	0.0569073	-1.15898		KDM2B	0.750381	333912	0.979259	0.0810778		DDX59	0.263497	117254	0.215473	-0.359387		AC091132.1	0.512372	228001	0.740567	-0.0505676		ARHGAP24	0.560451	249395	0.667779	0.327987		SLC25A30	0.447497	199132	1	0.21977		PALLD	0.0891468	39669.4	0.0591571	-0.953234		ZNF98	0.404649	180065	1	-0.18191		PAOX	0.129265	57521.7	0.208659	0.25228		MIB2	0.465659	207213	1	0.145353
TAF1B	0.486202	216355	0.739798	0.0813082		RSRC1	0.803555	357574	0.943816	0.0346109		KIAA0895	0.157823	70229.6	0.202124	-0.251264		RGS5	0.119898	53353.2	0.0796448	-0.557842		NAA15	0.410983	182883	0.71961	-0.119749		CELSR2	0.0687234	30581.2	0.0569073	-0.97591		ICE2	0.750801	334099	0.979259	0.0835027		AKAP12	0.26342	117219	0.215413	-0.380921		EXOC8	0.512289	227964	0.740507	-0.0390173		MYDGF	0.56065	249484	0.667988	0.235521		CELSR2	0.447525	199144	1	0.63878		SSNA1	0.0891454	39668.8	0.0591562	-0.830204		ZNF214	0.404508	180002	1	-0.479476		AP001469.3	0.129325	57548.3	0.208747	0.14053		SRSF3	0.465682	207224	1	0.318894
TNFAIP2	0.486353	216422	0.739921	0.139267		NOP14-AS1	0.804215	357868	0.94397	0.0184288		GALK2	0.15766	70157.2	0.201933	-0.412832		HAGH	0.119894	53351.7	0.0796432	-0.708519		ZNF341	0.41081	182806	0.719463	-0.161448		C2CD2	0.0686887	30565.8	0.0569073	-1.41802		SAMD8	0.751217	334284	0.979259	0.0822424		ARNTL	0.263382	117202	0.215384	-0.56258		DRAM2	0.512186	227917	0.740432	-0.211828		SFXN4	0.560689	249501	0.668029	0.261335		AC005034.3	0.447701	199223	1	0.172271		L3MBTL2	0.0891156	39655.6	0.0591383	-0.500718		KLC3	0.404498	179997	1	-0.0850776		DOCK10	0.129373	57569.5	0.208817	0.448021		STPG1	0.465894	207318	1	0.0933756
KXD1	0.487166	216784	0.740578	0.0407272		PIK3C2B	0.804484	357987	0.944032	0.115882		SC5D	0.157632	70144.7	0.2019	-0.162562		SCAMP4	0.119868	53339.9	0.0796304	-0.448112		TAB2	0.410749	182779	0.719411	-0.0947354		HDAC8	0.0686659	30555.7	0.0569073	-1.4064		SUSD5	0.751392	334362	0.979259	0.100323		PRPSAP1	0.263373	117198	0.215377	-0.435152		SNRNP25	0.512108	227883	0.740376	-0.311671		FAM210B	0.56084	249568	0.668188	0.18899		ZNF189	0.447735	199238	1	0.802953		ZNF780B	0.0891014	39649.2	0.0591298	-1.12352		STXBP4	0.404472	179986	1	-0.427899		STK17A	0.129441	57600.1	0.208918	0.460172		GGNBP2	0.465943	207340	1	0.219342
ZNF547	0.487277	216833	0.740667	0.0224824		ANKRD26	0.80471	358088	0.944084	0.0215839		PRDM11	0.157552	70109.3	0.201806	-0.48513		ZNF277	0.119864	53338.3	0.0796287	-0.737878		CARS2	0.410713	182763	0.71938	-0.170022		HDHD3	0.0686544	30550.5	0.0569073	-1.24658		PIGA	0.751532	334424	0.979259	0.0723823		LGR4	0.263351	117188	0.21536	-0.389797		STK17B	0.512093	227876	0.740365	-0.22788		ZNF236	0.56098	249631	0.668334	0.214907		RPL13	0.447851	199289	1	0.337928		RAD51C	0.0890855	39642.2	0.0591203	-0.609444		CPNE7	0.404456	179979	1	-0.430796		LRRC4	0.12945	57603.9	0.20893	0.191592		AFF2	0.466128	207422	1	0.0715466
BTD	0.487286	216837	0.740675	0.0770906		SOD1	0.804762	358111	0.944096	0.0702119		LDOC1	0.157489	70081.2	0.201732	-0.352705		GNAO1	0.119828	53322.2	0.0796113	-0.710942		ARHGAP32	0.410625	182724	0.719305	-0.351287		KCND2	0.0686441	30545.9	0.0569073	-1.09219		PIR	0.75161	334459	0.979259	0.0664812		ONECUT2	0.263319	117174	0.215336	-0.987837		AC009126.1	0.511968	227820	0.740275	-0.344687		LENG8	0.56107	249671	0.668429	0.315335		WNT16	0.447873	199299	1	0.0638479		GLIPR1	0.0890636	39632.4	0.0591071	-0.425507		PELI1	0.404215	179871	1	-0.713955		TMEM183A	0.129495	57624.2	0.208997	0.230566		ANKEF1	0.466211	207459	1	0.0468752
LINC00449	0.487632	216992	0.740954	0.0617939		NXPE3	0.804801	358128	0.944104	0.0484899		ZDHHC5	0.157329	70009.9	0.201544	-0.2012		MRPL28	0.119809	53313.9	0.0796024	-0.424517		SLC5A6	0.410611	182718	0.719293	-0.136054		GTF3C1	0.0686417	30544.8	0.0569073	-1.15548		C12orf73	0.752093	334674	0.979259	0.0814958		CORO2A	0.26329	117161	0.215314	-0.50475		DBI	0.511826	227757	0.740173	-0.220195		UBTD1	0.561281	249765	0.66865	0.423953		CHMP1B	0.447888	199306	1	0.890359		ATP10D	0.0890607	39631.1	0.0591054	-0.924472		SIRT4	0.404212	179870	1	-0.367198		BCKDHB	0.129691	57711.2	0.209284	0.695387		CNPY4	0.466211	207459	1	0.0468752
CYP2U1	0.487875	217099	0.741149	0.15888		CCDC127	0.804866	358157	0.944119	0.0307886		RPL18A	0.157249	69974.2	0.20145	-0.432863		ZNF30	0.119791	53305.9	0.0795937	-0.720232		RTL8B	0.410513	182674	0.719209	-0.25058		PMEPA1	0.0686412	30544.7	0.0569073	-1.66793		KCNK10	0.75219	334717	0.979259	0.157148		CMTR2	0.263289	117161	0.215313	-0.122346		RPL7	0.511794	227743	0.74015	-0.323319		KCTD12	0.561282	249765	0.668651	0.245533		SPTSSB	0.447895	199309	1	0.142666		IMPG2	0.0890356	39620	0.0590903	-0.697186		KIF3C	0.404166	179850	1	-0.234155		PPP1R15A	0.129691	57711.3	0.209284	0.777898		SPPL2A	0.466243	207473	1	0.286343
SMARCD2	0.487936	217127	0.741199	0.0624093		DLK2	0.805055	358241	0.944162	0.0321211		ZNF235	0.157206	69955	0.201399	-0.417499		MOSPD2	0.11978	53300.9	0.0795883	-0.640144		U91328.2	0.410484	182661	0.719185	-0.416113		HNRNPH3	0.0686123	30531.8	0.0569073	-1.13722		NUP98	0.752221	334731	0.979259	0.0863364		ZNF414	0.263288	117161	0.215313	-0.223178		MIPOL1	0.511619	227666	0.740024	-0.179662		ATOX1	0.561317	249780	0.668687	0.296403		LINC01896	0.447896	199309	1	0.0602552		RCHY1	0.0890171	39611.7	0.0590792	-0.752652		LIPG	0.404112	179826	1	-0.0439461		DPAGT1	0.129713	57720.9	0.209316	0.250957		POLH	0.46627	207486	1	0.177159
KDM5A	0.488128	217212	0.741353	0.0894438		DCUN1D5	0.805403	358396	0.94424	0.0479253		PSMD4	0.157166	69937.4	0.201353	-0.341588		AKAP11	0.119762	53292.9	0.0795797	-0.646582		TAOK3	0.410364	182608	0.719082	-0.148893		STARD9	0.0685871	30520.6	0.0569073	-1.58452		VPS45	0.75252	334864	0.979259	0.0876094		ARHGEF11	0.26325	117144	0.215283	-0.220054		PTPN12	0.511606	227659	0.740014	-0.240035		WDR41	0.561406	249820	0.668781	0.103082		CHMP2A	0.447973	199344	1	0.352538		ZNF565	0.0890046	39606.2	0.0590717	-1.13403		SPTSSB	0.40405	179798	1	-0.0873698		ASCC1	0.129751	57737.7	0.209372	0.656088		SLC46A3	0.466312	207504	1	0.13586
GABARAPL1	0.488295	217286	0.741487	0.0680993		SULT1C4	0.805832	358587	0.944336	0.0361999		TMEM99	0.157157	69933.4	0.201342	-0.333936		GSN	0.119761	53292.5	0.0795793	-0.537081		FOXN3	0.410229	182548	0.718966	-0.140397		DFFB	0.0685837	30519	0.0569073	-1.19871		DIP2B	0.752532	334869	0.979259	0.0637746		ZNF484	0.263103	117078	0.21517	-0.52553		CRYBG3	0.511589	227652	0.740002	-0.297098		SUPT20H	0.56148	249853	0.668859	0.0667281		ORMDL3	0.447981	199347	1	0.507606		TF	0.0889713	39591.3	0.0590517	-0.662836		ERMAP	0.403936	179747	1	-0.1459		XRCC4	0.129752	57738.5	0.209374	0.567641		LINC01748	0.466334	207514	1	0.0678297
SPTSSA	0.488397	217332	0.741569	1.11881		SCARB2	0.805872	358605	0.944345	0.012679		BICD2	0.157145	69928.1	0.201328	-0.211187		NEK3	0.119739	53282.6	0.0795685	-0.651274		ATF6B	0.410087	182485	0.718845	-0.118655		MEIS1	0.0685691	30512.6	0.0569073	-1.22505		KANTR	0.75257	334886	0.979259	0.0798099		VPS13B	0.263066	117062	0.215142	-0.318353		NPAT	0.511586	227651	0.74	-0.206981		LINC01990	0.561487	249856	0.668866	0.0768189		PDGFD	0.447992	199352	1	0.495747		PRPF19	0.0889686	39590.1	0.0590501	-0.780111		RPL41	0.403909	179735	1	-0.836764		RBM24	0.129837	57776.1	0.209498	0.747089		SHKBP1	0.466346	207519	1	0.158938
ZNF737	0.488853	217535	0.741936	0.077273		RANBP9	0.805983	358655	0.944369	0.054117		NKX2-2	0.157123	69918.3	0.201302	-0.283899		AMD1	0.119705	53267.5	0.0795523	-0.504115		ZNF518B	0.409839	182374	0.718632	-0.17949		ARRDC4	0.068541	30500.1	0.0569073	-1.09971		SQLE	0.752631	334913	0.979259	0.0966761		HSPA9	0.263064	117061	0.21514	-0.243715		SLC1A4	0.511237	227495	0.739748	-0.215384		CDYL2	0.561521	249871	0.668902	0.294868		GALNTL6	0.448024	199366	1	0.240611		FKBP15	0.0889421	39578.3	0.0590342	-0.776775		CRK	0.40386	179714	1	-0.304711		SULT4A1	0.129841	57777.8	0.209504	0.184494		KRBA1	0.466383	207536	1	0.0468435
NADK	0.489276	217723	0.742275	0.0805751		WIPI1	0.807101	359152	0.94461	0.0172602		SLC8B1	0.15706	69890.1	0.201228	-0.439766		SUPT3H	0.119703	53266.6	0.0795514	-0.657772		TMEM231	0.409822	182367	0.718618	-0.200468		TPRN	0.068539	30499.2	0.0569073	-0.854663		NBR1	0.752896	335031	0.979259	0.068061		PGM5	0.263033	117047	0.215116	-0.641459		DHX15	0.511146	227455	0.739682	-0.15227		CEP89	0.561589	249902	0.668974	0.189764		KLHDC3	0.448062	199383	1	0.373902		VAPB	0.0889342	39574.8	0.0590295	-0.869464		AC090152.1	0.403795	179685	1	-0.0741977		FRMD5	0.129905	57806.3	0.209598	0.746552		TTLL1	0.466383	207536	1	0.0468435
SH3BP5	0.489333	217748	0.74232	0.0653062		STRC	0.807255	359220	0.944643	0.0712933		DGKD	0.156926	69830.6	0.201071	-0.490546		CEP104	0.119574	53209.3	0.0794897	-0.717311		TIGD2	0.409807	182360	0.718605	-0.10172		SERAC1	0.0685375	30498.5	0.0569073	-1.09987		TBCB	0.75295	335055	0.979259	0.0829975		IARS	0.263012	117038	0.215101	-0.457716		PPM1H	0.511007	227393	0.739582	-0.172033		PPP2R3A	0.561621	249916	0.669007	0.105343		RNF111	0.448071	199387	1	0.587458		FN3KRP	0.0889076	39563	0.0590135	-0.817992		PHF10	0.403751	179665	1	-0.285861		TSFM	0.129915	57810.8	0.209613	0.225242		TNFRSF19	0.466462	207571	1	0.118193
UBE2J2	0.489824	217967	0.742713	0.0765853		AL022328.4	0.807295	359238	0.944651	0.0519312		C15orf65	0.156809	69778.3	0.200932	-0.122774		ERP44	0.11953	53189.8	0.0794687	-0.656872		EPB41	0.409736	182329	0.718544	-0.396701		KANTR	0.068511	30486.7	0.0569073	-1.33736		CREG2	0.752992	335074	0.979259	0.0934042		ZHX3	0.263006	117035	0.215096	-0.477457		VAC14	0.510835	227317	0.739457	-0.226951		ARID4A	0.561813	250001	0.669209	0.10961		MCRS1	0.448158	199426	1	0.452104		TRIM58	0.0889071	39562.8	0.0590132	-1.13355		MIR762HG	0.403642	179617	1	-0.433447		STX1A	0.129952	57827.5	0.209668	0.153487		ABCD1	0.466493	207585	1	0.0582443
AC015574.1	0.48986	217983	0.742741	0.169092		ALS2	0.807445	359305	0.944683	0.0386485		RTN4IP1	0.156776	69763.8	0.200894	-0.444971		DLG1	0.11949	53171.7	0.0794493	-0.682965		SLC30A4	0.409637	182284	0.718458	-0.102365		ARFGAP3	0.0685016	30482.5	0.0569073	-1.02794		SLC13A5	0.753251	335189	0.979259	0.0325202		GPRASP1	0.262961	117015	0.215061	-0.326374		ABCC1	0.5108	227301	0.739432	-0.2518		ITGB5	0.561897	250039	0.669297	0.215605		AC007114.2	0.448194	199442	1	0.171295		TTC9C	0.0888995	39559.4	0.0590087	-0.957313		HCFC1R1	0.403638	179615	1	-0.421943		AKAP8	0.12999	57844.4	0.209723	0.486794		AC069224.1	0.466493	207585	1	0.0582443
NAPG	0.490024	218056	0.742873	0.0747413		CNTN4	0.808196	359639	0.944838	0.0604389		LRRC37B	0.156769	69760.5	0.200885	-0.21405		CNTRL	0.119432	53146	0.0794218	-0.780698		DDX10	0.409592	182264	0.71842	-0.27984		ALK	0.0685005	30482	0.0569073	-1.68628		RNF115	0.753455	335280	0.979259	0.0702165		SEMA5A	0.262953	117011	0.215055	-0.49269		ADAP2	0.510769	227287	0.739409	-0.119326		AATF	0.561943	250059	0.669346	0.103404		ZDHHC8	0.448227	199456	1	0.671089		THUMPD3	0.0888994	39559.4	0.0590086	-0.772064		KCNJ2	0.403224	179431	1	-0.307		FCHO2	0.130001	57849.1	0.209739	0.546524		EMX2	0.466493	207585	1	0.0582443
TMEM140	0.490255	218158	0.743057	0.24836		MAGED1	0.808331	359699	0.944866	0.021838		SF3B1	0.156734	69745	0.200844	-0.180821		TSGA10	0.119334	53102.5	0.0793752	-0.789523		TAPBPL	0.4095	182223	0.718341	-0.377843		ZBBX	0.0684983	30481	0.0569073	-1.27023		DLAT	0.753467	335285	0.979259	0.0893785		MACC1	0.262895	116985	0.215011	-0.128682		XRCC1	0.510616	227219	0.739299	-0.189685		KDM3A	0.562046	250105	0.669454	0.120715		MAMDC4	0.448272	199477	1	0.1694		DCAF8	0.0888547	39539.5	0.0589819	-0.849557		DOT1L	0.403221	179429	1	-0.541475		RPL28	0.130046	57869.4	0.209806	0.613998		ZNF502	0.466493	207585	1	0.0582443
POLR3GL	0.49033	218192	0.743117	0.0692971		ZNF362	0.808438	359747	0.944887	0.00911537		LDAH	0.156662	69713.1	0.20076	-0.499925		CINP	0.119331	53101	0.0793735	-0.540353		STRADA	0.409483	182216	0.718327	-0.292398		AFG1L	0.0684902	30477.5	0.0569073	-1.16678		PUM2	0.753505	335302	0.979259	0.0906663		GOSR2	0.262884	116981	0.215003	-0.53946		TRPT1	0.510586	227205	0.739277	-0.106278		SLC25A24	0.562056	250109	0.669464	0.102617		SEMA4F	0.448348	199510	1	0.594104		PTPRJ	0.0888418	39533.7	0.0589741	-0.584304		STIL	0.40319	179415	1	-0.0498555		ZNHIT6	0.130081	57884.6	0.209856	0.49377		SMO	0.466493	207585	1	0.0582443
DOCK4	0.490908	218449	0.743578	0.067283		ARL17B	0.808446	359750	0.944889	0.131158		CCDC24	0.156621	69694.9	0.200712	-0.564319		CBY1	0.119324	53097.8	0.0793701	-0.546892		BCL2L11	0.409365	182163	0.718225	-0.106247		GCA	0.0684887	30476.8	0.0569073	-1.20957		RETREG3	0.753515	335307	0.979259	0.07178		CHN1	0.262858	116969	0.214982	-0.501156		NHP2	0.510528	227180	0.739235	-0.106742		RAD23A	0.562157	250154	0.669571	0.177798		ILKAP	0.448413	199540	1	0.476		UBAC2	0.0888118	39520.4	0.0589562	-0.86682		MCM3AP-AS1	0.403123	179386	1	-0.408729		RNLS	0.130107	57896.5	0.209895	0.322569		RANBP3L	0.466553	207611	1	0.362751
TUBGCP6	0.490942	218464	0.743605	0.0769984		ARSK	0.809312	360136	0.945062	0.0274101		METRNL	0.156611	69690.5	0.2007	-0.182938		RHBDF1	0.119297	53085.8	0.0793572	-0.245651		EIF6	0.40931	182139	0.718178	-0.119087		ATF7IP2	0.0684744	30470.4	0.0569073	-1.49118		CLPB	0.753656	335370	0.979259	0.100698		CLTCL1	0.262687	116893	0.214851	-0.506721		RAD17	0.510485	227161	0.739205	-0.0704696		STX18-AS1	0.56223	250187	0.669647	0.188492		IGF1	0.448429	199546	1	0.29237		SF3B5	0.0887875	39509.5	0.0589416	-0.804416		GPR137C	0.403097	179374	1	-0.487917		BX284668.5	0.13011	57897.8	0.209899	0.21361		CCDC159	0.466614	207639	1	0.0412351
PCDHA4	0.491073	218522	0.743708	0.573846		GYPC	0.809484	360212	0.945096	0.0544839		CHD6	0.156608	69689.2	0.200697	-0.237137		SLC4A1AP	0.119264	53071.1	0.0793415	-0.625804		AC008105.3	0.409186	182084	0.718072	-0.139203		USP2	0.0684714	30469.1	0.0569073	-1.37355		NAT10	0.753718	335397	0.979259	0.0993189		SREK1	0.262578	116845	0.214768	-0.251361		ZNF440	0.51022	227043	0.739013	-0.0723919		RYBP	0.562347	250239	0.669769	0.236555		SERPINB9	0.4486	199622	1	0.234514		RC3H2	0.0887626	39498.5	0.0589267	-0.917738		R3HCC1L	0.403023	179341	1	-0.534941		FOXP1	0.130121	57902.5	0.209915	0.663566		INAFM1	0.466614	207639	1	0.0412351
ZNF160	0.491591	218753	0.74412	0.128785		FAM169A	0.809925	360409	0.945182	0.0363986		NUMB	0.156575	69674.4	0.200658	-0.367188		SERINC5	0.119259	53069	0.0793393	-0.660995		DYDC2	0.409135	182061	0.718027	-0.0357594		CYP27A1	0.0684526	30460.7	0.0569073	-1.23856		UFM1	0.753733	335404	0.979259	0.0944016		TOR3A	0.262525	116821	0.214727	-0.131417		PGBD4	0.510138	227006	0.738953	-0.0860722		TRIP4	0.56236	250244	0.669783	0.199524		DDIT4L	0.448782	199704	1	0.664472		SF3B3	0.0887391	39488	0.0589127	-0.758305		AC004540.1	0.40296	179313	1	-0.552337		AC135050.3	0.130138	57910.3	0.209941	0.261429		BBOX1	0.466706	207679	1	0.0581061
SEMA5B	0.491696	218800	0.744204	0.0733564		FRYL	0.809977	360432	0.945192	0.0560374		RNF19A	0.156397	69595.3	0.200449	-0.165662		ZFP30	0.119192	53039.4	0.0793077	-0.76961		SURF4	0.408856	181937	0.717788	-0.105577		CDH22	0.0684469	30458.2	0.0569073	-1.48066		RDX	0.753737	335405	0.979259	0.082125		TIGD1	0.262441	116783	0.214662	-0.383581		KLHL29	0.50989	226896	0.738774	-0.2761		LRRC43	0.562427	250274	0.669853	0.230987		ZNF582-AS1	0.448804	199713	1	0.224789		NUDCD3	0.0887243	39481.4	0.0589038	-0.822918		INPP5A	0.402936	179302	1	-0.746045		PPIL6	0.130154	57917.2	0.209963	0.331522		IRGQ	0.466706	207679	1	0.0581061
MRRF	0.491869	218877	0.74434	0.049445		ZNF799	0.810271	360563	0.945248	0.0287497		MAPK4	0.156308	69555.5	0.200343	-0.533491		IGFL4	0.119167	53028	0.0792956	-0.545865		RNF123	0.408671	181855	0.717628	-0.199094		ANGPT2	0.0684457	30457.7	0.0569073	-1.56317		DLG1	0.753756	335414	0.979259	0.101991		RNF212	0.262425	116776	0.21465	-0.528152		ATP23	0.509776	226845	0.738692	-0.217723		FANCL	0.562549	250329	0.669982	0.125658		PIK3C2A	0.448825	199722	1	0.746025		TFCP2	0.0886893	39465.9	0.0588829	-0.909305		LURAP1L	0.402803	179243	1	-0.640711		FNDC9	0.130174	57925.9	0.209992	0.0553401		NOTCH3	0.466706	207679	1	0.0581061
RCL1	0.491986	218929	0.744433	0.0888419		PSMC6	0.810472	360652	0.945286	0.0191859		TNFSF13B	0.156268	69537.8	0.200297	-0.551077		ZNF43	0.119161	53025.5	0.0792929	-0.502849		DCTN2	0.408487	181773	0.717469	-0.0918253		RPN2	0.0684119	30442.6	0.0569073	-1.16207		OCLN	0.753757	335414	0.979259	0.0402427		GOLPH3L	0.262416	116772	0.214643	-0.442651		MGRN1	0.509728	226824	0.738657	-0.115374		CHST10	0.562646	250372	0.670084	0.0581245		RAD51C	0.448893	199753	1	0.192947		CLOCK	0.0886542	39450.2	0.0588619	-0.833673		ANKFY1	0.402749	179219	1	-0.44532		LINC01736	0.130181	57929.4	0.210004	0.0553385		SIX4	0.466706	207679	1	0.0581061
TTLL1	0.492045	218955	0.74448	0.0713283		EFNA3	0.810551	360687	0.945301	0.0512575		XPR1	0.156267	69537.2	0.200295	-0.227592		BTD	0.119146	53018.6	0.0792855	-0.909724		MFSD1	0.408237	181661	0.717253	-0.128891		GRIPAP1	0.0683982	30436.5	0.0569073	-1.24407		GFM1	0.753784	335427	0.979259	0.0952442		NOP58	0.262402	116766	0.214633	-0.346492		ACOT11	0.509712	226817	0.738645	-0.311887		ATP6V0E1	0.563106	250577	0.670568	0.126209		NUDT4	0.448893	199753	1	0.223396		UPP2	0.0886523	39449.4	0.0588608	-0.891299		ZNF330	0.402712	179203	1	-0.32155		GAREM1	0.130192	57934.3	0.21002	0.222029		ABHD17C	0.466709	207681	1	0.213492
ZNF66	0.492078	218970	0.744506	0.104585		CNP	0.810582	360701	0.945307	0.133287		TRPM6	0.156047	69439.2	0.200036	-0.155102		ARF4	0.119122	53008	0.0792743	-0.745293		EI24	0.408192	181641	0.717214	-0.107097		PHF1	0.0683673	30422.8	0.0569073	-1.06136		LSM12	0.754164	335595	0.979259	0.0850344		PTPRD	0.262355	116745	0.214597	-0.303363		ELFN1	0.509581	226759	0.738551	-0.232217		SF3B3	0.563398	250706	0.670875	0.143623		HCG11	0.448912	199761	1	0.126686		GPLD1	0.0886325	39440.6	0.0588489	-0.891085		SH2B3	0.402663	179181	1	-0.27987		PDHX	0.130264	57966	0.210124	0.585676		LINC01896	0.466714	207683	1	0.0578131
LY86	0.492233	219039	0.744629	0.346728		HSD17B4	0.810604	360711	0.945311	0.0256325		SAP30BP	0.155992	69414.9	0.199972	-0.264377		NEXN	0.119114	53004.7	0.0792707	-0.651916		UBE2N	0.408141	181618	0.71717	-0.289113		TXLNA	0.0683585	30418.8	0.0569073	-1.02195		FOXRED2	0.75434	335674	0.979259	0.0770034		KAZN	0.262354	116745	0.214596	-0.245316		ACTR3C	0.509561	226749	0.738536	-0.092959		PXN	0.563606	250799	0.671095	0.228836		NAPRT	0.448953	199780	1	0.510298		SLC23A2	0.0886027	39427.3	0.0588311	-0.889108		ACACB	0.402561	179136	1	-0.330215		GRIP2	0.130281	57973.8	0.21015	0.866557		ASB13	0.466714	207683	1	0.0578127
SNHG9	0.492546	219178	0.744876	0.0256977		SARS	0.811001	360887	0.945385	0.0659785		SAP30L-AS1	0.155893	69370.9	0.199855	-0.806173		YIPF3	0.1191	52998.2	0.0792637	-0.409098		TADA2B	0.408041	181574	0.717084	-0.0843158		BCDIN3D	0.0683524	30416.2	0.0569073	-0.660744		ANKRD36	0.754379	335691	0.979259	0.0726623		TRNT1	0.262242	116695	0.21451	-0.460768		ZNF512	0.509469	226709	0.73847	-0.198128		ZNF3	0.563645	250816	0.671135	0.219332		WDR82	0.449062	199828	1	0.583147		FNDC3A	0.0885528	39405.1	0.0588013	-0.818673		AP000866.2	0.402436	179080	1	-0.07995		R3HDM4	0.130316	57989.5	0.210201	0.241184		BEAN1	0.466714	207683	1	0.0578127
NUP155	0.492658	219228	0.744965	0.0611085		AC082651.1	0.811272	361008	0.945435	0.148804		ALG6	0.155853	69353	0.199808	-0.643181		LRP1	0.119075	52987.1	0.0792519	-0.718288		GPR6	0.408022	181566	0.717068	-0.0920067		ZBTB7C	0.0683499	30415	0.0569073	-1.07486		RAB35	0.75439	335696	0.979259	0.0411376		SFXN2	0.26216	116659	0.214447	-0.902828		SOX15	0.509458	226704	0.738461	-0.0290927		AL121944.1	0.563677	250830	0.671169	0.241438		MASP1	0.449082	199837	1	0.031398		BET1	0.0885098	39386	0.0587757	-0.588543		NAB1	0.402415	179070	1	-0.3689		SETDB1	0.130341	58000.4	0.210237	0.30695		ZNF879	0.466814	207728	1	0.0604819
SART3	0.492719	219255	0.745014	0.0722274		CBX8	0.811326	361032	0.945445	0.0549633		NSMCE4A	0.155816	69336.7	0.199765	-0.432039		RAB9A	0.11905	52976.2	0.0792404	-0.708404		SLC25A17	0.407982	181548	0.717033	-0.102271		CTSA	0.0683429	30411.9	0.0569073	-1.1434		TMEM141	0.75442	335709	0.979259	0.137898		PPP2R5C	0.262116	116639	0.214414	-0.346315		ANAPC5	0.509407	226681	0.738424	-0.096865		HDLBP	0.563811	250890	0.671311	0.156032		REL	0.449291	199930	1	0.787447		NEK4	0.0884395	39354.7	0.0587337	-0.662229		PEX26	0.402402	179065	1	-0.252704		DKC1	0.130341	58000.5	0.210237	0.242827		PRPF4B	0.466841	207740	1	0.301001
ARHGDIA	0.492874	219324	0.745136	0.270262		TRPV6	0.811331	361034	0.945446	0.0272484		PLPPR1	0.155811	69334.4	0.199759	-0.39287		GLIPR1L2	0.119047	52974.6	0.0792386	-0.923366		CERS6	0.407871	181498	0.716937	-0.198865		ABHD2	0.0683427	30411.8	0.0569073	-1.30824		PNMA1	0.754567	335775	0.979259	0.0981431		JPH4	0.262106	116634	0.214406	-0.491524		AC066612.1	0.509155	226569	0.738242	-0.0712993		PRSS23	0.563859	250911	0.671361	0.263316		NBN	0.44935	199956	1	0.67349		NPLOC4	0.0884312	39351	0.0587288	-0.717483		RAB5B	0.402245	178995	1	-0.426862		AC092718.5	0.13037	58013.2	0.21028	0.05567		SHISA6	0.466886	207760	1	0.120548
PCYT2	0.492897	219334	0.745154	0.199317		TAF12	0.81144	361083	0.945466	0.0222277		SPPL2B	0.155804	69331.2	0.19975	-0.245188		PILRA	0.11904	52971.5	0.0792353	-0.619511		YTHDC1	0.407863	181495	0.71693	-0.0829055		IL17RE	0.0683158	30399.8	0.0569073	-1.24167		TMEM192	0.754891	335919	0.979259	0.0657272		ATXN1	0.262029	116600	0.214347	-0.29457		WWTR1	0.509139	226562	0.73823	-0.254501		ATP1B2	0.563895	250928	0.671399	0.178469		GPD1L	0.449371	199965	1	0.361593		KCNJ10	0.0884154	39344	0.0587193	-0.277401		AP001107.9	0.40223	178988	1	-0.27781		AC005696.1	0.130381	58018.2	0.210296	0.0556669		TLR2	0.466907	207769	1	0.0573955
QPCT	0.492913	219341	0.745167	0.0625792		GTF2IRD2B	0.811572	361141	0.94549	0.0162197		BRAT1	0.155801	69330.1	0.199747	-0.110359		PCGF3	0.118938	52926.2	0.0791872	-0.623043		MZT2B	0.407617	181385	0.716717	-0.164723		BAZ1A	0.0683088	30396.7	0.0569073	-1.26771		FKRP	0.754953	335947	0.979259	0.0781072		ZBTB24	0.261944	116562	0.214282	-0.67369		SYNDIG1	0.509073	226532	0.738182	-0.207085		INTS8	0.563898	250929	0.671402	0.128441		FBXO32	0.449482	200015	1	0.408222		RAB7A	0.0884029	39338.4	0.0587119	-0.749748		CPEB1	0.402211	178980	1	-0.356441		OGDHL	0.130433	58041.3	0.210372	0.200181		EGFL7	0.466919	207774	1	0.0576765
DIP2B	0.493383	219550	0.745537	0.106229		OLA1	0.813067	361807	0.945754	0.0338279		RIMS2	0.155778	69319.6	0.19972	-0.604157		FMR1	0.118931	52923.2	0.079184	-0.506435		NT5DC2	0.407596	181376	0.716698	-0.106258		SLIT2	0.0683075	30396.2	0.0569073	-0.90328		IQCJ-SCHIP1	0.755036	335984	0.979259	0.189092		EMID1	0.261738	116471	0.214124	-0.495862		CHD4	0.508986	226494	0.73812	-0.123294		SPG7	0.564018	250982	0.671528	0.129445		NDUFAF4	0.449547	200044	1	0.332264		INTS9	0.0883131	39298.5	0.0586584	-0.979811		INO80D	0.40215	178953	1	-0.243288		PPM1J	0.130483	58063.5	0.210445	0.0558345		LHX2	0.466919	207774	1	0.0576765
LMF2	0.493628	219660	0.74573	0.0775669		FZD1	0.813288	361905	0.945792	0.104741		AUP1	0.155731	69298.8	0.199665	-0.151087		POLG2	0.118928	52921.7	0.0791824	-0.599435		POLR2J3	0.407529	181346	0.716641	-0.275691		BAZ1B	0.068295	30390.6	0.0569073	-1.23837		MRPS16	0.755392	336142	0.979259	0.0841234		SMIM10L2A	0.261731	116468	0.214118	-0.140356		LINC00662	0.508972	226488	0.73811	-0.198234		ARX	0.564099	251018	0.671613	0.185604		ZNF547	0.449594	200065	1	0.361076		ABCA5	0.0882408	39266.3	0.0586153	-0.726852		GEMIN8	0.402118	178939	1	-0.462022		UBXN10-AS1	0.130497	58069.8	0.210466	0.0558318		SPEF1	0.466919	207774	1	0.0576765
PRKAA1	0.493638	219664	0.745739	0.0464199		BIRC6	0.813332	361925	0.945799	0.0105419		ONECUT2	0.155656	69265.2	0.199576	-0.798245		POMK	0.118835	52880.2	0.0791383	-0.717957		ZNF706	0.407408	181292	0.716536	-0.0946865		PLCB1	0.0682943	30390.3	0.0569073	-1.24941		LINC00266-1	0.75543	336159	0.979259	0.0333601		RYK	0.261727	116466	0.214115	-0.279882		HTRA1	0.508666	226351	0.737888	-0.168236		USP42	0.564103	251020	0.671617	0.133335		IVNS1ABP	0.44976	200139	1	0.856711		JAZF1-AS1	0.0882039	39249.8	0.0585933	-0.946153		FAM118B	0.402106	178933	1	-0.465604		CTU1	0.130533	58085.8	0.210519	0.233374		AC005899.1	0.46699	207806	1	0.10264
VPS26A	0.494217	219922	0.746194	0.0646247		TRPM4	0.813699	362088	0.945861	0.0500751		HID1	0.155615	69246.9	0.199527	-0.159068		AAMDC	0.118812	52870.3	0.0791278	-0.749071		TMEM121	0.407389	181284	0.71652	-0.1118		ZDHHC3	0.0682922	30389.3	0.0569073	-1.32664		SNHG18	0.755441	336164	0.979259	0.0570105		SMOX	0.261696	116452	0.214092	-0.300469		OLAH	0.508643	226341	0.737871	-0.083349		MMP28	0.564125	251030	0.671641	0.127262		DLX1	0.449767	200142	1	0.370288		USP7	0.0882032	39249.6	0.058593	-0.657274		HIF1AN	0.401934	178857	1	-0.264189		LINC01234	0.130571	58102.7	0.210574	0.0560064		MFSD5	0.467023	207821	1	0.0411664
AC016245.1	0.494491	220044	0.746409	0.361621		AL590399.5	0.813877	362167	0.945891	0.130241		KDM5C	0.155581	69232.2	0.199488	-0.194094		TMCO3	0.118812	52869.9	0.0791274	-0.81828		PRPF38B	0.407253	181224	0.716402	-0.172957		CAPN10	0.0682903	30388.5	0.0569073	-1.05463		AC107464.3	0.755478	336180	0.979259	0.020517		SPEG	0.261653	116433	0.214058	-0.32103		AAR2	0.508633	226337	0.737864	-0.197046		PLLP	0.564221	251073	0.671743	0.0759116		KCNQ4	0.449787	200151	1	0.366017		SLC20A1	0.0881677	39233.7	0.0585718	-0.686773		CSNK1A1	0.401907	178845	1	-0.420107		AL596451.1	0.130661	58142.7	0.210706	0.0561804		LRFN4	0.467023	207821	1	0.0411664
IFNLR1	0.495139	220332	0.746917	0.125119		NUP93	0.814033	362236	0.945917	0.0528091		CUTC	0.155514	69202	0.199409	-0.380885		UQCRC2	0.11877	52851.6	0.079108	-0.745274		UQCRB	0.407162	181183	0.716322	-0.352417		PABPC1	0.068285	30386.2	0.0569073	-1.3161		COPZ1	0.755508	336194	0.979259	0.0983397		AC015813.1	0.261616	116416	0.21403	-0.393823		KCNC2	0.508603	226323	0.737842	-0.296193		SEC14L2	0.564363	251136	0.671892	0.110087		ZNF763	0.44982	200165	1	0.168034		NOM1	0.088165	39232.5	0.0585702	-1.03545		NUMB	0.401874	178830	1	-0.560157		SOX1	0.130668	58145.7	0.210716	0.0561789		AC012360.3	0.4671	207855	1	0.120623
SATB1	0.495154	220339	0.746929	0.984563		SPEF1	0.814198	362310	0.945944	0.0619316		ZNF485	0.155415	69158	0.199292	-0.307415		GRAMD1C	0.118769	52850.9	0.0791073	-0.885512		TMEM115	0.407113	181161	0.71628	-0.132858		AC023590.1	0.0682789	30383.4	0.0569073	-1.91529		HIRA	0.75581	336328	0.979259	0.0749048		AL391121.1	0.26152	116374	0.213957	-0.601598		TNFAIP2	0.508522	226287	0.737783	-0.163288		TUBE1	0.564409	251156	0.67194	0.128411		ZNF230	0.449948	200222	1	0.203957		UHRF1BP1	0.0880572	39184.6	0.0585062	-0.778902		TMEM50A	0.401771	178784	1	-0.404026		SUGP1	0.130674	58148.5	0.210725	0.241868		PLS3	0.467104	207857	1	0.0600134
ATP6V1A	0.495358	220429	0.747088	0.0359952		AL138694.1	0.814886	362616	0.946055	0.0311261		FAM153A	0.15541	69155.9	0.199286	-0.868728		MFAP3	0.118768	52850.6	0.079107	-1.03528		BBS5	0.407055	181135	0.716229	-0.286054		RNF175	0.0682652	30377.3	0.0569073	-1.22726		SMPDL3A	0.755924	336379	0.979259	0.170316		BTBD10	0.261372	116308	0.213843	-0.426777		ZC3H12D	0.508413	226239	0.737704	-0.169712		ZNF225	0.564435	251168	0.671968	0.0359076		LCOR	0.450022	200255	1	0.611248		GMCL1	0.0880561	39184.1	0.0585055	-1.21725		AC006059.1	0.401764	178781	1	-0.836026		AC133106.1	0.130764	58188.8	0.210858	0.0563535		CD109	0.467104	207857	1	0.0572615
NSDHL	0.495708	220585	0.747361	0.141394		CALCRL	0.815118	362719	0.946092	0.0897376		APC	0.155378	69141.6	0.199249	-0.353897		VPS4B	0.118758	52846.3	0.0791024	-0.767539		TAF6L	0.407053	181134	0.716227	-0.0917391		DYRK4	0.0682064	30351.2	0.0569073	-0.9674		ATRAID	0.755928	336380	0.979259	0.0990402		HAGH	0.261324	116287	0.213806	-0.350187		NPAS2	0.508356	226213	0.737663	-0.294061		OAZ3	0.564436	251168	0.671968	0.0490946		WSB2	0.450055	200270	1	0.404328		ALDH2	0.0880515	39182	0.0585027	-0.322721		RASA3	0.401744	178772	1	-0.320431		ZNF610	0.130779	58195.4	0.210879	0.60554		NFIC	0.4672	207899	1	0.25252
NRXN2	0.495723	220592	0.747374	0.261742		PDRG1	0.815534	362904	0.946157	0.0212969		TTI2	0.155318	69114.9	0.199178	-0.408051		AC131571.1	0.118747	52841.4	0.0790972	-1.32226		ITPA	0.407048	181132	0.716223	-0.202681		MRS2	0.0682012	30348.9	0.0569073	-1.33486		PLCB2	0.756182	336493	0.979259	0.0715067		ATP10B	0.261304	116278	0.213791	-0.548742		SEC31A	0.508142	226118	0.737507	-0.140208		CHEK1	0.564507	251200	0.672043	0.185435		TRIM32	0.45008	200281	1	0.164249		RBL1	0.0880268	39171	0.0584881	-0.324292		IFT140	0.401718	178761	1	-0.382163		RPS26	0.130837	58221.3	0.210964	0.349277		LONRF1	0.467438	208005	1	0.317895
CISD1	0.495784	220619	0.747421	0.0715521		SRPK2	0.815576	362923	0.946163	0.0199077		NUP88	0.155218	69070.7	0.199061	-0.213787		RNF216	0.118736	52836.2	0.0790918	-0.596815		CSMD1	0.406842	181041	0.716044	-1.16985		WASF2	0.0681703	30335.1	0.0569073	-1.2381		MACF1	0.756184	336494	0.979259	0.0802012		FAM83H	0.261228	116244	0.213733	-0.0780093		FBXO22	0.508048	226076	0.737439	-0.202151		CRLS1	0.564513	251203	0.67205	0.0872248		RTKN2	0.450143	200309	1	0.378978		SLF2	0.0879754	39148.2	0.0584576	-0.77097		GMFG	0.401539	178681	1	-0.251488		APBA3	0.130838	58221.4	0.210965	0.546434		MKRN3	0.467537	208049	1	0.165823
DNAJB11	0.495802	220627	0.747435	0.0656289		SERTAD2	0.8159	363068	0.946213	0.0150355		AP003025.2	0.155213	69068.2	0.199054	-1.05005		LRRC27	0.118682	52812.2	0.0790663	-0.974942		FOXRED1	0.406803	181023	0.716011	-0.218305		SPCS3	0.0681679	30334	0.0569073	-0.994469		SNHG12	0.756216	336509	0.979259	0.155647		DLGAP2	0.261171	116219	0.213689	-0.496147		POLQ	0.508032	226069	0.737428	-0.439648		OLFML3	0.564524	251207	0.672061	0.034066		ACACA	0.45025	200357	1	0.255293		ANKRD13C	0.0879357	39130.5	0.058434	-0.7927		NKAIN1	0.401449	178641	1	-0.335463		ZNF382	0.130841	58223	0.21097	0.213279		SRPK2	0.467622	208087	1	0.379458
PRR29	0.495812	220631	0.747443	0.238311		CRTC3	0.815942	363086	0.946219	0.0310095		DOCK5	0.155182	69054.5	0.199018	-0.69531		PTPN1	0.118678	52810.5	0.0790645	-0.679043		SPTB	0.406781	181014	0.715991	-0.112919		SMC3	0.0681596	30330.4	0.0569073	-1.13399		CLNS1A	0.756237	336518	0.979259	0.0953979		UMPS	0.261166	116216	0.213685	-0.442535		SIKE1	0.508031	226068	0.737427	-0.153236		EFNA1	0.564561	251224	0.672101	0.0904573		FBF1	0.450294	200377	1	0.244492		PCNP	0.087918	39122.6	0.0584235	-0.763487		HTR5A	0.401327	178586	1	-0.32501		HCN4	0.130848	58226	0.21098	0.0565333		KANSL3	0.467701	208122	1	0.284091
NPIPA5	0.495982	220707	0.747576	0.111577		ZNF75A	0.816017	363119	0.94623	0.00718584		UBR7	0.155181	69054	0.199017	-0.430748		IDH1	0.118669	52806.6	0.0790604	-0.562324		CACNG8	0.406666	180962	0.715891	-0.276969		CPVL	0.0681458	30324.2	0.0569073	-1.22262		NAA15	0.756304	336548	0.979259	0.084484		UTP20	0.261159	116213	0.21368	-0.450773		WWP1	0.507964	226039	0.737378	-0.210007		UACA	0.564606	251244	0.672148	0.127152		LRCH4	0.450296	200377	1	0.575998		UTP4	0.0878727	39102.5	0.0583966	-0.601191		SPTY2D1	0.401212	178535	1	-0.372078		METTL7B	0.130851	58227.6	0.210985	0.0565326		AC103810.2	0.467797	208165	1	0.132854
NIPA1	0.496255	220829	0.747788	0.0567423		TRIM41	0.816158	363182	0.946252	0.0149283		FAM181B	0.155178	69052.8	0.199014	-0.505783		PRSS27	0.118668	52806.1	0.0790599	-0.0665328		MLF1	0.406581	180925	0.715817	-0.129351		KNOP1	0.0681409	30322	0.0569073	-1.87701		KLHL3	0.756454	336615	0.979259	0.0812436		TMEM41A	0.260975	116131	0.213538	-0.580956		ACAT1	0.507945	226030	0.737364	-0.18201		SHOC2	0.564649	251263	0.672193	0.146074		AL353708.3	0.450303	200380	1	0.0868975		CCSER2	0.087847	39091	0.0583814	-0.752822		CNIH1	0.401202	178531	1	-0.369665		HNRNPA0	0.130883	58241.5	0.211031	0.595418		TAF9B	0.468113	208306	1	0.0976752
IARS2	0.496357	220874	0.747867	0.0602179		UBA6	0.816385	363283	0.946286	0.0275239		BCS1L	0.155172	69050	0.199006	-0.598207		SARM1	0.11862	52784.7	0.0790373	-0.582085		TAF2	0.406578	180923	0.715815	-0.116826		MGST3	0.0681388	30321.1	0.0569073	-1.28636		MVB12B	0.756969	336843	0.979259	0.0953387		COPG2	0.260844	116073	0.213438	-0.591289		PSRC1	0.507829	225979	0.73728	-0.152181		PHF13	0.564709	251290	0.672257	0.20527		PIFO	0.450377	200413	1	0.0814212		PIK3IP1	0.0878353	39085.8	0.0583745	-0.671528		SLC6A17	0.401199	178530	1	-0.482165		ELL2	0.130912	58254.5	0.211074	0.819076		SLF2	0.46816	208326	1	0.178317
GLIS2	0.496524	220948	0.747998	0.374716		NSUN7	0.816558	363360	0.946311	0.128147		DCAF6	0.155128	69030.3	0.198954	-0.203521		TRAPPC12	0.118579	52766.6	0.0790181	-0.834465		PACRG-AS3	0.406551	180911	0.715791	-0.0890083		TTC12	0.0681155	30310.7	0.0569073	-1.2554		NOC2L	0.757356	337016	0.979259	0.0955346		NSUN4	0.260805	116056	0.213409	-0.255592		FBXO32	0.50749	225828	0.737034	-0.210453		AP001160.2	0.564831	251344	0.672385	0.067982		SYTL1	0.450394	200421	1	0.0422424		SLC25A33	0.0878236	39080.6	0.0583675	-0.691701		CD200	0.40118	178521	1	-0.248523		AC108047.1	0.130935	58264.6	0.211107	0.226975		TSC22D1-AS1	0.468161	208327	1	0.0414071
OTUB1	0.49679	221066	0.748205	0.172558		CDK2AP2	0.816693	363420	0.946331	0.106962		GCSH	0.155066	69002.9	0.198882	-0.48223		ADARB1	0.118564	52759.9	0.0790111	-0.845999		ZNF674	0.406503	180890	0.715749	-0.396638		MPZL3	0.0681123	30309.3	0.0569073	-0.936509		PUS1	0.757942	337276	0.979259	0.0818568		GALK2	0.260796	116052	0.213402	-0.526093		MRPL17	0.507103	225656	0.736753	-0.101699		MIR762HG	0.565164	251492	0.672736	0.10794		PEX11A	0.450498	200467	1	0.321655		GCC2	0.0878039	39071.8	0.0583558	-0.924209		SLC7A9	0.40113	178499	1	-0.518451		GON7	0.13106	58320.4	0.21129	0.19619		WDR4	0.46824	208362	1	0.041375
ELP5	0.496898	221115	0.748289	0.0591031		OAZ1	0.81748	363771	0.946445	0.0679017		AP000962.1	0.155043	68992.5	0.198854	-0.794764		MTG2	0.118563	52759.4	0.0790105	-0.968293		LMAN1	0.406491	180884	0.715739	-0.0647896		AKR1B1	0.0680888	30298.8	0.0569073	-0.91673		GK5	0.758113	337353	0.979259	0.0835799		GFOD2	0.260613	115970	0.213261	-0.376971		TOMM34	0.507094	225652	0.736747	-0.135784		GDAP1	0.565425	251608	0.673012	0.102828		AC063944.3	0.450523	200478	1	0.376706		A1BG	0.0877456	39045.9	0.0583214	-0.523979		POC1A	0.40107	178472	1	-0.122062		SAE1	0.131076	58327.7	0.211314	0.552318		XYLT2	0.468332	208403	1	0.0658673
GRHPR	0.496941	221134	0.748323	0.0602337		SF3B3	0.817739	363886	0.946482	0.0264217		C2orf68	0.154933	68943.5	0.198724	-0.149974		INTS11	0.118561	52758.6	0.0790096	-0.490052		TYW5	0.406476	180878	0.715726	-0.322416		RABL2B	0.0680816	30295.6	0.0569073	-1.20319		SCN1B	0.758145	337367	0.979259	0.0584807		ZNF195	0.260587	115959	0.213241	-0.436983		TRAM1	0.506898	225565	0.736604	-0.122099		RUNX2	0.565554	251666	0.673148	0.11282		GPRIN1	0.450524	200479	1	0.188266		CHD1	0.0877362	39041.7	0.0583157	-0.705474		HPF1	0.401034	178456	1	-0.234013		SUPV3L1	0.131221	58391.9	0.211525	0.347401		HMG20A	0.468335	208405	1	0.303129
TMEM187	0.497054	221184	0.74841	0.0736725		ZNF320	0.818267	364121	0.946554	0.0591126		CCDC115	0.154804	68886	0.198572	-0.186574		TMED5	0.118526	52742.7	0.0789929	-0.64777		ITPK1	0.406449	180866	0.715702	-0.0810338		SHTN1	0.0680412	30277.7	0.0569073	-1.37679		SIMC1	0.758208	337395	0.979259	0.0815192		EBPL	0.260516	115927	0.213187	-0.334278		PTPN21	0.506708	225480	0.736466	-0.156277		ZBTB33	0.565897	251818	0.67351	0.0820242		SNRNP70	0.450607	200516	1	0.886842		WDYHV1	0.0877241	39036.3	0.0583086	-0.823343		ADCY9	0.401011	178446	1	-0.584345		DISP2	0.131222	58392.4	0.211527	0.118736		FAM49B	0.468472	208465	1	0.31644
PRR14	0.497116	221211	0.748458	0.0608619		RAB37	0.818572	364256	0.946596	0.0517586		AMPD3	0.154748	68861.1	0.198506	-0.218952		EHMT1	0.118513	52737.3	0.0789872	-0.803954		RALBP1	0.406313	180805	0.715584	-0.217112		FAM13A-AS1	0.068036	30275.3	0.0569073	-1.16165		METTL5	0.758249	337413	0.979259	0.0784533		ZNF527	0.260511	115925	0.213183	-0.417578		MARS2	0.50667	225463	0.736438	-0.0694957		ZNF606	0.56603	251878	0.673651	0.253206		CD47	0.450764	200585	1	0.913824		SS18L1	0.0877231	39035.9	0.058308	-0.878544		SLC3A1	0.40099	178437	1	-0.489934		AC008610.1	0.131234	58397.8	0.211545	0.1735		TOP1	0.468478	208468	1	0.38203
ADTRP	0.497592	221423	0.748828	0.196411		FAM24B	0.819058	364473	0.94666	0.0481047		EIF3B	0.154744	68859.4	0.198502	-0.149595		ZNF512	0.118506	52733.8	0.0789836	-0.815961		TP53INP2	0.406132	180725	0.715426	-0.213551		TSC22D1-AS1	0.0680026	30260.5	0.0569073	-1.25611		HNRNPLL	0.758369	337467	0.979259	0.0991509		PLCL2	0.260463	115903	0.213146	-0.209916		ZNF672	0.506643	225451	0.736418	-0.0591682		ZNF707	0.566059	251891	0.673681	0.264955		AC104024.2	0.450766	200586	1	0.33379		ANKRD20A4	0.0877163	39032.9	0.058304	-0.708246		BPNT1	0.400985	178434	1	-0.251315		CRTC2	0.13127	58414	0.211598	0.527882		NFKBIB	0.468637	208539	1	0.128029
EPAS1	0.49779	221512	0.748981	0.237559		AP000911.1	0.819177	364526	0.946676	0.0504367		HLA-A	0.154728	68852.6	0.198483	-0.573585		GAD1	0.118493	52728.4	0.0789778	-0.706307		IL1RAPL1	0.406017	180674	0.715326	-0.150436		LAMC1	0.0679714	30246.6	0.0569073	-1.19671		PAFAH2	0.758435	337496	0.979259	0.0788521		SNAP23	0.260399	115875	0.213097	-0.242952		STX7	0.506495	225385	0.736311	-0.202203		ECH1	0.566106	251912	0.673731	0.0734725		EIF2S1	0.450768	200587	1	0.238801		CSNK1A1	0.0877064	39028.5	0.0582981	-0.760327		SNCB	0.400918	178404	1	-0.483203		GTF2H2C	0.131284	58420.2	0.211618	0.316842		DPP3	0.46876	208594	1	0.0566077
AC068473.5	0.497959	221587	0.749112	0.625017		RHOT2	0.819633	364729	0.946734	0.0214903		CACUL1	0.154667	68825.4	0.198411	-0.235135		ATAD2B	0.118447	52707.8	0.0789562	-0.649887		SCAMP1-AS1	0.406017	180673	0.715326	-0.198921		ERAP1	0.067969	30245.5	0.0569073	-1.47417		DCAF7	0.758467	337510	0.979259	0.0825841		PLEKHM3	0.260376	115865	0.213079	-0.372227		GDAP1	0.506465	225372	0.736289	-0.180365		PIK3C2B	0.566211	251958	0.673842	0.288522		CCT8	0.45083	200615	1	0.49152		DCUN1D5	0.0876272	38993.2	0.0582513	-0.792138		SVIL	0.400885	178390	1	-0.319633		NIPSNAP2	0.131327	58439.3	0.211681	0.174387		CAPZA1	0.468856	208636	1	0.355527
AC005342.1	0.498356	221763	0.749419	0.129255		CDC42EP4	0.820566	365144	0.94685	0.0449395		THOC3	0.154666	68824.7	0.19841	-0.212131		DNA2	0.118438	52703.5	0.0789516	-0.200081		COQ8A	0.406015	180673	0.715324	-0.246616		SEC22B	0.0679547	30239.2	0.0569073	-1.17425		DCAF11	0.758519	337533	0.979259	0.0943846		ZSCAN9	0.260309	115835	0.213028	-0.423124		NDC1	0.506442	225361	0.736272	-0.33308		SELENOS	0.566366	252027	0.674006	0.133869		NOL3	0.450923	200656	1	0.200089		CSNK1D	0.0876193	38989.7	0.0582466	-0.568645		EIF4A2	0.400748	178329	1	-0.697577		TECR	0.13141	58476.3	0.211803	0.615931		NKD1	0.468869	208642	1	0.119352
ZNF446	0.49866	221899	0.749654	0.0536765		SNX33	0.820622	365169	0.946857	0.0141312		PLXDC1	0.154644	68814.8	0.198383	-0.775037		ENC1	0.118404	52688.4	0.0789358	-0.97072		EPB41L3	0.405954	180646	0.715271	-0.335439		MAP2K6	0.0679378	30231.6	0.0569073	-1.33795		SPACA9	0.758606	337572	0.979259	0.0745008		EIF2AK4	0.260237	115803	0.212973	-0.317349		RALB	0.506404	225345	0.736245	-0.21992		AL592148.3	0.566386	252036	0.674027	0.0505406		RABEP1	0.450959	200672	1	0.582536		AC020661.3	0.0876071	38984.3	0.0582394	-0.465936		CCDC62	0.400741	178326	1	-0.47511		HIPK1	0.131543	58535.5	0.211997	0.427513		NRBP1	0.46887	208642	1	0.183748
ELOVL6	0.498959	222032	0.749884	0.138193		HNRNPL	0.820686	365197	0.946865	0.0152367		SLC38A6	0.154521	68760.3	0.198239	-0.347189		INTS8	0.118384	52679.6	0.0789265	-0.536009		PLAA	0.405923	180631	0.715243	-0.252768		NRBP2	0.0679372	30231.4	0.0569073	-1.45006		MKS1	0.75871	337618	0.979259	0.0753512		TNS2	0.260164	115770	0.212916	-0.314674		ZNF91	0.506367	225328	0.736218	-0.191784		RASGRP1	0.56662	252140	0.674274	0.173063		SNAI3-AS1	0.451037	200707	1	0.475031		CKMT1B	0.0876025	38982.2	0.0582367	-0.962838		CPEB4	0.400739	178325	1	-0.568517		CDC34	0.131669	58591.4	0.212181	0.295738		PRKRIP1	0.468875	208645	1	0.326445
UBE2L3	0.499141	222113	0.750025	0.0911544		RAE1	0.821003	365338	0.946902	0.0183243		AP1S1	0.154487	68745.1	0.198199	-0.460227		AUTS2	0.118315	52649.1	0.0788944	-0.667757		SLC6A11	0.405825	180588	0.715158	-0.134745		BCL7B	0.0679354	30230.6	0.0569073	-0.645185		DDX52	0.758932	337717	0.979259	0.0760915		CLK3	0.26008	115733	0.212853	-0.360777		U2SURP	0.506339	225316	0.736198	-0.101984		NAA10	0.566806	252223	0.674471	0.133235		SLC2A3	0.451075	200724	1	0.613938		WDR66	0.0875718	38968.6	0.0582185	-0.634992		ARHGAP42	0.400682	178300	1	-0.0681559		ATP2B4	0.131675	58593.9	0.212189	0.722285		H2AFY2	0.46899	208696	1	0.128116
SGPP1	0.499242	222158	0.750103	0.0638805		GPBP1L1	0.821017	365344	0.946904	0.0232586		GPN3	0.154455	68730.7	0.198161	-0.166644		TRIM3	0.118251	52620.6	0.0788645	-0.544886		ZPR1	0.405689	180528	0.71504	-0.0815537		H6PD	0.0679194	30223.5	0.0569073	-1.16825		PDCD7	0.758936	337719	0.979259	0.0858384		RAD23B	0.260023	115708	0.212809	-0.379829		RBBP7	0.506316	225306	0.736181	-0.108676		AL136531.1	0.566895	252262	0.674564	0.0907134		CASC1	0.451217	200787	1	0.236391		BLMH	0.0875686	38967.2	0.0582166	-1.09729		FOXP1	0.400579	178254	1	-0.661194		USP5	0.131737	58621.5	0.212279	0.26375		RANBP1	0.469096	208743	1	0.100943
MAP2K2	0.499646	222337	0.750414	0.150775		SOCS2	0.822364	365944	0.947057	0.0284222		XPOT	0.154427	68718.4	0.198128	-0.195064		SZT2	0.118235	52613.4	0.0788569	-0.752739		PRKAB2	0.405601	180488	0.714962	-0.177664		SFXN1	0.0679026	30216	0.0569073	-1.06517		DHRS4L2	0.758983	337740	0.979259	0.124407		SLK	0.259923	115663	0.212732	-0.389152		SLC9A7	0.506283	225291	0.736157	-0.175382		SF3A3	0.566937	252281	0.674609	0.110408		UROD	0.451247	200800	1	0.231993		COASY	0.0875505	38959.1	0.0582059	-0.309178		CRYBG1	0.400444	178194	1	-0.0807485		ALG14	0.131763	58633.2	0.212318	0.823175		MED16	0.469107	208748	1	0.0543734
GLB1L	0.500317	222636	0.750929	0.0819629		MFHAS1	0.822614	366055	0.947084	0.0438708		DNAL1	0.154418	68714.3	0.198117	-0.345555		BCL10	0.118212	52603.2	0.0788463	-0.564792		MAP1LC3B2	0.405397	180398	0.714784	-0.356443		ATL1	0.0678979	30213.9	0.0569073	-1.28372		DALRD3	0.759173	337825	0.979259	0.0965505		METTL8	0.259876	115642	0.212696	-0.336006		CHAMP1	0.506282	225291	0.736156	-0.0683451		NCS1	0.56706	252336	0.674739	0.252672		DDX20	0.451269	200810	1	0.20418		AL080250.1	0.0874995	38936.4	0.0581758	-0.431997		ANXA5	0.4004	178174	1	-0.474726		KPTN	0.131998	58737.7	0.212661	0.1778		PRPF31	0.469138	208762	1	0.0771546
UCHL3	0.500331	222642	0.750939	0.0513443		TMEM52B	0.822777	366127	0.947101	0.00883854		SRCAP	0.154378	68696.6	0.19807	-0.440073		DCAF6	0.118147	52574.2	0.0788159	-0.677578		STOML1	0.405383	180392	0.714772	-0.134249		UFM1	0.0678965	30213.3	0.0569073	-1.22195		PEX14	0.759339	337898	0.979259	0.092062		SUSD1	0.259845	115629	0.212672	-0.777837		CNNM3	0.506262	225282	0.736141	-0.0640148		AC027682.6	0.567126	252365	0.674809	0.0938839		SLC43A3	0.45153	200926	1	0.0630698		AMZ2	0.087452	38915.3	0.0581477	-0.739991		C2CD2L	0.40039	178170	1	-0.0957176		TERF1	0.132027	58750.8	0.212704	0.240728		RNASEK	0.46917	208776	1	0.344808
ZBTB17	0.50038	222664	0.750978	0.0462338		SIN3B	0.823411	366410	0.947167	0.0242643		TMEM87B	0.154287	68656.1	0.197963	-0.287847		NUTM2A-AS1	0.118137	52570	0.0788114	-0.657935		INTS1	0.405277	180344	0.714679	-0.0722189		FOXP1	0.0678937	30212	0.0569073	-1.12984		ARL13B	0.759631	338028	0.979259	0.0906986		ELL	0.259744	115584	0.212595	-0.452637		IFT81	0.506254	225278	0.736135	-0.137623		YKT6	0.567148	252375	0.674832	0.0864397		RPP21	0.451534	200928	1	0.139096		SNX9	0.0874497	38914.3	0.0581464	-1.05516		TOE1	0.400384	178167	1	-0.118162		PUS10	0.13204	58756.5	0.212723	0.475461		ZNF671	0.469293	208831	1	0.0677128
SERPINF1	0.500448	222694	0.751029	0.21298		EDRF1	0.823788	366578	0.947205	0.0346365		CCDC137	0.154274	68650.3	0.197948	-0.128999		PKP4	0.118087	52547.7	0.0787881	-0.623806		GPR137C	0.405217	180317	0.714626	-0.124371		SH3BGRL	0.0678885	30209.7	0.0569073	-1.21766		THRAP3	0.759878	338138	0.979259	0.0790017		CENPL	0.259679	115554	0.212545	-0.172994		DR1	0.50618	225245	0.736081	-0.121697		USF1	0.567381	252479	0.675079	0.0815655		AC135050.1	0.451623	200968	1	0.118197		POMGNT2	0.0874087	38896	0.0581221	-0.787068		SAP30	0.400341	178148	1	-0.359155		PI4K2A	0.132126	58794.6	0.212848	0.224479		UQCRFS1	0.469364	208862	1	0.148296
B4GALNT3	0.501165	223013	0.751578	0.119306		USP48	0.823878	366617	0.947214	0.0268231		RUNDC1	0.15424	68635.2	0.197908	-0.141297		FAXC	0.118076	52542.6	0.0787828	-0.738742		NANP	0.40521	180314	0.71462	-0.302007		CUX1	0.067887	30209	0.0569073	-1.17791		TMEM269	0.760031	338206	0.979259	0.0260232		ZNF577	0.259622	115529	0.212501	-0.466942		OPHN1	0.506175	225243	0.736078	-0.235177		PDIK1L	0.567667	252606	0.675382	0.0645455		G3BP1	0.451685	200995	1	0.417639		ZKSCAN1	0.0874043	38894.1	0.0581196	-0.939229		TAF13	0.400289	178124	1	-0.0963625		SDC2	0.132181	58819.3	0.212929	0.674466		SAP18	0.469405	208881	1	0.0820079
SLC30A7	0.501644	223226	0.751944	0.0745272		ZNF665	0.824076	366705	0.947233	0.0494597		TRAPPC11	0.15422	68626.2	0.197884	-0.42144		PPT1	0.118066	52538.3	0.0787783	-0.498751		NOA1	0.405206	180313	0.714617	-0.353958		ZNF615	0.0678784	30205.2	0.0569073	-1.07686		LIMK2	0.76005	338215	0.979259	0.147089		RPS6	0.259587	115514	0.212474	-0.499012		TFG	0.506136	225225	0.73605	-0.18751		RANBP1	0.567687	252615	0.675402	0.178188		CARS2	0.451785	201040	1	0.461476		XPA	0.0873928	38888.9	0.0581127	-0.854833		CASC3	0.400217	178093	1	-0.288603		TRMT10A	0.132194	58824.9	0.212947	0.208629		GPR35	0.469447	208899	1	0.0626149
MUC12	0.501723	223262	0.752005	0.241788		VSTM2B	0.824173	366749	0.947243	0.133729		BAP1	0.154207	68620.4	0.197868	-0.162701		CLEC2D	0.117993	52505.9	0.0787444	-0.686955		SLC35F5	0.405052	180244	0.714481	-0.0844761		RFTN1	0.0678766	30204.4	0.0569073	-1.40251		SPATA5L1	0.7601	338237	0.979259	0.0997421		DYNLRB1	0.259497	115474	0.212405	-0.234839		AC011287.1	0.506081	225201	0.736009	-0.319641		TTLL1	0.567704	252623	0.675421	0.192163		IL1RAP	0.451835	201062	1	0.468083		AHCYL2	0.0873664	38877.2	0.0580972	-0.753857		DMPK	0.400216	178092	1	-0.52952		APBB2	0.132248	58848.9	0.213026	0.213448		FBXL12	0.469526	208935	1	0.0672376
DBX2	0.50175	223274	0.752025	0.295385		SLC10A3	0.825266	367235	0.947344	0.0631751		LINC01630	0.154159	68599.1	0.197812	-0.267824		ELL2	0.11798	52499.9	0.0787382	-0.735001		MCOLN1	0.404852	180155	0.714306	-0.206068		MARK3	0.0678699	30201.4	0.0569073	-1.26396		C1QTNF1	0.760424	338381	0.979259	0.0365002		NT5DC1	0.259374	115419	0.212311	-0.376815		NSUN7	0.505965	225149	0.735925	-0.316365		RPL8	0.567779	252656	0.6755	0.111124		PTH1R	0.451884	201084	1	0.12771		RNF13	0.0873578	38873.3	0.0580921	-0.817578		TNKS1BP1	0.400173	178073	1	-0.28418		AL390198.1	0.132311	58877	0.213118	0.0752372		SPR	0.469668	208998	1	0.0824537
PLA2G4C	0.501827	223308	0.752084	0.342136		LINC02223	0.826331	367709	0.947436	0.0239655		FAM160A2	0.154022	68538.5	0.197651	-0.430971		DDI2	0.117978	52499.2	0.0787375	-0.567708		CEP89	0.404805	180134	0.714265	-0.0917178		FRY	0.0678623	30198	0.0569073	-1.17052		AK2	0.760888	338587	0.979259	0.0942293		ARHGEF10L	0.259367	115416	0.212306	-0.421978		MINDY3	0.505963	225149	0.735924	-0.241023		LRP3	0.567951	252733	0.675682	0.214756		EVI5	0.451954	201115	1	0.236768		LRRC45	0.0873571	38873	0.0580917	-0.288937		MAIP1	0.400014	178002	1	-0.708134		ATL3	0.132508	58964.8	0.213406	0.594102		AGER	0.469897	209099	1	0.0620275
DPAGT1	0.501832	223310	0.752088	0.076119		STAU1	0.826481	367776	0.947448	0.0253365		MRE11	0.153946	68504.5	0.197561	-0.450656		RUVBL1	0.117967	52494.3	0.0787324	-0.668437		FBXW11	0.404763	180115	0.714228	-0.099423		MAGED1	0.0678525	30193.7	0.0569073	-1.33301		GFM2	0.761008	338641	0.979259	0.0909294		ARFGAP3	0.259324	115397	0.212273	-0.462394		RPP25L	0.505916	225128	0.73589	-0.0411246		POLB	0.56796	252737	0.675692	0.190483		IGDCC3	0.451963	201119	1	0.178303		ZFR	0.0873442	38867.3	0.0580841	-0.746342		TTC9C	0.399987	177990	1	-0.398266		PLEKHO1	0.132508	58964.8	0.213406	0.25842		PDE7A	0.469937	209117	1	0.361485
NR6A1	0.502043	223404	0.752249	0.122551		AC024267.3	0.826513	367790	0.94745	0.0406122		PAQR6	0.153942	68502.7	0.197556	-0.312968		PUS1	0.117967	52494.2	0.0787322	-0.688594		CHKB	0.40463	180056	0.714111	-0.105029		FAM120B	0.0678223	30180.2	0.0569073	-1.36441		MANEA	0.761081	338673	0.979259	0.0884229		RASA1	0.25928	115377	0.212239	-0.381086		AC008691.1	0.505861	225103	0.735849	-0.24316		ATAD3B	0.568006	252757	0.675741	0.257525		AL022069.1	0.452045	201156	1	0.307612		GPD1L	0.0873083	38851.3	0.0580629	-0.86329		ZNF496	0.399983	177989	1	-0.403246		MCF2L	0.13251	58965.6	0.213408	0.591827		ZNF322	0.470047	209166	1	0.210277
ACAA1	0.502186	223468	0.752357	0.154115		TXNL4B	0.826754	367897	0.94747	0.0486577		AL157938.3	0.153921	68493.3	0.197531	-0.666866		TRIM58	0.117882	52456.4	0.0786928	-0.952054		SLITRK2	0.404624	180054	0.714106	-0.122498		IQCB1	0.0678191	30178.8	0.0569073	-1.4033		PPME1	0.761232	338741	0.979259	0.134141		DCTPP1	0.259241	115359	0.212209	-0.189758		MAP2K2	0.505621	224996	0.735675	-0.122382		CERS5	0.568169	252829	0.675913	0.126821		CBWD5	0.452093	201177	1	0.745591		CDK13	0.0872958	38845.8	0.0580556	-0.835705		NR6A1	0.399898	177950	1	-0.592485		KCNJ8	0.132521	58970.6	0.213425	0.178561		C5orf30	0.470053	209169	1	0.0615728
ACVR1C	0.5022	223474	0.752368	0.0572842		CSNK2B	0.826875	367951	0.947479	0.0792486		CCNI2	0.153911	68488.7	0.197519	-0.506902		CLHC1	0.117866	52449.2	0.0786853	-0.555767		TKFC	0.404549	180020	0.71404	-0.330013		HPS3	0.067816	30177.5	0.0569073	-1.10383		POP4	0.761417	338823	0.979259	0.0807157		RXFP1	0.259149	115319	0.212139	-0.0538584		SIK3	0.505505	224945	0.73559	-0.0924453		IGFL4	0.568295	252886	0.676046	0.0798233		MMP25-AS1	0.452212	201230	1	0.253746		SDCCAG8	0.0872932	38844.6	0.058054	-0.953851		CANT1	0.3998	177907	1	-0.145074		BRPF1	0.132539	58978.3	0.21345	0.218584		YPEL5	0.470102	209191	1	0.283854
AMER3	0.502362	223546	0.752492	0.165676		ACAA1	0.827084	368044	0.947495	0.0653602		GAR1	0.15384	68457.3	0.197436	-0.149727		ANXA6	0.117775	52408.9	0.0786433	-0.505738		PINX1	0.404497	179997	0.713994	-0.153173		AKT1	0.0678084	30174.1	0.0569073	-1.01477		ARHGAP26	0.761481	338851	0.979259	0.112045		PTEN	0.259115	115303	0.212112	-0.31822		GFM2	0.505477	224932	0.73557	-0.295193		ABCB10	0.568371	252920	0.676127	0.259582		SFXN2	0.452251	201247	1	0.509311		CAMK1D	0.0871669	38788.4	0.0579796	-1.14046		MEG3	0.399786	177901	1	-0.560545		PHPT1	0.132708	59053.7	0.213697	0.344356		CLHC1	0.470132	209204	1	0.129483
BROX	0.502451	223586	0.752559	0.0513942		GUSB	0.827721	368328	0.947543	0.0102305		RGS6	0.153835	68455	0.19743	-0.492153		PPM1G	0.117762	52402.9	0.0786371	-0.503447		RASA1	0.404489	179993	0.713987	-0.138585		CCDC112	0.0677086	30129.6	0.0569073	-1.2005		KLHL28	0.761661	338931	0.979259	0.113719		NINJ2	0.259049	115274	0.212062	-0.0926546		STEAP4	0.505395	224896	0.73551	-0.109351		MED20	0.568375	252921	0.676131	0.172291		ZNF653	0.452271	201256	1	0.189536		UBLCP1	0.087162	38786.2	0.0579767	-0.858949		ANKS3	0.399763	177890	1	-0.35589		ITPKB-AS1	0.132712	59055.5	0.213703	0.0421179		PRDM8	0.470145	209210	1	0.0666431
MYBBP1A	0.502784	223734	0.752812	0.0631532		KIAA1257	0.828043	368471	0.947566	0.0830304		RPL26L1	0.153668	68380.9	0.197233	-0.342642		CCER2	0.117751	52397.9	0.0786319	-0.571055		FAM174B	0.404423	179964	0.713929	-0.101107		MRFAP1	0.0676591	30107.6	0.0569073	-0.8951		NIPSNAP1	0.76171	338953	0.979259	0.0629899		SLC8A1-AS1	0.259042	115271	0.212057	-0.855427		ZFP2	0.505311	224859	0.735449	-0.346001		DCDC1	0.568576	253011	0.676344	0.0801329		TMCC1-AS1	0.452278	201259	1	0.179767		AMBRA1	0.0871512	38781.4	0.0579704	-0.857305		NUBP1	0.399727	177874	1	-0.408574		OSBPL7	0.132768	59080.6	0.213785	0.24934		MOSPD1	0.470223	209245	1	0.0975183
KIAA1328	0.502804	223743	0.752827	0.0910553		KCNJ14	0.828121	368505	0.947572	0.0921945		ZNF549	0.153601	68350.7	0.197153	-0.398653		RFC1	0.117739	52392.5	0.0786263	-0.620137		CUEDC2	0.404392	179950	0.713902	-0.118383		TMEM120B	0.0676549	30105.8	0.0569073	-1.39834		MPRIP-AS1	0.761933	339053	0.979259	0.108834		CCDC171	0.258978	115243	0.212007	-0.527999		COL9A2	0.505082	224756	0.735282	-0.0583445		SRSF6	0.568674	253054	0.676448	0.0945365		MATK	0.452292	201266	1	0.222519		UNC79	0.0870794	38749.5	0.0579281	-0.771328		MAP3K5	0.399707	177866	1	-0.972076		PDS5B	0.13277	59081.3	0.213788	0.673574		MDGA2	0.470294	209276	1	0.205231
HSD11B1L	0.502866	223771	0.752875	0.813559		PTP4A1	0.828337	368602	0.947587	0.142379		CELF2-AS2	0.153544	68325.6	0.197087	-1.25069		ZDHHC5	0.117721	52384.6	0.078618	-0.68844		TXNDC12	0.404315	179916	0.713834	-0.179874		BRD4	0.0676542	30105.4	0.0569073	-1.17638		RAB6A	0.762016	339089	0.979259	0.0937861		PDLIM7	0.258948	115229	0.211984	-0.382792		C1QTNF1	0.505076	224754	0.735278	-0.116354		MRPL54	0.56875	253088	0.676528	0.0729504		PAX6	0.452347	201290	1	0.16578		ZFP30	0.0870544	38738.3	0.0579134	-0.809354		STXBP5L	0.399621	177827	1	-0.763153		TCF7L2	0.1328	59094.6	0.213831	0.589923		MORC2	0.470302	209280	1	0.0780851
RPS29	0.503083	223867	0.753039	0.169224		SIRT4	0.829632	369178	0.94767	0.0139302		AC008105.3	0.153503	68307.3	0.197038	-0.132917		EFTUD2	0.117713	52380.9	0.0786142	-0.594726		ANXA4	0.404308	179913	0.713828	-0.290714		PHLPP2	0.0676485	30102.9	0.0569073	-1.29853		SP100	0.762178	339162	0.979259	0.103569		AC008691.1	0.258923	115218	0.211966	-0.636147		PTGIS	0.505063	224748	0.735268	-0.083294		PLS3	0.568888	253150	0.676675	0.238137		RAB24	0.452378	201304	1	0.30251		GPR137C	0.087037	38730.6	0.0579032	-0.923162		PLPPR2	0.399586	177812	1	-0.209006		SPATS2	0.132818	59102.7	0.213857	0.487331		MAP3K1	0.470344	209298	1	0.303243
BLOC1S3	0.503129	223887	0.753074	0.563824		AC002451.1	0.82985	369275	0.947683	0.048618		AC062028.1	0.15342	68270.2	0.19694	-0.717506		GPATCH2L	0.117703	52376.9	0.07861	-0.722028		BAALC-AS1	0.40428	179901	0.713804	-0.233038		NRIP2	0.0676451	30101.4	0.0569073	-0.875784		AC106791.1	0.762274	339204	0.979259	0.0909636		ATP8B4	0.258879	115199	0.211932	-0.248256		CTNNA2	0.504905	224678	0.735153	-0.284106		FAM47E	0.569256	253313	0.677064	0.274125		SIAE	0.4524	201314	1	0.24634		RAB40C	0.0869921	38710.6	0.0578768	-0.972275		RARA-AS1	0.399548	177795	1	-0.0544366		DUSP11	0.132831	59108.3	0.213876	0.381633		SETX	0.470345	209299	1	0.137214
AC130650.2	0.503438	224025	0.753309	0.605321		AGAP4	0.83001	369346	0.947692	0.0249123		AC009120.4	0.153393	68258.4	0.196908	-0.150463		PAICS	0.117693	52372.4	0.0786054	-0.670535		KLHL29	0.404276	179899	0.7138	-0.327697		SRC	0.0676401	30099.2	0.0569073	-1.07812		2025-03-07	0.762309	339220	0.979259	0.0952394		RAP1GDS1	0.258696	115117	0.211791	-0.417353		HEXA	0.504863	224659	0.735122	-0.218963		PPP1R21	0.569308	253336	0.67712	0.102746		AC096992.2	0.452468	201344	1	0.0901808		TMEM135	0.0869857	38707.8	0.057873	-0.608463		PARD6G-AS1	0.399416	177736	1	-0.742409		AKT3	0.132877	59129.1	0.213944	0.604507		AP3M1	0.470349	209301	1	0.0953717
PDIA3	0.503796	224184	0.753579	0.044432		TCEA1	0.830157	369411	0.947701	0.0300949		VPS8	0.15326	68199.2	0.196751	-0.313401		NDUFAF2	0.117688	52369.9	0.0786028	-0.599698		EHD4	0.404189	179860	0.713724	-0.0260062		DHX15	0.0675904	30077	0.0569073	-1.11331		WDR3	0.762396	339258	0.979259	0.0898873		ZNF92	0.258669	115105	0.21177	-0.198666		PCBP4	0.504619	224550	0.734944	-0.174175		SDHA	0.569313	253338	0.677125	0.147046		GMPR	0.452472	201346	1	0.142564		ZNF211	0.0869262	38681.3	0.0578381	-1.00275		ZNF500	0.399239	177658	1	-0.332952		PDGFC	0.132911	59144	0.213993	1.02048		SLC39A13	0.470437	209340	1	0.100602
NSFL1C	0.503798	224185	0.753581	0.0599011		KLF5	0.83022	369440	0.947704	0.0299906		METTL3	0.153243	68191.5	0.196731	-0.47513		ZNF175	0.117677	52365.1	0.0785979	-0.656296		MKS1	0.404131	179834	0.713673	-0.220353		AK3	0.0675757	30070.5	0.0569073	-1.39838		RETSAT	0.763267	339646	0.979259	0.15722		TBL2	0.258546	115051	0.211677	-0.331007		NGFR	0.50455	224520	0.734894	-0.0543818		LRRC73	0.569539	253439	0.677364	0.0391752		BBIP1	0.452501	201358	1	0.633455		PHB	0.0869113	38674.7	0.0578293	-0.426374		UBE2F	0.399157	177621	1	-0.524757		CDH26	0.132913	59145.1	0.213997	0.179125		HHIP	0.470444	209343	1	0.189603
LETM1	0.504422	224463	0.754052	0.120143		PRELID1	0.830593	369606	0.947725	0.045754		RFC1	0.153224	68183.3	0.196709	-0.272755		CHSY3	0.117652	52354.1	0.0785864	-0.914794		CA7	0.404124	179831	0.713667	-0.0357169		INPP4A	0.0675705	30068.2	0.0569073	-1.36189		CYP4X1	0.763537	339766	0.979259	0.0698079		PPIP5K1	0.258443	115005	0.211597	-0.348139		ALDOA	0.504494	224495	0.734853	-0.335292		SDF2	0.569793	253552	0.677634	0.0723945		NFIB	0.452543	201377	1	0.247074		SNAP25-AS1	0.0868934	38666.7	0.0578188	-1.21977		SS18L1	0.39907	177582	1	-0.350074		TMSB15B	0.132957	59164.3	0.214059	0.165896		ENO1	0.470661	209439	1	0.1412
WASF2	0.505168	224794	0.754614	0.059542		PCSK1N	0.830658	369635	0.947728	0.104561		MPP7	0.153205	68174.7	0.196686	-0.688798		SEC22C	0.117638	52347.7	0.0785798	-0.629484		KLHDC10	0.404076	179810	0.713624	-0.258934		SPTBN4	0.0675433	30056.1	0.0569073	-1.3132		BARD1	0.76355	339772	0.979259	0.0960529		GPC5	0.258434	115000	0.21159	-0.715774		CWC22	0.504471	224485	0.734836	-0.0688987		SOWAHA	0.569849	253577	0.677693	0.207198		C1QL1	0.452668	201433	1	0.184705		F5	0.0868333	38640	0.0577836	-1.01119		LINC01550	0.399029	177564	1	-0.171891		CASTOR1	0.133138	59245.3	0.214324	0.501728		SLC25A40	0.470676	209446	1	0.213179
POU6F1	0.505504	224944	0.754867	0.129456		HLTF	0.830729	369666	0.947732	0.0234582		TTI1	0.153192	68168.8	0.196671	-0.259293		PHF20L1	0.117625	52341.9	0.0785738	-0.648449		ARHGEF37	0.404016	179783	0.713571	-0.369025		MTHFD1	0.0675241	30047.6	0.0569073	-1.29283		DZIP1	0.763579	339785	0.979259	0.0713733		FLNB	0.258404	114987	0.211567	-0.571038		C16orf70	0.504434	224468	0.734809	-0.109327		GAS1	0.569903	253601	0.677751	0.193059		ZNF493	0.452688	201442	1	1.00715		AC006480.2	0.0867985	38624.5	0.0577631	-0.812622		SLC9A2	0.399007	177554	1	-0.168726		NKX6-2	0.133299	59316.7	0.214558	0.20739		C17orf80	0.47087	209532	1	0.0920932
ADAMTS2	0.505661	225014	0.754985	0.0684468		PLK3	0.830734	369668	0.947732	0.122193		SUPT6H	0.153177	68162.2	0.196653	-0.293366		GAS7	0.117609	52335	0.0785666	-0.720389		WRAP53	0.40396	179758	0.713522	-0.109315		SLC4A3	0.0675139	30043	0.0569073	-1.08646		PAG1	0.76365	339817	0.979259	0.0665328		MAN1A2	0.258357	114966	0.211531	-0.415466		LIFR	0.504257	224389	0.73468	-0.207365		GSK3B	0.570275	253767	0.678146	0.154077		CNKSR3	0.45272	201456	1	0.228868		TDRD3	0.0867562	38605.6	0.0577383	-1.00024		PRNP	0.398929	177519	1	-0.509114		KANK1	0.133497	59404.9	0.214847	0.819518		NME5	0.470902	209547	1	0.163329
GUCA1A	0.505669	225018	0.754991	0.071264		MALAT1	0.83079	369693	0.947735	0.0565701		ZNF117	0.153164	68156.3	0.196638	-0.174932		PIGP	0.117597	52329.4	0.0785608	-0.42261		AL356481.1	0.403848	179708	0.713423	-0.115048		CCDC88B	0.0675119	30042.1	0.0569073	-0.918681		NDRG3	0.76375	339861	0.979259	0.091956		RGS11	0.258333	114956	0.211513	-0.524635		FBXO31	0.504214	224370	0.734649	-0.203873		CSNK2A1	0.57043	253836	0.678311	0.118351		MBLAC1	0.452742	201465	1	0.159727		AVL9	0.0867435	38600	0.0577309	-0.807015		BTBD10	0.398873	177494	1	-0.353483		MTPAP	0.133499	59405.9	0.21485	0.273419		MRPL36	0.471154	209659	1	0.12159
AL590705.3	0.505786	225070	0.755079	0.155983		AC093525.3	0.830803	369699	0.947736	0.0686095		CYP1B1	0.153101	68128.4	0.196563	-0.17591		NAA30	0.117592	52327.5	0.0785588	-0.487416		NPHP3	0.403472	179541	0.713092	-0.0738935		KDM3A	0.0674962	30035.1	0.0569073	-1.29141		GNB1	0.764519	340203	0.979259	0.0785494		UBA5	0.258314	114947	0.211498	-0.410056		SQSTM1	0.504167	224349	0.734615	-0.0792184		MMP15	0.570452	253845	0.678334	0.0826643		TIA1	0.452761	201474	1	1.09847		MPHOSPH8	0.0867205	38589.8	0.0577174	-0.851275		AP006621.3	0.398773	177450	1	-0.46702		ABCA7	0.133602	59451.6	0.215	0.554813		MED9	0.471157	209660	1	0.129091
ZNF556	0.505972	225153	0.755219	0.0504396		LINC00924	0.830808	369701	0.947736	0.0407918		PUF60	0.153097	68126.5	0.196558	-0.266529		REST	0.117553	52310.1	0.0785408	-0.488043		RHOA	0.403378	179499	0.713008	-0.389507		PDPK1	0.0674854	30030.3	0.0569073	-1.35637		FGF9	0.764758	340310	0.979259	0.0472607		MSTO1	0.258289	114936	0.211479	-0.432033		UBE2D2	0.504001	224275	0.734493	-0.112965		RUNDC1	0.570525	253878	0.678411	0.299931		AC013468.1	0.452773	201480	1	0.148319		ARRB2	0.0867172	38588.3	0.0577155	-0.292314		FKBP9	0.398704	177419	1	-0.263339		SLCO4A1	0.133713	59501	0.215161	0.477806		RGPD1	0.471178	209670	1	0.128526
NIPSNAP1	0.506254	225278	0.75543	0.104756		CEP72	0.831613	370060	0.947776	0.0191776		RBP4	0.153021	68092.9	0.196469	-0.170679		NUCB2	0.11754	52304.2	0.0785347	-0.703013		D2HGDH	0.403056	179356	0.712724	-0.294195		NRG2	0.0674833	30029.4	0.0569073	-1.5076		MCL1	0.764829	340341	0.979259	0.0961549		TCERG1	0.258197	114895	0.211409	-0.302092		RGS9	0.503994	224272	0.734488	-0.29		PELP1	0.57059	253907	0.67848	0.11584		DDX50	0.452846	201512	1	0.568721		POP1	0.0866866	38574.7	0.0576975	-0.775787		YJEFN3	0.398521	177338	1	-0.203747		TIGD2	0.133738	59512.2	0.215197	0.129646		RRP36	0.47129	209720	1	0.0887959
TMEM64	0.506511	225392	0.755622	0.0685763		HMGN5	0.832554	370478	0.947817	0.0171386		IFNLR1	0.152968	68069.2	0.196406	-0.211586		B3GNT5	0.117536	52302.3	0.0785328	-1.19974		MACROD2	0.402997	179330	0.712672	-1.09292		LINC00910	0.0674822	30028.9	0.0569073	-0.36211		DCTD	0.764945	340393	0.979259	0.083972		ADD3	0.258188	114891	0.211402	-0.457888		AXIN1	0.503783	224179	0.734334	-0.176851		UBA3	0.570925	254056	0.678836	0.151293		ZNF74	0.452871	201523	1	0.331415		CAMSAP3	0.0866638	38564.5	0.0576842	-0.280341		CEP250	0.398448	177306	1	-0.415129		RABL2B	0.13379	59535.4	0.215274	0.468473		PLCH1	0.471379	209759	1	0.165381
BBS1	0.506721	225486	0.755779	0.130937		AC011815.2	0.832819	370596	0.947827	0.0122583		PPP1R7	0.152906	68041.5	0.196333	-0.396744		PIGN	0.117511	52291.2	0.0785212	-0.830915		MAPKBP1	0.402869	179273	0.712558	-0.1022		KLHL7	0.0674749	30025.6	0.0569073	-1.3056		AC073073.2	0.765202	340507	0.979259	0.0307651		RWDD4	0.258061	114834	0.211304	-0.237661		ZNF410	0.503666	224127	0.734249	-0.269415		CHTF18	0.570956	254070	0.678869	0.114197		AGTRAP	0.452878	201526	1	0.117426		ZBTB18	0.086652	38559.3	0.0576773	-0.65267		GTF3C1	0.398398	177283	1	-0.469418		EPHB1	0.133864	59568.2	0.215381	0.232485		INTU	0.47146	209795	1	0.134058
EDEM1	0.507632	225891	0.756459	0.0943525		CDS1	0.832908	370636	0.94783	0.0252867		KLC1	0.152891	68035.2	0.196316	-0.288761		NUFIP1	0.117444	52261.3	0.0784904	-0.57247		NLGN1	0.402866	179271	0.712555	-0.718846		AC124242.1	0.0674594	30018.7	0.0569073	-1.0928		TMEM64	0.76522	340515	0.979259	0.111508		RDX	0.257876	114752	0.211163	-0.266915		MIF4GD	0.503504	224054	0.73413	-0.0657617		MIS18BP1	0.570971	254076	0.678885	0.0654519		NUDT11	0.45288	201527	1	0.215306		SKI	0.0866257	38547.6	0.0576619	-0.820796		SRP68	0.398373	177272	1	-0.18498		TAF5L	0.133992	59624.9	0.215566	0.394131		USP44	0.471464	209797	1	0.126149
GPX3	0.507647	225898	0.756471	0.3674		SERPINB6	0.833297	370809	0.947845	0.0324269		SLC25A21	0.152743	67969.2	0.196141	-0.610093		PNPLA8	0.117442	52260.7	0.0784897	-0.77866		DNAJB9	0.402839	179259	0.712532	-0.0936356		CREBRF	0.0674468	30013.2	0.0569073	-1.12135		ANKRD18A	0.765508	340643	0.979259	0.0727444		MTMR3	0.257872	114751	0.21116	-0.348501		SPECC1	0.5035	224052	0.734127	-0.201629		RNF128	0.571052	254112	0.678971	0.161809		DUSP19	0.452941	201554	1	0.414093		CEP162	0.0866253	38547.4	0.0576616	-1.1669		SLC27A4	0.398206	177198	1	-0.381929		PPP2R3B	0.134007	59631.8	0.215588	0.729525		BTG3	0.471535	209828	1	0.294142
ZBTB5	0.507885	226004	0.756648	0.0373543		KIF9-AS1	0.83335	370832	0.947847	0.0103274		FKBP1B	0.15272	67958.7	0.196113	-0.282754		TCFL5	0.117411	52246.8	0.0784754	-0.599891		LRRC19	0.402822	179252	0.712517	-0.0921013		OSBPL8	0.0674415	30010.8	0.0569073	-1.09679		ANKRD27	0.765524	340651	0.979259	0.0950143		RAB3A	0.257722	114684	0.211045	-0.373202		GTF2E1	0.503466	224037	0.734103	-0.065649		ZNF565	0.571075	254123	0.678996	0.109567		STYXL1	0.452955	201561	1	0.579395		RADIL	0.0866141	38542.4	0.0576551	-1.15233		C18orf21	0.398109	177155	1	-0.0791287		TXLNB	0.134045	59648.9	0.215644	0.587317		HEATR3	0.4716	209857	1	0.225774
NUDT16L1	0.508202	226145	0.756883	0.185278		PLAUR	0.833522	370909	0.947852	0.0312729		PTEN	0.152639	67922.7	0.196018	-0.328021		H2AFV	0.117408	52245.3	0.0784738	-0.443924		CLP1	0.402584	179146	0.712306	-0.108161		SF3B1	0.0674186	30000.6	0.0569073	-1.31324		RAPH1	0.765614	340690	0.979259	0.0661994		ZC4H2	0.257698	114673	0.211026	-0.583612		SLC30A6	0.503379	223999	0.734039	-0.161166		CACNB4	0.571105	254136	0.679027	0.392458		KIAA0753	0.452961	201563	1	0.633796		HARBI1	0.0866033	38537.6	0.0576487	-0.268584		P4HA3	0.397932	177076	1	-0.66357		MLKL	0.134054	59652.5	0.215656	0.551309		SLC30A10	0.471692	209898	1	0.170592
MEFV	0.508516	226285	0.757117	0.223786		NUMB	0.833675	370977	0.947858	0.0709386		EXOC6	0.152614	67911.8	0.195989	-0.381329		RNF144A	0.117315	52204.1	0.0784313	-0.727863		PPP6R2	0.402518	179116	0.712247	-0.487706		PDLIM7	0.0673968	29990.9	0.0569073	-1.01198		VPS52	0.765786	340767	0.979259	0.057717		MIAT	0.25762	114638	0.210967	-0.35433		ANKRD11	0.503334	223979	0.734006	-0.159653		AP3B1	0.571254	254202	0.679186	0.124914		AC009283.1	0.453014	201586	1	0.297302		RYK	0.0865939	38533.4	0.0576433	-0.602647		CDC14A	0.397889	177057	1	-0.179732		SPA17	0.134107	59676.3	0.215734	0.133892		ATAD2B	0.471822	209956	1	0.339741
TWF1	0.509267	226619	0.757673	0.0504505		LPIN3	0.834368	371286	0.947879	0.0571605		PPDPF	0.152583	67897.7	0.195951	-0.610854		MPHOSPH6	0.117292	52193.7	0.0784205	-0.608919		PLXNB2	0.402454	179088	0.712191	-0.118507		TF	0.0673703	29979.1	0.0569073	-1.26388		AKAP11	0.766368	341026	0.979259	0.0752619		CNN1	0.257605	114632	0.210955	-0.0730586		POPDC3	0.503255	223944	0.733949	-0.0800263		AL136295.6	0.571411	254272	0.679353	0.0371677		PPP1R26-AS1	0.453039	201598	1	0.258404		POMK	0.0865883	38530.9	0.05764	-0.542569		PPM1K	0.397787	177011	1	-0.292122		CDHR1	0.134179	59708.5	0.215839	0.238926		C2CD2	0.471927	210003	1	0.0712783
PDE6D	0.509947	226921	0.758175	0.0701191		STK33	0.83469	371429	0.947888	0.0120319		USE1	0.152576	67894.9	0.195944	-0.594407		CHRFAM7A	0.117287	52191.5	0.0784183	-0.907047		TRAPPC9	0.40245	179086	0.712187	-0.388817		PABPC4	0.0673615	29975.2	0.0569073	-0.871962		FAM120C	0.76637	341027	0.979259	0.0856584		C11orf58	0.257589	114624	0.210943	-0.39289		USP24	0.503053	223854	0.733801	-0.15947		HDDC2	0.571493	254309	0.67944	0.0537088		C1RL-AS1	0.453053	201604	1	0.260965		USP42	0.0865665	38521.2	0.0576272	-0.628218		PRRC1	0.397742	176991	1	-0.296531		MLEC	0.134181	59709.2	0.215841	0.487532		KLF15	0.471932	210005	1	0.129858
WBP11	0.510117	226997	0.758301	0.0304868		RGS16	0.834904	371524	0.947893	0.127093		CHD4	0.152553	67884.5	0.195916	-0.165665		DDX50	0.117285	52190.7	0.0784175	-0.713839		KNSTRN	0.402242	178994	0.712002	-0.18663		PACSIN2	0.0673447	29967.7	0.0569073	-1.53025		ADAMTS9	0.7665	341085	0.979259	0.174869		SP100	0.257575	114618	0.210932	-0.114076		TTL	0.502877	223775	0.733672	-0.0723295		TRAF3	0.571514	254318	0.679462	0.157517		NR1D2	0.45315	201647	1	0.221949		ODF2L	0.0865419	38510.3	0.0576128	-0.678488		ARL14EP	0.397716	176980	1	-0.317902		NUDT18	0.134368	59792.2	0.216112	0.128003		SP110	0.471956	210016	1	0.14401
OSBPL9	0.510165	227018	0.758336	0.0882074		HTT	0.834931	371536	0.947894	0.0244226		SLC1A4	0.152532	67875.3	0.195892	-0.538427		DACT3	0.117253	52176.4	0.0784027	-0.514528		SMIM12	0.402241	178993	0.712001	-0.137694		CMAS	0.067314	29954	0.0569073	-1.03272		NDUFV2	0.766502	341086	0.979259	0.0792012		PIK3R4	0.257556	114610	0.210918	-0.462251		SLC12A6	0.502832	223755	0.733639	-0.174563		RBM26-AS1	0.571634	254371	0.679589	0.0301632		SUMO2	0.453238	201686	1	0.635844		IFRD1	0.0865317	38505.7	0.0576068	-0.902754		MCFD2	0.397662	176956	1	-0.409328		UBXN10	0.134423	59816.8	0.216193	0.123582		ROGDI	0.472043	210054	1	0.0678632
LCN15	0.510498	227167	0.758582	0.232306		BCL7A	0.8361	372056	0.947918	0.0470588		AC067750.1	0.152476	67850.5	0.195826	-0.211871		RABGAP1	0.117233	52167.6	0.0783937	-0.703898		METAP1D	0.402113	178936	0.711887	-0.252067		USP47	0.0673124	29953.4	0.0569073	-1.11985		ITGB2	0.766605	341131	0.979259	0.0853042		BSN	0.257496	114583	0.210872	-0.215248		ADAMTS13	0.502679	223687	0.733527	-0.0494508		TRIM44	0.571699	254401	0.679659	0.133356		MSMO1	0.453266	201699	1	0.407677		PIGF	0.086518	38499.7	0.0575989	-0.99564		MSRB1	0.397639	176945	1	-0.094211		RBM42	0.13446	59833.6	0.216247	0.604194		CREBL2	0.472116	210087	1	0.254621
ASH1L-AS1	0.510578	227202	0.758641	0.094444		ATG9B	0.836162	372084	0.947919	0.0424598		AC024145.1	0.152457	67841.7	0.195802	-1.45984		MTMR6	0.117227	52164.8	0.0783909	-0.603094		AC027020.2	0.402008	178890	0.711794	-0.0880925		EID1	0.0673059	29950.4	0.0569073	-1.04678		DGKH	0.766635	341145	0.979259	0.128826		PRR3	0.257472	114572	0.210853	-0.42631		KCNAB3	0.502608	223655	0.733475	-0.214143		CSAD	0.571745	254421	0.679708	0.104061		AC009163.7	0.453303	201715	1	0.123164		GMPPA	0.0865052	38493.9	0.0575913	-0.230839		MAMDC4	0.397555	176908	1	-0.07442		DOCK5	0.134678	59930.4	0.216564	0.44369		MAPK4	0.472175	210113	1	0.18042
PSME3	0.510759	227282	0.758774	0.0547484		RFLNB	0.836804	372369	0.947928	0.0504412		TMBIM1	0.15239	67812	0.195724	-0.12323		SERINC1	0.117212	52158.3	0.0783842	-0.533748		AC124312.2	0.40192	178850	0.711716	-0.262963		RPL36AL	0.0672904	29943.6	0.0569073	-1.14669		SLC38A6	0.766794	341216	0.979259	0.0974047		CAPN10	0.257427	114552	0.210819	-0.394748		CDT1	0.502496	223606	0.733393	-0.102554		PPP1R12C	0.571856	254470	0.679826	0.279369		NNMT	0.453319	201722	1	0.134715		AL021368.2	0.086478	38481.8	0.0575755	-0.988856		PYGO1	0.397524	176894	1	-0.385469		ADARB1	0.134698	59939.2	0.216592	0.623084		RAD52	0.472224	210135	1	0.127019
AL117379.1	0.510829	227314	0.758826	0.553383		ENPP5	0.837083	372494	0.947931	0.0753201		MIS12	0.152359	67798	0.195687	-0.497295		EXOSC10	0.11718	52144	0.0783694	-0.721178		RBM25	0.401902	178842	0.7117	-0.220546		CYP4V2	0.0672796	29938.7	0.0569073	-1.32456		CDKN2A	0.766799	341218	0.979259	0.08355		ARF1	0.257403	114542	0.210801	-0.154832		WWC3	0.50239	223558	0.733316	-0.0928243		CNDP2	0.571925	254501	0.679898	0.18704		TNFSF13B	0.453403	201760	1	0.262372		PKIG	0.0864743	38480.2	0.0575733	-0.56604		TAZ	0.397475	176872	1	-0.289799		YLPM1	0.134733	59954.8	0.216643	0.436588		TRIM65	0.472233	210139	1	0.128213
AMOTL2	0.510869	227332	0.758855	0.087095		EFNA5	0.837473	372667	0.947934	0.0102366		PHRF1	0.15235	67794.4	0.195677	-0.182064		SETX	0.117142	52126.9	0.0783518	-0.725866		MCMBP	0.401868	178827	0.71167	-0.236382		CDKN2D	0.067279	29938.5	0.0569073	-0.898081		AGPAT4	0.766849	341240	0.979259	0.11664		INTS9	0.257396	114539	0.210795	-0.600027		ABHD17B	0.502061	223412	0.733075	-0.160978		SARS	0.572033	254549	0.680014	0.284638		NEAT1	0.453428	201771	1	0.774606		CYP20A1	0.0864521	38470.3	0.0575603	-0.817371		HDAC1	0.397463	176867	1	-0.557615		IDNK	0.13491	60033.7	0.2169	0.181681		NAF1	0.472408	210217	1	0.270337
MYH14	0.511426	227580	0.759264	0.190236		EPS8L2	0.837607	372727	0.947935	0.104475		PRRC2B	0.152326	67783.7	0.195648	-0.305305		ATXN2	0.117123	52118.7	0.0783434	-0.513755		CDC73	0.401829	178810	0.711635	-0.256309		FGD1	0.0672641	29931.9	0.0569073	-1.07205		PTPRM	0.767118	341360	0.979259	0.105559		THAP7-AS1	0.25735	114518	0.210759	-0.109767		KNSTRN	0.501886	223334	0.732947	-0.250712		USH1C	0.572067	254564	0.68005	0.194123		GPAT2	0.453434	201774	1	0.378328		OSBPL10	0.0863394	38420.2	0.0574945	-1.12136		HMBOX1	0.397401	176840	1	-0.399817		ALDH18A1	0.135009	60077.6	0.217044	0.472598		GPR107	0.472516	210265	1	0.213893
FADS3	0.512227	227936	0.759851	0.0861077		TMEM150A	0.837735	372784	0.947936	0.0382975		RNMT	0.152315	67778.8	0.195636	-0.221903		CUEDC1	0.117056	52088.8	0.0783127	-0.582239		ACKR4	0.401799	178796	0.711608	-0.356559		GATD1	0.067264	29931.8	0.0569073	-1.0434		SERPINE2	0.767237	341413	0.979259	0.0810363		MFSD12	0.257316	114503	0.210734	-0.345735		KCNS3	0.501839	223314	0.732913	-0.246092		PYGB	0.572142	254597	0.680129	0.173755		SLC25A46	0.453453	201782	1	0.257522		DPP7	0.0863237	38413.2	0.0574853	-0.661102		HAX1	0.397172	176738	1	-0.220159		PTGFRN	0.135273	60195.3	0.217427	0.288664		GPAM	0.472702	210348	1	0.0801892
PLCH2	0.5123	227968	0.759904	0.255978		LINC01480	0.838067	372932	0.947938	0.0174964		UBAP1L	0.152072	67670.5	0.195348	-0.223337		PTPN4	0.117049	52085.6	0.0783094	-0.70169		STX18	0.401772	178784	0.711584	-0.359351		AFDN	0.0672582	29929.2	0.0569073	-1.27785		TUB	0.767301	341441	0.979259	0.0741293		HBS1L	0.25731	114500	0.210729	-0.286214		PNMA8C	0.501833	223311	0.732908	-0.107149		SNRPB	0.572566	254786	0.680581	0.100618		POU3F3	0.453539	201820	1	0.766038		AL162377.1	0.0863088	38406.5	0.0574766	-0.252148		D2HGDH	0.397153	176729	1	-0.309813		CEP135	0.135284	60200.1	0.217443	0.591508		RASSF2	0.472704	210349	1	0.0990619
RPL7L1	0.512439	228030	0.760006	0.0638368		RARG	0.838286	373029	0.947939	0.0311754		THAP5	0.152003	67639.8	0.195266	-0.271023		MMACHC	0.117038	52080.9	0.0783046	-0.509019		TNK2	0.401758	178778	0.711572	-0.125624		AGAP4	0.0672279	29915.7	0.0569073	-1.30475		PCNX2	0.767372	341473	0.979259	0.0764317		STAT4	0.257213	114457	0.210655	-0.599636		NEO1	0.501669	223238	0.732788	-0.206876		SRGAP3	0.572578	254791	0.680594	0.158055		ZNF8	0.453596	201846	1	0.551559		TRIO	0.0862992	38402.3	0.057471	-0.745674		CNMD	0.39711	176710	1	-0.154025		PIGW	0.135288	60201.9	0.217449	0.0996679		PIN4	0.472742	210366	1	0.17508
NKX3-1	0.512597	228101	0.760121	0.247029		COL9A3	0.838798	373257	0.947939	0.0503728		DECR1	0.151987	67632.7	0.195247	-0.471683		HEMK1	0.117038	52080.7	0.0783044	-0.556532		ZNF697	0.401521	178673	0.711361	-0.211157		ACSL1	0.0672265	29915.1	0.0569073	-1.16053		LYPLAL1	0.767549	341551	0.979259	0.101219		SLC13A5	0.257212	114457	0.210654	-0.0684034		COQ3	0.501638	223224	0.732765	-0.112356		PRDX3	0.572659	254827	0.68068	0.0668509		TNFAIP3	0.453603	201849	1	0.107477		DNMT1	0.0862869	38396.8	0.0574638	-0.708687		RANBP1	0.39698	176652	1	-0.419724		PIGX	0.135329	60220.2	0.217508	0.214561		TBC1D2	0.472864	210420	1	0.109678
ZNF471	0.512788	228185	0.76026	0.0449285		SCHIP1	0.838975	373336	0.947939	0.0258331		ZNF480	0.151986	67632.1	0.195246	-0.137632		INO80	0.117017	52071.3	0.0782947	-0.656181		PRKAA1	0.401465	178648	0.711311	-0.189087		CPE	0.0672219	29913.1	0.0569073	-1.17056		TSPAN3	0.767653	341598	0.979259	0.0812537		ELMO2	0.257205	114454	0.210649	-0.538295		RPLP0	0.501598	223206	0.732736	-0.242481		NOLC1	0.572661	254829	0.680682	0.0912154		DGCR6L	0.453613	201853	1	0.331726		DPP8	0.086272	38390.2	0.0574552	-0.665389		MFSD8	0.396941	176635	1	-0.375897		SBF1	0.135333	60221.7	0.217513	0.313481		QSOX2	0.472892	210432	1	0.0635183
SERTAD3	0.51289	228231	0.760335	0.204113		SERPINF1	0.839209	373440	0.947939	0.0597118		BCAS4	0.151978	67628.8	0.195237	-0.3149		SYCE1	0.117002	52064.6	0.0782879	-0.954386		DHRS4	0.401413	178625	0.711264	-0.317985		PCGF5	0.0672181	29911.4	0.0569073	-1.37351		MAP4	0.768228	341854	0.979259	0.0912719		RIT2	0.257192	114448	0.210639	-0.766881		CENPX	0.501244	223048	0.732476	-0.273433		ABCA10	0.572807	254894	0.680838	0.0689664		ZNF781	0.453671	201879	1	0.680386		NIPAL2	0.0862487	38379.8	0.0574416	-1.38834		GTF2IRD2B	0.396847	176593	1	-0.385768		NR2F1	0.135375	60240.4	0.217574	0.489912		ANKRD44	0.472933	210450	1	0.369893
LIMD1	0.512939	228253	0.760371	0.222887		BLOC1S5	0.839643	373633	0.947939	0.0434308		CLSTN1	0.15193	67607.4	0.19518	-0.184027		EPHX4	0.116998	52062.8	0.078286	-0.870344		ARFRP1	0.401376	178609	0.711232	-0.0731039		VPS13D	0.0672037	29905	0.0569073	-1.20421		SPRY1	0.768436	341946	0.979259	0.0758159		ZBTB37	0.257118	114415	0.210582	-0.193655		FIP1L1	0.501237	223045	0.732471	-0.177443		XYLB	0.572857	254915	0.68089	0.0985506		SRD5A3	0.453676	201881	1	0.415348		SPAG16	0.0862481	38379.5	0.0574412	-1.15208		TMEM87B	0.396741	176546	1	-0.283577		RBPJ	0.135401	60252.2	0.217613	0.529175		C5orf15	0.473056	210505	1	0.141879
P2RY1	0.513032	228294	0.760439	0.267055		SLC30A7	0.839658	373639	0.947939	0.0248986		ACTN2	0.151694	67502.4	0.194901	-0.594644		CYB5R1	0.116994	52061.1	0.0782843	-0.565905		MOV10	0.401359	178601	0.711217	-0.0940806		ABCC4	0.0671983	29902.6	0.0569073	-1.11715		NINL	0.76848	341966	0.979259	0.0768636		INPP5A	0.256974	114351	0.210472	-0.809804		AC005332.6	0.501153	223008	0.732409	-0.213533		DNMBP	0.572865	254919	0.680899	0.21266		C11orf95	0.453743	201911	1	0.204069		DIS3L2	0.0862022	38359.1	0.0574145	-0.847975		NDUFS6	0.396688	176522	1	-0.396517		FAM66C	0.13553	60309.6	0.217799	0.307843		RTKN	0.473085	210518	1	0.0906737
ATG5	0.513089	228319	0.76048	0.0551843		TEKT4	0.839799	373702	0.947939	0.0269859		GORAB	0.15158	67451.4	0.194766	-0.583326		ZNF529-AS1	0.116993	52060.7	0.0782839	-0.752643		KCNMB2	0.401352	178597	0.71121	-0.121889		GNB2	0.0671853	29896.8	0.0569073	-1.00478		BRF1	0.768713	342069	0.979259	0.0775071		DUT	0.256969	114349	0.210468	-0.233702		ACOT9	0.501132	222999	0.732394	-0.123598		PRKAA1	0.573127	255036	0.681178	0.182665		INHBA	0.453836	201953	1	0.35285		KANSL1	0.086187	38352.4	0.0574056	-0.713812		NCBP3	0.396653	176507	1	-0.359899		RFX5	0.135638	60357.7	0.217956	0.273012		NAAA	0.473086	210518	1	0.152264
RELB	0.513152	228348	0.760526	0.0901408		ARRB1	0.839823	373713	0.947939	0.04923		GAB3	0.151577	67450.2	0.194762	-0.487807		ZNF182	0.116955	52043.6	0.0782664	-0.551008		AFAP1	0.401344	178594	0.711203	-0.252679		UFSP2	0.0671615	29886.2	0.0569073	-1.29487		PSMG3	0.76879	342104	0.979259	0.0814032		IER5L	0.256959	114344	0.21046	-0.350836		RAB8B	0.501051	222963	0.732335	-0.242371		IVD	0.573431	255171	0.681502	0.249699		C12orf45	0.453994	202023	1	0.82107		NUTM2A-AS1	0.0861658	38342.9	0.0573933	-0.695676		LINS1	0.396607	176486	1	-0.453628		MRPS14	0.135688	60379.9	0.218028	0.162331		PPP1R15A	0.473141	210543	1	0.188677
ADGRB2	0.513202	228370	0.760563	0.186277		STEAP2	0.839848	373724	0.947939	0.015531		AC009126.1	0.151502	67416.7	0.194673	-0.572798		CORO1A	0.116934	52034.6	0.0782572	-0.345388		EXD3	0.401302	178575	0.711165	-0.319409		TMEM63B	0.0671413	29877.2	0.0569073	-0.938187		MRPL39	0.768863	342136	0.979259	0.0718392		FEM1C	0.25668	114220	0.210247	-0.385595		SDC3	0.501047	222961	0.732332	-0.187929		PPP5C	0.573493	255199	0.681568	0.128709		MRS2	0.45411	202075	1	0.566812		ADORA1	0.0860787	38304.2	0.0573425	-1.24012		ZNF282	0.396591	176479	1	-0.179415		CNN3	0.135701	60385.4	0.218046	0.540682		AL035587.1	0.473258	210595	1	0.0945799
NEU3	0.513212	228374	0.76057	0.0970585		SLC6A11	0.839953	373771	0.947939	0.0662861		PDZD7	0.151493	67413	0.194663	-0.183579		RAB30	0.116918	52027.4	0.0782498	-0.570882		LINC00642	0.40125	178552	0.711119	-0.0584841		CABLES1	0.0671398	29876.5	0.0569073	-1.56021		OTUD7A	0.76888	342144	0.979259	0.108422		NTHL1	0.256557	114165	0.210153	-0.13672		AC113143.1	0.501008	222944	0.732303	-0.0856386		SZT2	0.573502	255202	0.681577	0.159197		RASGRP1	0.454243	202133	1	0.651421		FAR2	0.0860549	38293.6	0.0573287	-1.11176		CPLX2	0.39653	176452	1	-0.0844252		PPP2R1B	0.135842	60448.4	0.218251	0.49886		SUMO1	0.473403	210659	1	0.164449
SPTBN4	0.513676	228580	0.760907	0.0526826		RPUSD4	0.840114	373842	0.947939	0.0209714		TRAPPC8	0.151485	67409.2	0.194653	-0.350453		DAG1	0.116903	52020.7	0.0782429	-0.447423		FBF1	0.401012	178446	0.710907	-0.208607		CEP250	0.0670909	29854.8	0.0569073	-1.24103		ZNF71	0.768951	342176	0.979259	0.0876541		THG1L	0.256531	114154	0.210132	-0.108764		CSGALNACT1	0.500992	222937	0.732292	-0.349851		RPS24	0.573596	255244	0.681677	0.0791013		RTN2	0.454288	202154	1	0.382332		RABGAP1	0.0860374	38285.8	0.0573185	-0.899647		PACRG	0.396451	176417	1	-0.755284		BLVRB	0.13586	60456.2	0.218277	0.443213		TTC23	0.473403	210660	1	0.0904713
GTF2A2	0.513679	228582	0.76091	0.0408991		KMT5B	0.840564	374043	0.947939	0.0364479		TRIM25	0.15147	67402.6	0.194636	-0.346311		LINC01117	0.116853	51998.3	0.0782201	-0.671833		GMPR	0.400917	178404	0.710822	-0.130802		LRFN2	0.0670866	29852.9	0.0569073	-1.39859		CEP68	0.769061	342225	0.979259	0.056401		WIPF2	0.25653	114153	0.210132	-0.356437		DLGAP3	0.500979	222931	0.732282	-0.245396		EPB41L3	0.573905	255382	0.682007	0.146258		ZNF84	0.454372	202191	1	0.564422		TPD52	0.0860333	38283.9	0.0573161	-0.84686		MMAA	0.396439	176411	1	-0.315592		TUBB6	0.135878	60464.4	0.218304	0.314357		SCN3A	0.473506	210706	1	0.0624219
PCDHGA5	0.513789	228631	0.760989	0.118398		FAM78B	0.841186	374319	0.947939	0.0373191		SV2B	0.151346	67347.4	0.194489	-0.155741		DYNLL2	0.116849	51996.8	0.0782185	-0.594454		SURF2	0.400874	178385	0.710783	-0.169605		SLC13A4	0.0670798	29849.8	0.0569073	-1.08149		TRRAP	0.769114	342248	0.979259	0.0938887		CLPX	0.256492	114136	0.210103	-0.299954		DHFR2	0.500892	222892	0.732218	-0.158615		GGPS1	0.574006	255427	0.682114	0.160315		PLD1	0.45438	202194	1	0.390608		TIGD7	0.0860313	38283.1	0.0573149	-0.817432		PCBP2	0.396384	176387	1	-0.384399		TYW1B	0.135955	60498.6	0.218415	0.32999		DIS3	0.473542	210722	1	0.128527
ANGEL1	0.514247	228835	0.761322	0.0272298		UBXN2B	0.84151	374463	0.947939	0.0178545		SNHG9	0.151332	67341.1	0.194472	-0.184808		AGPS	0.116842	51993.6	0.0782152	-0.769714		GLIDR	0.400764	178336	0.710685	-0.147365		ZNF160	0.0670705	29845.7	0.0569073	-1.21766		IQCB1	0.769366	342360	0.979259	0.0861651		AP2A1	0.256485	114133	0.210097	-0.419647		COA3	0.500405	222675	0.731861	-0.463767		BAIAP3	0.574012	255430	0.682121	0.165337		RBBP7	0.454433	202218	1	0.974144		LZTR1	0.0860062	38271.9	0.0573003	-0.668482		PAPSS2	0.396362	176377	1	-0.0941512		MAF	0.13602	60527.5	0.218509	0.825163		LANCL1	0.473986	210919	1	0.270962
WDR33	0.514441	228921	0.761462	0.106538		PLEKHB2	0.841888	374632	0.947939	0.0347749		GNA13	0.151316	67334.1	0.194454	-0.176461		PPIL4	0.116832	51989.1	0.0782106	-0.614802		SYMPK	0.39999	177992	0.709992	-0.196954		THUMPD2	0.0670629	29842.3	0.0569073	-1.1756		RAVER2	0.769392	342372	0.979259	0.099877		LINC00115	0.256449	114117	0.21007	-0.069081		SPICE1	0.500327	222641	0.731804	-0.277516		FAIM2	0.574611	255696	0.68276	0.0897732		LRRC20	0.454455	202228	1	0.179644		SLC10A7	0.0860037	38270.8	0.0572988	-1.15783		ZCCHC2	0.396296	176348	1	-0.40477		BID	0.136136	60579.3	0.218677	0.394186		PPP2R1B	0.474068	210956	1	0.159879
KLHL32	0.51476	229063	0.761693	0.0972074		ATP11A	0.842205	374773	0.947939	0.0508028		NEU4	0.151208	67286	0.194326	-0.330559		RRN3	0.116795	51972.4	0.0781936	-0.64687		SAC3D1	0.399804	177909	0.709825	-0.259227		ZCCHC17	0.0670608	29841.4	0.0569073	-1.22147		PHC2	0.769588	342459	0.979259	0.106569		VARS2	0.256443	114115	0.210065	-0.295175		P3H4	0.500314	222635	0.731794	-0.18892		S100PBP	0.57462	255700	0.68277	0.134673		MDGA1	0.454493	202245	1	0.144182		RMND5B	0.0859959	38267.3	0.0572943	-0.88315		PEAK1	0.396276	176339	1	-0.631408		TMEM231	0.136169	60594	0.218725	0.212284		FKTN	0.474077	210959	1	0.0873745
TMEM268	0.514771	229068	0.761702	0.156409		HNRNPM	0.842277	374805	0.947939	0.0124734		FAM126B	0.151207	67285.7	0.194325	-0.340815		GPR158	0.116776	51964.2	0.0781852	-0.666879		POP4	0.399801	177908	0.709822	-0.185733		MEG3	0.0670559	29839.2	0.0569073	-1.38715		VPS4B	0.769818	342562	0.979259	0.0705185		ZNF141	0.256418	114103	0.210046	-0.393191		RNF11	0.50022	222593	0.731725	-0.0653532		RASGRF1	0.574629	255704	0.682778	0.0927329		EHD2	0.454548	202269	1	0.207221		VIPR1	0.0859825	38261.3	0.0572865	-1.4068		HDAC2-AS2	0.396055	176241	1	-0.84364		SH2D6	0.136295	60649.9	0.218907	0.0987237		ARL1	0.474102	210971	1	0.166208
AC005838.2	0.514844	229100	0.761754	0.133719		GPR158	0.843554	375373	0.947939	0.121172		RSPH3	0.151188	67277.1	0.194302	-0.45177		NBR1	0.116775	51963.5	0.0781846	-0.535708		SLC39A4	0.399583	177810	0.709626	-0.121881		PYROXD1	0.0670461	29834.8	0.0569073	-1.19258		POLR2J2	0.770041	342660	0.979259	0.0322964		ZSCAN18	0.256391	114091	0.210025	-0.385086		ZNF396	0.500205	222586	0.731714	-0.0824255		PRPF18	0.57474	255753	0.682897	0.18692		PRRT4	0.454597	202291	1	0.277072		MLF1	0.0859535	38248.5	0.0572697	-1.345		PRDX5	0.396031	176230	1	-0.641326		HNRNPH1	0.136561	60768.4	0.219292	0.526664		VAMP2	0.474345	211079	1	0.146817
ZBTB20	0.514923	229136	0.761812	0.050132		AC138625.1	0.843643	375413	0.947939	0.0263083		IMPA1	0.151184	67275.2	0.194297	-0.50465		TMEM184C	0.116773	51962.8	0.0781838	-0.947123		MFAP1	0.399511	177778	0.709561	-0.194526		FANCA	0.0670051	29816.6	0.0569073	-1.27705		AL583839.1	0.770149	342708	0.979259	0.0304466		RPL41	0.256383	114088	0.210019	-0.73527		TMEM189	0.500114	222546	0.731647	-0.173475		AKR1C2	0.574761	255763	0.68292	0.0690265		ZNF226	0.454659	202319	1	0.704717		STARD7	0.0859209	38233.9	0.0572507	-0.728643		CTDSPL2	0.395976	176206	1	-0.441377		DPF3	0.136582	60777.5	0.219322	0.223013		HLA-B	0.474379	211094	1	0.535658
HAUS7	0.515023	229180	0.761884	0.552527		THAP2	0.843957	375553	0.947939	0.0220419		UBQLN1	0.151157	67263.2	0.194265	-0.169436		GRM5	0.116738	51947.4	0.0781681	-0.743979		HDX	0.39946	177756	0.709515	-0.0615505		PARD6G-AS1	0.066965	29798.7	0.0569073	-1.11693		MFSD9	0.770237	342748	0.979259	0.074495		TMEM234	0.256229	114019	0.209901	-0.434194		LYSMD1	0.499983	222488	0.731551	-0.212365		SSH2	0.574955	255849	0.683127	0.392129		ZNF441	0.454671	202324	1	0.485313		AC007114.1	0.0859091	38228.7	0.0572438	-0.254105		SV2C	0.395812	176133	1	-0.385997		TMCO6	0.136711	60835	0.219509	0.0601041		TBC1D14	0.474586	211186	1	0.185369
RCOR3	0.515136	229230	0.761965	0.0705653		EIF2S3	0.844188	375655	0.947939	0.0248964		ARMC7	0.151068	67223.6	0.19416	-0.207244		GTF2A1	0.116703	51931.7	0.0781521	-0.606888		LIMS1	0.399458	177755	0.709514	-0.245709		BHLHE41	0.0669643	29798.4	0.0569073	-1.18637		PIGK	0.770269	342762	0.979259	0.103198		PPIH	0.256111	113967	0.209811	-0.330147		AL136979.1	0.499977	222485	0.731547	-0.0534173		SEC23B	0.575539	256109	0.68375	0.206778		C1QL3	0.454811	202387	1	0.0777988		FIGNL1	0.0858977	38223.6	0.0572372	-0.948387		CDK10	0.395733	176097	1	-0.338094		FAM13A	0.1368	60874.7	0.219638	0.882494		FAM120A	0.474596	211191	1	0.283198
SET	0.515136	229230	0.761966	0.0734483		PCDH11Y	0.844193	375657	0.947939	0.0280683		MEF2C-AS1	0.150868	67134.6	0.193923	-0.23368		ASH2L	0.116677	51920	0.0781402	-0.722795		PTAFR	0.399409	177733	0.70947	-0.0569129		CHD2	0.0669592	29796.2	0.0569073	-1.13578		NUP54	0.770601	342910	0.979259	0.0817303		PIGB	0.256094	113959	0.209798	-0.741435		SLC45A3	0.499956	222475	0.731531	-0.111643		PDK2	0.576029	256327	0.684273	0.103556		TMED7	0.454847	202403	1	0.577891		UVRAG	0.085878	38214.8	0.0572258	-0.859176		RPS15A	0.395717	176090	1	-0.417258		FAM85B	0.13682	60883.7	0.219667	0.619887		TGFB1	0.47465	211215	1	0.281639
SMARCE1	0.515316	229310	0.762095	0.0461511		ATP1B3	0.844333	375720	0.947939	0.0825814		ZFAT	0.150821	67113.9	0.193868	-0.501952		PPP6R2	0.116667	51915.7	0.0781358	-0.598354		CSTF2	0.399365	177714	0.70943	-0.27983		CACYBP	0.0669468	29790.6	0.0569073	-0.950302		LINC00894	0.770642	342928	0.979259	0.0688447		TRIM23	0.256081	113953	0.209788	-0.236893		ZNF814	0.499947	222471	0.731524	-0.318905		RABGGTB	0.576044	256334	0.684289	0.0934677		MYEF2	0.454892	202422	1	0.924616		SFR1	0.0858237	38190.7	0.0571943	-0.287944		PPP1R7	0.395716	176090	1	-0.232871		AC008764.6	0.136878	60909.3	0.21975	0.112078		LRPPRC	0.474718	211245	1	0.327418
NTHL1	0.515333	229318	0.762108	0.192245		NLRP1	0.844749	375905	0.947939	0.074391		ADAMTS5	0.150807	67107.4	0.193851	-0.361479		SLC45A1	0.116659	51912	0.078132	-0.738909		FBXO38	0.399335	177700	0.709403	-0.1047		PSMC4	0.0669404	29787.8	0.0569073	-0.888892		CHUK	0.770727	342966	0.979259	0.0759651		KDM6A	0.25602	113926	0.209741	-0.363782		TAF1A	0.499916	222458	0.731502	-0.140038		ZNF16	0.576308	256451	0.684571	0.173924		ADAT1	0.454982	202462	1	0.260211		ANKFY1	0.0857883	38174.9	0.0571737	-0.84072		QPCTL	0.395683	176075	1	-0.510157		CNST	0.136953	60942.6	0.219858	0.348794		TMUB2	0.474755	211261	1	0.0277199
SLC35A5	0.515529	229405	0.762249	0.0374327		CREBZF	0.844799	375927	0.947939	0.0230517		MAP1B	0.15078	67095.8	0.19382	-0.416132		SAMD4B	0.116658	51911.9	0.0781319	-0.658742		WASF3	0.399263	177668	0.709338	-0.48454		CLN6	0.066934	29785	0.0569073	-1.08384		NEK11	0.770779	342989	0.979259	0.150997		TMEM150A	0.256003	113919	0.209728	-0.326685		GSK3B	0.49989	222446	0.731483	-0.160789		EPHB2	0.5764	256492	0.68467	0.227025		SKIDA1	0.455128	202528	1	0.237575		BEND5	0.0857373	38152.3	0.0571441	-0.193837		STK17A	0.395629	176051	1	-0.361284		ZBTB18	0.137104	61009.7	0.220076	0.250903		SNX5	0.474849	211303	1	0.203668
ADAL	0.515708	229485	0.762378	0.0496626		FBXL4	0.844894	375969	0.947939	0.0286734		GRIN3A	0.150773	67092.5	0.193811	-0.119774		KLHL34	0.116657	51911.3	0.0781313	-0.893161		GRAMD1B	0.399192	177636	0.709274	-0.282654		ITGB8	0.0669321	29784.1	0.0569073	-1.18768		WBP4	0.771128	343144	0.979259	0.0733161		D2HGDH	0.255963	113901	0.209697	-0.328514		PALD1	0.499665	222346	0.731317	-0.26896		WDR48	0.576404	256494	0.684674	0.100103		TCIRG1	0.455157	202541	1	0.286514		RBM19	0.0857042	38137.5	0.0571249	-0.800513		SH3BGR	0.395559	176020	1	-0.333785		NUDT4	0.137123	61018.4	0.220104	0.928771		RRNAD1	0.474876	211315	1	0.207927
PABPC1L2B	0.515797	229524	0.762442	0.159998		MIR503HG	0.844929	375985	0.947939	0.024306		FAM85B	0.15066	67042.2	0.193677	-0.462966		RAP2A	0.11664	51903.8	0.0781237	-0.603851		OTOS	0.399094	177593	0.709186	-0.0515064		CALN1	0.0669261	29781.5	0.0569073	-1.29012		NRXN2	0.771408	343269	0.979259	0.0971025		AGK	0.255917	113881	0.209663	-0.439584		WDR20	0.499605	222319	0.731273	-0.147621		GPATCH3	0.576858	256696	0.685159	0.131676		GMIP	0.455203	202561	1	0.0844461		DESI1	0.0856924	38132.2	0.057118	-0.789326		GPSM2	0.395522	176003	1	-0.521949		CCNE2	0.137123	61018.5	0.220105	0.112274		MICALL2	0.474978	211361	1	0.108769
NQO1	0.515887	229565	0.762507	0.105367		ZNF26	0.845045	376037	0.947939	0.0291879		BMP7	0.150508	66974.4	0.193497	-0.328655		PRDM10	0.116634	51901	0.0781209	-0.563888		XPO5	0.398969	177537	0.709073	-0.316571		BMPR2	0.0669166	29777.2	0.0569073	-1.23513		FOXG1	0.771542	343329	0.979259	0.0616643		POLR1D	0.255873	113861	0.209629	-0.255531		TXNRD3	0.499595	222315	0.731266	-0.23999		PSEN1	0.577094	256801	0.685411	0.0954926		GPAT3	0.455209	202563	1	0.180201		STXBP3	0.0856793	38126.4	0.0571104	-0.357391		HEATR6	0.395514	176000	1	-0.306948		MARK4	0.137151	61030.8	0.220145	0.526254		AC239803.1	0.475064	211399	1	0.0565735
ALDOC	0.51625	229726	0.762769	0.856458		CCNB1IP1	0.845588	376278	0.947939	0.0426256		GTPBP1	0.150491	66967	0.193477	-0.2302		AL391121.1	0.116567	51871.1	0.0780905	-0.289658		ATP2A2	0.398939	177524	0.709047	-0.119313		PWWP2A	0.0669008	29770.2	0.0569073	-1.31659		VOPP1	0.771785	343437	0.979259	0.102641		C1orf35	0.255831	113842	0.209597	-0.288784		PCID2	0.499595	222315	0.731266	-0.186816		ZNF418	0.57714	256822	0.68546	0.251853		ZNF800	0.455298	202603	1	0.584429		TUBGCP5	0.0856751	38124.6	0.057108	-0.877157		ILF3	0.395388	175944	1	-0.281663		BCAT2	0.137198	61051.7	0.220212	0.920567		HDHD3	0.475163	211443	1	0.0318611
SLC20A1	0.516263	229732	0.762778	0.104699		FNTA	0.846904	376864	0.947939	0.0218378		FUZ	0.150483	66963.5	0.193468	-0.246843		PGRMC1	0.116532	51855.4	0.0780745	-0.454797		CRB2	0.398716	177425	0.708845	-0.0296408		DHPS	0.0668944	29767.3	0.0569073	-1.08321		ENDOV	0.771885	343481	0.979259	0.0849764		SIN3A	0.25583	113842	0.209596	-0.355862		ELP3	0.499547	222293	0.73123	-0.168773		RABGAP1L	0.577239	256865	0.685566	0.118332		POU5F2	0.455429	202661	1	0.481026		ERMP1	0.0856583	38117.1	0.0570983	-0.951722		CREB3L1	0.395376	175938	1	-0.207268		FRMPD1	0.137239	61070	0.220272	0.140572		SMDT1	0.475271	211491	1	0.148577
GRHL2	0.516299	229748	0.762804	0.20615		ZDHHC1	0.847061	376934	0.947939	0.0354538		AC116667.1	0.150361	66909.1	0.193323	-0.185901		MANBA	0.116511	51846.2	0.0780652	-0.805492		CDHR1	0.398636	177389	0.708773	-0.0344313		TAB2	0.0668803	29761	0.0569073	-1.30428		KLHL20	0.772061	343559	0.979259	0.0911577		C11orf1	0.255817	113836	0.209586	-0.238477		PEX14	0.499347	222205	0.731084	-0.106555		BZW2	0.577265	256877	0.685594	0.118045		ABCD4	0.455484	202686	1	0.943107		ZNF254	0.0856224	38101.1	0.0570774	-0.686671		TRERF1	0.395192	175856	1	-0.627022		GPRIN1	0.137252	61075.9	0.220291	0.133945		LPXN	0.475339	211521	1	0.272785
TCHP	0.51648	229828	0.762934	0.0394998		ACKR3	0.847224	377006	0.947939	0.00757832		RGS4	0.150318	66890.2	0.193273	-0.316205		PHACTR4	0.116495	51839.3	0.0780581	-0.583522		RC3H1	0.398629	177386	0.708767	-0.0767153		PRKACB	0.0668798	29760.9	0.0569073	-1.19876		TTC19	0.77216	343604	0.979259	0.0783981		MFSD13A	0.255723	113794	0.209514	-0.313478		RPL13A	0.499255	222164	0.731016	-0.243729		EVI5	0.577279	256883	0.685608	0.0995393		RBM12B	0.455485	202686	1	0.776437		FANCM	0.0856072	38094.3	0.0570686	-1.34148		UNC45A	0.395189	175855	1	-0.26591		SORL1	0.137277	61086.9	0.220326	0.592751		ZDHHC9	0.475339	211521	1	0.0555476
FAM110D	0.517181	230141	0.763437	0.180759		POLR2D	0.847618	377181	0.947939	0.00930011		ZNF707	0.150308	66885.4	0.19326	-0.115123		DRP2	0.116465	51825.9	0.0780445	-0.661607		USF1	0.39861	177378	0.70875	-0.109098		XRCC4	0.0668527	29748.8	0.0569073	-0.805423		LPIN2	0.772178	343612	0.979259	0.0609664		CHRNA7	0.255682	113776	0.209483	-0.211313		BCAS3	0.499151	222117	0.730939	-0.179415		KCNS3	0.57735	256915	0.685685	0.203906		CRELD2	0.455546	202714	1	0.267422		KMT2A	0.0855811	38082.7	0.0570535	-0.885503		PLCL1	0.395102	175817	1	-0.531866		FAM107B	0.137527	61198.1	0.220688	0.222974		ZNF25	0.4755	211593	1	0.147664
NOP53	0.517293	230190	0.763518	0.140367		H2AFV	0.848411	377535	0.947939	0.0253433		ELMO1	0.150173	66825.4	0.1931	-0.298588		PCNX1	0.11646	51823.5	0.0780421	-0.675069		STAM2	0.398606	177376	0.708746	-0.0978304		GOLGA1	0.0668446	29745.2	0.0569073	-1.23968		RPS6KC1	0.772268	343651	0.979259	0.096068		SEC24C	0.255663	113767	0.209468	-0.240123		OXR1	0.499118	222103	0.730915	-0.12326		PPP2R5E	0.577399	256937	0.685737	0.123554		F5	0.455646	202758	1	0.145419		MAU2	0.085465	38031.1	0.0569863	-0.672451		PDPR	0.395044	175790	1	-0.385724		TMBIM6	0.137534	61201.4	0.220698	0.590084		SHARPIN	0.475502	211594	1	0.106105
PRELID3B	0.517505	230285	0.763669	0.0692592		C2orf42	0.848415	377536	0.947939	0.00845957		DGKQ	0.150155	66817.3	0.193079	-0.250057		ZKSCAN5	0.116452	51820.1	0.0780386	-0.528028		SGMS2	0.398539	177346	0.708685	-0.454638		MAPKAPK5-AS1	0.0668385	29742.5	0.0569073	-1.03991		MAP1LC3B	0.772304	343667	0.979259	0.0756313		RPL3	0.255638	113756	0.209449	-0.611164		DNAJC27-AS1	0.498931	222019	0.730778	-0.333432		USP38	0.577543	257001	0.685891	0.0976592		GPR12	0.455678	202772	1	0.816176		NYAP1	0.085442	38020.8	0.056973	-0.700213		SEMA6D	0.394944	175746	1	-0.659416		TPCN2	0.137546	61206.5	0.220715	0.304813		NADK	0.475518	211601	1	0.139202
SPDL1	0.517755	230396	0.763848	0.0747713		RAB27A	0.848668	377649	0.947939	0.0575602		SASS6	0.15015	66815.2	0.193073	-0.159846		TMEM25	0.116386	51790.6	0.0780088	-0.499421		TTC37	0.398413	177290	0.708571	-0.126733		GRM5	0.0668274	29737.5	0.0569073	-1.21729		SENP1	0.772612	343805	0.979259	0.0798016		FAM178B	0.255573	113728	0.209399	-0.336376		TMOD1	0.498839	221978	0.73071	-0.325706		SERTAD4	0.57763	257039	0.685984	0.0275048		ZNF521	0.455684	202775	1	0.18297		CREB3	0.08542	38011	0.0569603	-0.201469		CCDC180	0.394759	175664	1	-0.506514		PSMG3-AS1	0.137565	61214.8	0.220742	0.100817		ALKBH8	0.475672	211669	1	0.0796009
HSPB2	0.518109	230553	0.764101	0.166638		ARFGEF1	0.848937	377768	0.947939	0.0244989		METTL15	0.150058	66774.3	0.192964	-0.205915		TMEM41A	0.116344	51772	0.0779899	-0.729944		ATG9B	0.398317	177247	0.708485	-0.107628		RABL6	0.0668213	29734.8	0.0569073	-1.28907		TMEM268	0.772664	343828	0.979259	0.0849243		FBXO21	0.255559	113721	0.209389	-0.369656		UNKL	0.498668	221902	0.730584	-0.211793		MRPL10	0.577654	257050	0.68601	0.0804174		PRADC1	0.455751	202805	1	0.218998		CEP72	0.0854167	38009.6	0.0569584	-0.693018		HLA-F	0.394729	175650	1	-0.342682		GMEB1	0.137571	61217.9	0.220752	0.735505		AC068446.2	0.47572	211691	1	0.119199
MYNN	0.518625	230783	0.764469	0.0545735		LSS	0.849485	378012	0.947939	0.0277372		CAPN9	0.150001	66749	0.192897	-0.209084		CAMK1	0.116343	51771.3	0.0779893	-0.790062		DCX	0.39828	177231	0.708451	-0.327428		SEMA5A	0.066804	29727.1	0.0569073	-1.24026		RFXAP	0.772977	343967	0.979259	0.0878028		DCAF4L1	0.255523	113705	0.209361	-0.123351		PLD1	0.498542	221846	0.730491	-0.357714		VMA21	0.577661	257054	0.686018	0.110835		ZFP92	0.455837	202843	1	0.120779		FOXK2	0.0853968	38000.7	0.0569468	-0.915484		RAD50	0.394527	175561	1	-0.497592		WIF1	0.137744	61294.7	0.221001	0.231132		EFCAB7	0.475788	211721	1	0.222173
LINC00623	0.518749	230838	0.764557	0.0992402		POLE3	0.849894	378194	0.947939	0.0494036		NARS	0.149997	66747.2	0.192892	-0.449162		VWCE	0.116329	51765.2	0.077983	-0.561187		GNB5	0.398276	177229	0.708447	-0.195045		ZNF883	0.0668016	29726	0.0569073	-1.26388		TBCE	0.773045	343997	0.979259	0.100152		ANKRD33B	0.255441	113669	0.209298	-0.667474		AL035706.1	0.498462	221811	0.730433	-0.096469		PANK1	0.577713	257076	0.686073	0.303427		PCDHGA10	0.455863	202855	1	0.547628		PSMG4	0.0853357	37973.5	0.0569116	-0.972227		DGKA	0.394443	175523	1	-0.514757		MTA3	0.137795	61317.4	0.221074	0.46891		SEMA3E	0.47589	211766	1	0.0996306
MOCS1	0.518756	230841	0.764562	0.127569		NSMCE1	0.849907	378200	0.947939	0.0324261		OGDHL	0.149974	66736.9	0.192865	-0.425832		HADHB	0.116315	51759.2	0.077977	-0.72683		DIS3L	0.39809	177146	0.708279	-0.230459		PRPF18	0.0667947	29723	0.0569073	-1.27505		C2CD2	0.77357	344231	0.979259	0.0839134		NIM1K	0.25543	113664	0.20929	-0.59166		PTBP2	0.498296	221737	0.73031	-0.151192		PTK2B	0.57772	257080	0.686081	0.110911		MEX3B	0.455926	202883	1	0.148385		UBE2D2	0.0853346	37973	0.0569109	-0.758885		EIF2A	0.394427	175516	1	-0.302303		EIF5B	0.137926	61375.8	0.221264	0.418193		ANKMY1	0.475987	211810	1	0.102255
RGPD5	0.518792	230857	0.764588	0.672563		ZNF383	0.850002	378242	0.947939	0.0194891		TEAD1	0.149967	66733.9	0.192857	-0.315587		SLC14A1	0.116313	51757.9	0.0779757	-0.409526		SEC22C	0.398007	177109	0.708205	-0.181735		SMC1A	0.0667899	29720.9	0.0569073	-1.23381		YIPF5	0.773876	344367	0.979259	0.0857138		BABAM2	0.255426	113662	0.209287	-0.370551		KANSL1L	0.49813	221663	0.730188	-0.219164		AC078846.1	0.577869	257146	0.68624	0.293927		AL391121.1	0.455968	202901	1	0.267068		USP49	0.0853148	37964.2	0.0568995	-0.924019		EMC1	0.39436	175486	1	-0.112062		FARSA	0.137941	61382.5	0.221285	0.321723		LACTB2	0.476104	211862	1	0.13829
AC040977.1	0.519102	230995	0.764808	0.258025		LINC01521	0.850298	378374	0.947939	0.010164		CNBP	0.149921	66713.3	0.192802	-0.194486		KIAA0232	0.116308	51756	0.0779737	-0.667917		PPP1R3G	0.397999	177106	0.708197	-0.0667708		PYGL	0.0667887	29720.3	0.0569073	-1.49273		TRAPPC6B	0.774219	344520	0.979259	0.0759772		AC027698.1	0.25541	113655	0.209274	-0.900165		SUOX	0.497729	221485	0.729893	-0.0700499		NOVA2	0.577892	257156	0.686264	0.104852		PUS7L	0.455993	202912	1	1.03699		TPMT	0.0852946	37955.2	0.0568878	-0.69834		USP11	0.394262	175442	1	-0.6184		AMD1	0.137973	61396.5	0.221331	0.608064		TRIM38	0.476269	211935	1	0.133825
PCDHB5	0.519249	231061	0.764913	0.0451808		GOLT1B	0.851386	378858	0.947939	0.0154084		DNTTIP1	0.149764	66643.3	0.192615	-0.62811		CNOT2	0.11625	51730.1	0.0779476	-0.547867		HSPA9	0.397854	177041	0.708066	-0.139617		IQCG	0.0667776	29715.4	0.0569073	-1.51905		WRAP73	0.774244	344531	0.979259	0.0935406		CPSF3	0.25539	113646	0.209259	-0.508187		SERPINI1	0.497639	221444	0.729826	-0.116836		MED27	0.577911	257165	0.686285	0.216539		CCDC146	0.456091	202956	1	0.502732		TECPR2	0.0852294	37926.2	0.0568502	-0.759624		AC004982.1	0.394223	175425	1	-0.108953		IRS2	0.13803	61422	0.221413	0.875895		ATPAF2	0.476479	212028	1	0.11225
CAVIN1	0.519491	231168	0.765085	0.143725		TRPC6	0.851724	379009	0.947939	0.0898771		EFNB1	0.149708	66618.4	0.192549	-0.133494		ATG2B	0.116213	51713.5	0.0779308	-0.547384		GLYR1	0.397717	176980	0.707942	-0.124609		ATN1	0.0667746	29714	0.0569073	-1.19237		ODF2	0.774289	344551	0.979259	0.0901421		CTTNBP2NL	0.255377	113640	0.209249	-0.453564		GALK2	0.497557	221408	0.729766	-0.210509		EFCAB11	0.577913	257165	0.686287	0.0930434		CXXC1	0.456126	202971	1	0.492824		BRD1	0.0852173	37920.9	0.0568432	-0.83374		ZNF280D	0.394182	175407	1	-0.498449		PGAM5	0.13803	61422.1	0.221414	0.227524		TPM2	0.476509	212042	1	0.116759
ISLR	0.51962	231225	0.765176	0.0467219		RAB2A	0.852028	379144	0.947939	0.0239058		RNF167	0.149696	66613.3	0.192536	-0.0930727		PIGF	0.116157	51688.8	0.0779059	-0.761567		SGTA	0.397434	176854	0.707685	-0.0217988		L1CAM	0.0667578	29706.6	0.0569073	-1.07819		RPS26	0.774501	344645	0.979259	0.0641841		RAP1GAP2	0.25533	113619	0.209214	-0.393852		FBXO25	0.497537	221399	0.729751	-0.295607		MAPKAP1	0.577948	257181	0.686324	0.154603		APOO	0.456133	202975	1	0.273564		BICD2	0.0851821	37905.2	0.0568229	-0.695238		ZNF521	0.394137	175387	1	-0.430839		ARL3	0.138046	61429.2	0.221437	0.506563		MAGEH1	0.476568	212068	1	0.0817826
ANKRD20A2	0.51977	231293	0.765283	0.222855		PSME1	0.852657	379424	0.947939	0.0539741		ABCF3	0.149647	66591.5	0.192478	-0.0972333		JPH1	0.116098	51662.3	0.0778792	-0.878483		MED11	0.397328	176807	0.707588	-0.204508		LEPR	0.066748	29702.2	0.0569073	-1.92102		CTNNA3	0.774576	344679	0.979259	0.0428198		MINK1	0.25521	113566	0.209122	-0.507604		AC138207.7	0.497519	221391	0.729738	-0.0693031		BSG	0.578014	257210	0.686395	0.152283		AL138690.1	0.456277	203039	1	0.300254		ASCC1	0.0851418	37887.2	0.0567996	-0.734897		TP53TG5	0.394114	175377	1	-0.470366		GPD1	0.138056	61433.7	0.221451	0.0546099		CPNE1	0.476646	212103	1	0.293948
DNAJC13	0.52024	231501	0.765615	0.0584632		AP3B1	0.852797	379486	0.947939	0.0379752		SEC14L5	0.14951	66530.3	0.192315	-0.351885		DPH3	0.116074	51651.9	0.0778687	-0.498007		ZNF30	0.397324	176805	0.707585	-0.337307		AC108047.1	0.0667402	29698.7	0.0569073	-1.19627		SMO	0.774849	344800	0.979259	0.0281407		TCP11L2	0.255048	113494	0.208997	-0.4712		RNF115	0.497446	221359	0.729685	-0.190667		LTV1	0.578027	257216	0.686409	0.0440796		GAN	0.456299	203049	1	0.524166		SPAST	0.0851317	37882.8	0.0567938	-0.615722		APPBP2	0.394051	175349	1	-0.36492		PDE7A	0.138093	61450	0.221504	0.688089		CUEDC1	0.476712	212132	1	0.128533
PLAA	0.520327	231540	0.765677	0.068235		SNX24	0.853175	379654	0.947939	0.0181246		IQCD	0.149493	66522.8	0.192294	-0.134792		SRSF4	0.116074	51651.8	0.0778687	-0.70913		LARGE1	0.397258	176776	0.707525	-0.454921		LRP1B	0.0667342	29696	0.0569073	-1.41489		KCNK12	0.775015	344874	0.979259	0.0690032		DDX42	0.254953	113451	0.208925	-0.366966		PAXIP1-AS1	0.497381	221330	0.729637	-0.180186		ROMO1	0.578036	257220	0.686419	0.082583		VPS72	0.456303	203050	1	0.268285		ZNF654	0.0851228	37878.8	0.0567887	-0.646432		RSBN1	0.39405	175348	1	-0.349139		CALD1	0.138216	61504.6	0.221681	0.322353		UNC79	0.476829	212184	1	0.207669
DALRD3	0.520683	231699	0.765929	0.0377376		HARS	0.85322	379675	0.947939	0.0223196		ZNF286A	0.149446	66501.9	0.192239	-0.380397		ANKRD36C	0.116034	51633.8	0.0778505	-0.710512		STS	0.39722	176759	0.707491	-0.407429		FBXO44	0.0667321	29695.1	0.0569073	-0.928367		SAMD4A	0.775148	344933	0.979259	0.0997807		PIGBOS1	0.254923	113438	0.208902	-0.114033		ZNF407	0.497366	221323	0.729626	-0.206803		MTR	0.57819	257289	0.686583	0.139563		VCP	0.456303	203050	1	0.530468		MKRN2OS	0.0851165	37876	0.0567851	-1.15419		DFFA	0.394042	175345	1	-0.207502		FBXW9	0.138263	61525.5	0.221749	0.122843		IQGAP1	0.47703	212274	1	0.448339
INPP5B	0.520749	231728	0.765976	0.171368		C16orf87	0.853694	379885	0.947939	0.0232131		AHCTF1	0.149342	66455.8	0.192116	-0.307155		WIPF2	0.116016	51625.9	0.0778426	-0.566328		TRMT10B	0.397194	176747	0.707466	-0.324203		SLC25A15	0.0667156	29687.8	0.0569073	-0.746328		CABIN1	0.775261	344983	0.979259	0.0956962		PLAUR	0.254885	113421	0.208873	-0.434613		GNS	0.497329	221307	0.729598	-0.136117		LETM1	0.578442	257401	0.686853	0.158914		UBE2I	0.456447	203114	1	0.520598		AC003102.1	0.0851076	37872	0.0567799	-0.327484		LRRC4C	0.393935	175297	1	-0.849482		PANX2	0.138272	61529.8	0.221762	0.272339		RUVBL1	0.477176	212339	1	0.107673
NUP85	0.520806	231753	0.766016	0.0762231		LYSMD4	0.853951	380000	0.947939	0.0176893		CD59	0.14932	66445.8	0.19209	-0.338424		NLN	0.116014	51625.1	0.0778418	-0.836926		EDF1	0.397121	176715	0.7074	-0.386567		CTTNBP2	0.0666981	29680	0.0569073	-1.14363		CTDSPL	0.775393	345042	0.979259	0.0995058		TUBA1A	0.254817	113391	0.208821	-0.524023		NKAIN1	0.497329	221307	0.729598	-0.293074		RINT1	0.578471	257414	0.686885	0.118		MTERF2	0.456616	203190	1	0.646815		MFSD1	0.0850926	37865.4	0.0567713	-0.791665		UNC80	0.393917	175289	1	-0.458012		ARL5B	0.138273	61529.9	0.221763	0.636587		BLZF1	0.477313	212400	1	0.174053
TMEM170B	0.520885	231788	0.766071	0.0891285		COQ8B	0.85399	380017	0.947939	0.0346965		KPNA4	0.14922	66401.2	0.191971	-0.424042		TDP1	0.116002	51619.7	0.0778364	-0.64016		ACP6	0.397056	176686	0.707341	-0.294472		GALNT10	0.0666602	29663.1	0.0569073	-1.55229		POLR2C	0.775412	345050	0.979259	0.0751625		GPI	0.254786	113377	0.208798	-0.190105		TOMM70	0.497224	221260	0.729521	-0.130943		PCNA	0.578555	257451	0.686974	0.0405446		BPNT1	0.456672	203215	1	0.216561		ARIH2	0.0850847	37861.8	0.0567667	-0.856503		NUFIP2	0.393658	175174	1	-0.343329		SKP1	0.138301	61542.4	0.221804	0.393924		TUBA4A	0.477483	212475	1	0.262385
PRDX2	0.520929	231808	0.766102	0.692716		FANCI	0.854341	380173	0.947939	0.0342231		SLC45A4	0.149204	66394.4	0.191952	-0.424877		ANKRD52	0.115984	51611.9	0.0778285	-0.511629		FADS1	0.397035	176677	0.707322	-0.0939112		LINC00663	0.0666564	29661.4	0.0569073	-0.884045		TIMM8A	0.77547	345076	0.979259	0.0674998		CAMSAP1	0.254644	113314	0.208689	-0.272232		SIAH2	0.497133	221219	0.729454	-0.0654834		AC027020.2	0.578567	257456	0.686987	0.226654		ARNT	0.456696	203225	1	0.497955		ADH5	0.0850728	37856.5	0.0567598	-0.660099		AL035701.1	0.393622	175158	1	-0.356767		AC093305.1	0.138331	61556	0.221847	0.159074		EIF2AK3	0.477588	212522	1	0.187072
NGF	0.521081	231876	0.76621	0.177008		AC009961.1	0.854681	380324	0.947939	0.037128		AC093206.1	0.149169	66378.5	0.19191	-0.448632		ACO2	0.115981	51610.2	0.0778268	-0.557369		RIC1	0.396961	176644	0.707255	-0.112543		RCAN1	0.066631	29650.1	0.0569073	-1.22939		ZNF143	0.775502	345091	0.979259	0.0713986		TMEM116	0.254416	113213	0.208515	-0.310715		AP000229.1	0.497014	221166	0.729366	-0.282529		EML6	0.578677	257506	0.687105	0.115872		SNX25	0.456813	203277	1	0.463669		ORC3	0.0850717	37856	0.0567592	-0.809725		UBE2J1	0.393531	175117	1	-0.223776		ZBED9	0.138335	61557.9	0.221854	0.0829645		RIN2	0.477677	212561	1	0.165274
C16orf72	0.521463	232046	0.766479	0.160239		KANTR	0.854787	380372	0.947939	0.0427146		MED15	0.149163	66375.9	0.191903	-0.36889		ACAD9	0.115976	51608.3	0.0778249	-0.621984		IGSF6	0.396912	176622	0.70721	-0.415167		PHF3	0.0666282	29648.9	0.0569073	-1.24666		SERPINB6	0.775744	345198	0.979259	0.0739848		PPP5C	0.254311	113166	0.208434	-0.301052		RANBP3	0.497008	221163	0.729361	-0.280877		UBA5	0.578718	257524	0.687149	0.0828075		GAL3ST1	0.456818	203280	1	0.213213		AC104806.2	0.0850632	37852.3	0.0567543	-0.995483		GGNBP2	0.393508	175107	1	-0.29305		NOTCH1	0.138417	61594.1	0.221971	0.670241		STX2	0.477699	212571	1	0.129997
IRF1	0.521521	232072	0.76652	0.158369		KCNH6	0.854962	380449	0.947939	0.0187912		PYCARD	0.149096	66346.4	0.191825	-0.0908803		MIEF2	0.115972	51606.6	0.0778232	-0.199787		STOX2	0.396912	176622	0.70721	-0.183211		AF117829.1	0.0666025	29637.5	0.0569073	-1.30993		EPB41L2	0.776031	345326	0.979259	0.0843956		CHST15	0.254293	113158	0.20842	-0.496054		RET	0.49699	221155	0.729348	-0.244033		COL16A1	0.578834	257575	0.687272	0.16442		BLMH	0.456961	203343	1	0.303296		MTERF3	0.0850458	37844.5	0.0567443	-0.870394		CHD5	0.393428	175071	1	-0.327785		PAXBP1-AS1	0.138447	61607.6	0.222015	0.0560654		NBPF9	0.478006	212708	1	0.127351
AC009061.2	0.521532	232077	0.766528	0.19945		RHNO1	0.855246	380576	0.947939	0.153857		AC145207.5	0.14908	66339.3	0.191806	-0.166521		VPS26A	0.115955	51598.9	0.0778154	-0.64138		EIF4A1	0.396836	176588	0.707141	-0.146921		MIS18BP1	0.0665949	29634	0.0569073	-1.45078		FGFRL1	0.776157	345382	0.979259	0.0802617		ANKRD27	0.254246	113137	0.208384	-0.622187		MAP6	0.496571	220969	0.729039	-0.244153		MATR3	0.578839	257577	0.687278	0.210995		CPSF6	0.457161	203432	1	0.418738		IARS	0.0850296	37837.3	0.0567349	-1.00797		MFSD4B	0.3934	175059	1	-0.597915		LCP2	0.13849	61626.6	0.222076	0.43634		TUBB4B	0.478023	212716	1	0.0710248
NUDT21	0.521612	232112	0.766584	0.0555619		MBD1	0.855291	380596	0.947939	0.0125447		PCSK5	0.149076	66337.1	0.1918	-0.210761		IREB2	0.115951	51596.9	0.0778135	-0.659418		TFPT	0.396813	176578	0.70712	-0.11221		SELENOF	0.0665848	29629.6	0.0569073	-1.0651		ZNF718	0.776531	345548	0.979259	0.0694576		RPL7	0.254111	113077	0.208281	-0.535045		NXPH3	0.496551	220960	0.729024	-0.0670373		KCNJ6	0.578893	257602	0.687336	0.121577		TMEM87A	0.457179	203440	1	0.579281		CCDC66	0.0850269	37836.1	0.0567334	-0.782788		LINC01322	0.393236	174986	1	-0.825336		GLIS1	0.138523	61641.2	0.222123	0.304925		NMD3	0.478204	212796	1	0.143236
FBXO48	0.52192	232249	0.766801	0.0462133		GCC1	0.855727	380790	0.947939	0.0163142		KCNIP4	0.149042	66322.2	0.19176	-0.2057		SIPA1L1	0.11595	51596.5	0.077813	-0.672207		KCNK6	0.396628	176496	0.706952	-0.268072		C11orf74	0.0665563	29616.9	0.0569073	-1.27859		MTO1	0.776641	345597	0.979259	0.069371		G3BP1	0.254025	113039	0.208216	-0.324695		AC036176.1	0.496475	220926	0.728968	-0.141675		BRAP	0.578965	257634	0.687413	0.19525		DPYSL4	0.457219	203458	1	0.248084		SCN1B	0.0850027	37825.3	0.0567195	-0.909054		PGD	0.393221	174980	1	-0.379835		RAPGEF2	0.138527	61643.2	0.22213	0.59924		PSMD10	0.478219	212802	1	0.0420571
TMEM250	0.521939	232258	0.766814	0.0989067		APOD	0.85577	380809	0.947939	0.138551		GLB1L	0.149033	66318	0.191749	-0.239463		UTP4	0.115914	51580.5	0.077797	-0.404681		DAPK1	0.396363	176378	0.70671	-0.458065		ARID2	0.0665048	29594	0.0569073	-1.2892		GOLGA8R	0.776671	345611	0.979259	0.050336		PRPF6	0.254018	113036	0.208211	-0.452014		EIF3B	0.49609	220755	0.728684	-0.149877		INCENP	0.578965	257634	0.687413	0.256055		ZNF599	0.457269	203480	1	0.308098		TTC26	0.0848904	37775.4	0.0566549	-1.09914		RAP2A	0.393166	174955	1	-0.338655		ADAT2	0.13853	61644.3	0.222133	0.207715		CACFD1	0.478219	212802	1	0.0420571
LINC02223	0.522239	232391	0.767025	0.037696		TARS2	0.856562	381161	0.947939	0.0136667		SNRPB	0.149017	66311.1	0.19173	-0.200722		RPIA	0.115885	51567.5	0.077784	-0.720923		PCCA	0.396323	176360	0.706673	-0.143686		MED28	0.0665013	29592.4	0.0569073	-1.16958		MLH3	0.777039	345775	0.979259	0.0748555		CLK2	0.254018	113035	0.20821	-0.187931		KCNQ1OT1	0.49573	220595	0.728418	-0.143038		LYPLA2	0.579014	257655	0.687465	0.190851		CBX8	0.457276	203483	1	0.134779		FAM199X	0.084844	37754.8	0.0566282	-0.554695		FAM162A	0.393135	174941	1	-0.379648		FOXN3	0.1386	61675.8	0.222235	0.547569		SRD5A3	0.478222	212804	1	0.0420566
ZNF740	0.52233	232432	0.767088	0.0408431		HSPA14	0.856651	381201	0.947939	0.0198828		C1orf174	0.14899	66299.1	0.191698	-0.226005		KCTD1	0.115872	51561.8	0.0777783	-0.681798		ZDHHC24	0.396316	176357	0.706667	-0.138918		VOPP1	0.0664836	29584.6	0.0569073	-1.14918		AL590705.3	0.777046	345778	0.979259	0.0571601		FDX1	0.254006	113030	0.208201	-0.399642		MCCC1	0.495662	220565	0.728368	-0.195632		SLMAP	0.579548	257893	0.688037	0.124753		FAR1	0.45731	203498	1	0.739532		EIF3E	0.0848252	37746.4	0.0566174	-0.959617		GLT8D1	0.393127	174938	1	-0.17183		KIAA1522	0.138752	61743.1	0.222453	0.529293		LIG4	0.478435	212899	1	0.103301
C20orf203	0.522423	232473	0.767154	0.173044		DHRS7B	0.857192	381442	0.947939	0.0237407		COA6	0.148986	66297.3	0.191694	-0.707692		ARFGAP1	0.115867	51559.6	0.0777761	-0.398503		ZNF212	0.396246	176326	0.706604	-0.130869		NLRP1	0.0664818	29583.8	0.0569073	-0.862496		KCNG3	0.777104	345804	0.979259	0.0768188		MB21D2	0.254004	113029	0.208199	-0.437953		EIF3L	0.495495	220490	0.728244	-0.098083		RPN1	0.579615	257923	0.688109	0.0875866		EPS15L1	0.457353	203518	1	0.607081		HYOU1	0.0847965	37733.6	0.0566008	-0.420234		SYT4	0.393112	174931	1	-0.445219		NIF3L1	0.138954	61833.1	0.222744	0.257709		BRINP1	0.478753	213040	1	0.147726
CYS1	0.522591	232548	0.767271	0.101341		ADAM15	0.857674	381657	0.947939	0.0358469		METTL22	0.148985	66296.9	0.191693	-0.241274		AC017101.1	0.115856	51554.7	0.0777712	-1.33757		LINC01473	0.396215	176312	0.706575	-0.111548		NMRK1	0.0664733	29579.9	0.0569073	-1.35986		PAK1	0.777199	345846	0.979259	0.108301		RPS3	0.253887	112977	0.20811	-0.470595		LINC01378	0.49526	220386	0.72807	-0.248485		LRP6	0.579758	257987	0.688263	0.0807501		RGP1	0.457381	203530	1	0.772849		ABHD18	0.0847875	37729.6	0.0565957	-0.863689		UBE2M	0.393041	174899	1	-0.558642		OPRD1	0.138966	61838.6	0.222762	0.0845502		ACTR1A	0.478814	213068	1	0.204648
INPP5J	0.522623	232562	0.767294	0.104109		KLHL18	0.857697	381666	0.947939	0.0119264		AC139887.2	0.148973	66291.4	0.191678	-0.301161		FAM49A	0.115846	51550.3	0.0777667	-0.705058		NTMT1	0.396015	176223	0.706392	-0.0875926		NIPA1	0.0664689	29578	0.0569073	-1.15706		SLC25A28	0.777338	345908	0.979259	0.0943074		RNF40	0.25383	112952	0.208067	-0.269703		LARP6	0.495148	220336	0.727988	-0.153946		COPE	0.579786	257999	0.688293	0.131778		WNT3	0.45743	203552	1	0.163578		IGBP1	0.0847792	37725.9	0.0565909	-0.902928		WASHC5	0.393036	174897	1	-0.486897		CORO2B	0.138971	61840.9	0.22277	0.538624		MRPS9	0.478868	213091	1	0.232644
HPR	0.522746	232617	0.76738	0.218498		UPP1	0.858037	381818	0.947939	0.031646		BEX5	0.148942	66277.8	0.191642	-0.762723		CCDC171	0.115839	51547.1	0.0777635	-0.78216		APMAP	0.395988	176211	0.706367	-0.198627		EIF4G2	0.0664626	29575.2	0.0569073	-1.17888		MMADHC	0.77766	346051	0.979259	0.0913157		SMIM26	0.253759	112920	0.208013	-0.327506		CKMT2-AS1	0.495105	220317	0.727956	-0.207717		TMEM33	0.57991	258054	0.688425	0.0891477		DSE	0.457455	203563	1	0.35936		TMEM99	0.0847767	37724.8	0.0565895	-0.255768		GCLC	0.39303	174894	1	-0.524611		ACSS2	0.139031	61867.2	0.222855	0.6511		STAT2	0.478968	213136	1	0.198643
UBAP2L	0.522762	232624	0.767391	0.0668932		C1QL3	0.859373	382412	0.947939	0.0305061		CTNNA1	0.148863	66242.5	0.191548	-0.430666		SGPP1	0.115812	51535.1	0.0777515	-0.653771		RFXAP	0.395914	176178	0.7063	-0.192427		ZNF233	0.0664602	29574.1	0.0569073	-1.1053		CYB5B	0.777883	346150	0.979259	0.0759357		AGPS	0.25375	112916	0.208005	-0.410759		TMEM178B	0.495092	220311	0.727947	-0.229729		PHACTR4	0.580061	258121	0.688587	0.132752		ZNF773	0.457517	203590	1	0.428854		P3H1	0.0847716	37722.5	0.0565865	-0.869715		UBE2E1	0.392974	174869	1	-0.407985		FOXK1	0.139192	61938.9	0.223087	0.453388		HUNK	0.479063	213178	1	0.114501
MRPS10	0.522796	232639	0.767415	0.0990542		SPATA6	0.859511	382474	0.947939	0.0198406		NAT14	0.148848	66235.9	0.19153	-0.351272		GCLM	0.115806	51532.4	0.0777488	-0.629891		MIR9-3HG	0.395846	176148	0.706238	-0.124713		GORASP2	0.0664553	29571.9	0.0569073	-1.06422		PSMA6	0.778409	346384	0.979259	0.0832279		VCP	0.253741	112912	0.207999	-0.298969		INO80B	0.494856	220206	0.727771	-0.0704299		MLXIP	0.580375	258261	0.688924	0.16546		MFSD3	0.457554	203607	1	0.281441		INTS10	0.0847575	37716.2	0.0565784	-0.94192		SRFBP1	0.392832	174806	1	-0.328269		DECR2	0.139206	61945.3	0.223107	0.193415		TMEM147	0.479065	213179	1	0.102001
CHFR	0.522986	232723	0.767548	0.0790287		COX14	0.85961	382518	0.947939	0.189967		LAMA1	0.148845	66234.7	0.191527	-0.278632		KDM2B	0.115803	51531	0.0777475	-0.524644		SDHAF1	0.39574	176100	0.706141	-0.190866		IPO5	0.0664451	29567.4	0.0569073	-1.22491		ABCC1	0.778676	346503	0.979259	0.0978254		SNRPE	0.253699	112893	0.207967	-0.245851		GLO1	0.494421	220012	0.72745	-0.0821271		PDHB	0.580505	258319	0.689064	0.0882939		FGF18	0.457713	203678	1	0.0583102		VPS37A	0.0847255	37702	0.0565601	-0.722289		RGS11	0.392699	174747	1	-0.320967		LINC02256	0.139274	61975.5	0.223205	0.291956		SYT11	0.479104	213196	1	0.252772
DENND6B	0.523262	232846	0.767741	0.160081		CDC7	0.859722	382568	0.947939	0.0641697		EIF1AD	0.148814	66220.7	0.19149	-0.180055		NDC1	0.11579	51525.5	0.0777419	-0.581803		PSMD13	0.395638	176055	0.706048	-0.104222		EBP	0.0664422	29566.1	0.0569073	-0.721571		FAR2	0.778869	346589	0.979259	0.0876585		ZNF471	0.253651	112872	0.20793	-0.516917		KRBA1	0.494392	220000	0.727428	-0.17545		MVB12B	0.580547	258338	0.689109	0.184285		MARK2	0.457728	203684	1	0.529673		HSPB11	0.0847061	37693.4	0.0565489	-0.949487		RPL24	0.392697	174746	1	-0.530158		PTCH2	0.139307	61990.1	0.223252	0.272679		CCDC82	0.479226	213251	1	0.160103
ENHO	0.523497	232951	0.767905	0.285986		GPC2	0.859757	382583	0.947939	0.0231973		GDAP2	0.148802	66215.2	0.191475	-0.226285		VCL	0.115767	51515	0.0777314	-0.658796		C14orf119	0.395543	176013	0.70596	-0.240661		MEGF9	0.0664252	29558.5	0.0569073	-1.19612		CGRRF1	0.778894	346600	0.979259	0.0761798		LIG4	0.253609	112854	0.207898	-0.592219		SOS2	0.494253	219937	0.727325	-0.182648		PTPN9	0.580574	258350	0.689138	0.189159		ZBTB8OS	0.457738	203689	1	0.661421		WDR48	0.0846449	37666.1	0.0565138	-0.700837		KIZ-AS1	0.392672	174735	1	-0.363303		TCERG1	0.139409	62035.6	0.223399	0.343241		ASNSD1	0.479279	213274	1	0.205356
ARL10	0.523525	232963	0.767925	0.117391		ITGAV	0.860001	382692	0.947939	0.0377504		ATP6AP1L	0.148777	66204.2	0.191446	-0.427149		BNIP2	0.115764	51513.8	0.0777302	-0.683764		OTUD7A	0.395476	175983	0.705899	-0.131717		EXD3	0.0664173	29555	0.0569073	-1.30343		UPF3B	0.779	346647	0.979259	0.0676487		SREK1IP1	0.25358	112841	0.207876	-0.408721		TMEM160	0.494205	219916	0.72729	-0.387803		PCGF5	0.580801	258451	0.689381	0.135535		TECPR2	0.457799	203716	1	0.532876		TRAK1	0.0846408	37664.3	0.0565115	-0.760268		PIGQ	0.392606	174706	1	-0.276512		RNF121	0.139571	62107.7	0.223632	0.17435		FAM200B	0.479283	213276	1	0.0820092
AL353708.1	0.523526	232964	0.767926	0.0555192		MAN1A2	0.860522	382924	0.947939	0.0246552		PTPRD-AS1	0.148746	66190.3	0.191408	-0.408719		WASHC5	0.11575	51507.8	0.0777242	-0.651689		PCIF1	0.395363	175933	0.705796	-0.0817137		PDE7B	0.0663949	29545.1	0.0569073	-1.24266		DYNC1I2	0.77933	346794	0.979259	0.0638839		MON2	0.253562	112833	0.207862	-0.427963		YWHAG	0.494035	219840	0.727164	-0.0898894		ECI2	0.580954	258519	0.689545	0.111554		AC009148.1	0.457825	203728	1	0.484008		C1D	0.0846185	37654.4	0.0564987	-1.05774		AL512770.1	0.392508	174662	1	-0.0539513		RNF25	0.139589	62115.5	0.223657	0.192051		STN1	0.479602	213418	1	0.133387
TPP2	0.523665	233026	0.768023	0.0484454		ETFRF1	0.861435	383330	0.947939	0.0284951		RPF1	0.148648	66146.9	0.191293	-0.15217		NUDT16	0.115743	51504.6	0.077721	-0.105873		THBS2	0.395161	175843	0.70561	-0.41409		TENM3	0.0663799	29538.4	0.0569073	-1.16896		KIAA2012	0.779538	346887	0.979259	0.0902625		FKBP1A	0.253456	112785	0.207781	-0.597569		PLIN2	0.493956	219805	0.727106	-0.164496		CLINT1	0.580958	258521	0.68955	0.0988226		ZNF79	0.45792	203770	1	0.0900075		PPP2R3C	0.0846154	37653	0.0564969	-0.961131		RIN2	0.392448	174635	1	-0.637315		CCNL2	0.13963	62133.9	0.223717	0.509007		EHD2	0.47963	213430	1	0.0422382
CCNB1	0.5241	233219	0.768326	0.135515		TOM1L2	0.861454	383339	0.947939	0.0210176		ATP6V1F	0.148639	66142.8	0.191282	-0.598401		MTUS2	0.115704	51487.3	0.0777037	-0.654575		MRPL50	0.395067	175801	0.705524	-0.2662		VPS4A	0.0663662	29532.3	0.0569073	-0.863845		RNF114	0.77956	346896	0.979259	0.0673355		SNAPC1	0.253424	112771	0.207757	-0.150023		AL138694.1	0.493946	219801	0.727098	-0.0664381		ARL5B	0.581104	258586	0.689706	0.179424		SUCO	0.457957	203786	1	0.673028		CEP85L	0.0845754	37635.2	0.056474	-0.805254		YAP1	0.392347	174591	1	-0.408093		ANKRD17	0.139693	62162	0.223807	0.638029		UROD	0.47963	213430	1	0.0422382
BTBD8	0.524395	233350	0.768531	0.105624		CLGN	0.862404	383761	0.947939	0.0540826		CLK3	0.148631	66139.1	0.191272	-0.20415		AC027130.1	0.115696	51483.5	0.0776999	-0.845208		DPYS	0.394926	175738	0.705395	-0.238256		TMEM30A	0.0663514	29525.7	0.0569073	-1.10965		STXBP4	0.779768	346989	0.979259	0.0934241		KIAA0556	0.253419	112769	0.207753	-0.459304		RHNO1	0.493824	219747	0.727008	-0.125229		AL513314.2	0.581289	258668	0.689904	0.164194		LINC01102	0.457958	203787	1	0.21265		ZNF75A	0.0845127	37607.3	0.056438	-0.885042		ADAM23	0.392245	174545	1	-0.652317		B9D1	0.139739	62182.5	0.223874	0.377497		LSMEM1	0.47963	213430	1	0.0422382
DCLRE1B	0.524564	233426	0.768649	0.0612267		LNP1	0.862421	383769	0.947939	0.0325075		RAB27A	0.148565	66110	0.191194	-0.498531		SIRT7	0.115694	51482.8	0.0776992	-0.494737		TMEM186	0.394864	175710	0.705338	-0.0770566		SYTL2	0.0663328	29517.4	0.0569073	-1.42423		ING2	0.779986	347086	0.979259	0.0711893		UQCRHL	0.253381	112752	0.207724	-0.147213		IPCEF1	0.493659	219673	0.726886	-0.210551		SPATA2L	0.581436	258733	0.690063	0.233323		FAHD2B	0.457975	203794	1	0.388377		SACS	0.0844938	37598.9	0.0564272	-0.86995		EHD3	0.392157	174506	1	-0.367519		AL691432.2	0.13974	62182.9	0.223875	0.207087		PLA2G15	0.47963	213430	1	0.0422382
B9D1	0.525005	233622	0.768955	0.0702981		TCTA	0.862597	383847	0.947939	0.0291621		TCTEX1D1	0.148489	66076.3	0.191105	-0.164296		SMIM8	0.115652	51463.9	0.0776804	-0.773242		RCHY1	0.394814	175688	0.705292	-0.136996		ATP10B	0.0663141	29509.1	0.0569073	-1.29093		TM9SF3	0.78019	347177	0.979259	0.0767969		LIPA	0.253303	112717	0.207664	-0.178858		IPO13	0.493595	219645	0.726838	-0.160535		HNRNPLL	0.581675	258840	0.690319	0.0909305		ZNF391	0.457995	203803	1	0.427659		LINC01184	0.084477	37591.4	0.0564175	-1.01887		EBAG9	0.392141	174499	1	-0.230147		GPM6A	0.139748	62186.6	0.223887	0.38176		TMCO6	0.47963	213430	1	0.0422382
LINC00865	0.525262	233736	0.769134	0.188298		UBA7	0.862641	383867	0.947939	0.0157704		ZNF48	0.148465	66065.3	0.191075	-0.158354		TMEM101	0.115634	51456.1	0.0776726	-0.46908		ZKSCAN2	0.394561	175576	0.70506	-0.155786		TMEM237	0.066312	29508.2	0.0569073	-0.878428		SLC39A9	0.780405	347273	0.979259	0.0917784		PIEZO1	0.253254	112696	0.207627	-0.0315194		CACNB4	0.493572	219634	0.726821	-0.161328		AL358472.4	0.58173	258864	0.690378	0.0831986		SLC9A5	0.458073	203838	1	0.613709		RGL1	0.0844349	37572.7	0.0563934	-0.870102		SNAPC5	0.3921	174481	1	-0.355906		ARHGAP35	0.139755	62189.5	0.223896	0.571683		FA2H	0.479816	213513	1	0.138832
PLXNA4	0.525677	233921	0.769421	0.0607268		CHST9	0.863369	384191	0.947939	0.128313		ZNF630	0.148332	66006.3	0.190918	-0.327902		HSD17B4	0.115619	51449.5	0.077666	-0.778466		LINC01410	0.394553	175572	0.705052	-0.158257		CYB561	0.0663038	29504.5	0.0569073	-1.20836		ITCH	0.780558	347340	0.979259	0.077585		ZNF592	0.253128	112639	0.207531	-0.171319		ARHGEF6	0.493512	219608	0.726777	-0.38083		ADAM19	0.581799	258895	0.690452	0.114117		THEMIS	0.458085	203843	1	0.0801991		ZNF513	0.0844117	37562.3	0.0563802	-0.399907		IFNLR1	0.392088	174475	1	-0.297751		GHDC	0.139796	62207.9	0.223956	0.905066		RFX2	0.479825	213517	1	0.157228
AC103706.1	0.525711	233936	0.769445	0.109043		CA5A	0.863496	384247	0.947939	0.0112998		HERPUD2	0.14824	65965.5	0.190809	-0.34063		ETNPPL	0.115588	51435.5	0.077652	-0.834306		LRRC39	0.394385	175497	0.704897	-0.204312		MCF2L2	0.0663006	29503.1	0.0569073	-1.20875		NUFIP1	0.780576	347349	0.979259	0.0731786		SENP1	0.253034	112597	0.207459	-0.27831		AGK	0.493455	219582	0.726734	-0.231586		CARNMT1	0.581998	258983	0.690666	0.213494		CDK5R1	0.458202	203895	1	0.55115		EXTL1	0.0843646	37541.4	0.0563532	-0.674862		CDO1	0.392052	174459	1	-0.275681		LZIC	0.140001	62299	0.22425	0.236085		MTHFR	0.479864	213535	1	0.140716
GBE1	0.526105	234111	0.769717	0.0502573		AC139795.2	0.863698	384337	0.947939	0.051507		CST3	0.148132	65917.3	0.190681	-0.561354		MYO9A	0.115568	51426.4	0.0776429	-0.705033		DCLRE1C	0.394252	175438	0.704775	-0.232985		SERTAD2	0.0662947	29500.5	0.0569073	-1.37667		TMEM199	0.780613	347365	0.979259	0.0779267		SELENOO	0.252915	112545	0.207368	-0.413652		NDUFB7	0.493349	219536	0.726656	-0.328792		AC138035.1	0.582279	259108	0.690967	0.193896		GLB1L	0.458307	203942	1	0.138046		CRYBG1	0.0843284	37525.3	0.0563325	-0.684814		SLIT3	0.391977	174426	1	-0.526136		DMXL2	0.140084	62335.8	0.224369	0.459659		TGIF1	0.47991	213555	1	0.113311
HP	0.526127	234121	0.769733	0.31183		GPATCH4	0.863843	384402	0.947939	0.0298483		MED6	0.148068	65888.6	0.190604	-0.359909		HHIP	0.11556	51422.9	0.0776395	-0.914774		BDP1	0.394218	175423	0.704743	-0.0986886		NEK6	0.0662939	29500.1	0.0569073	-1.04804		USP9X	0.780673	347392	0.979259	0.0845649		ZNF30	0.252914	112544	0.207368	-0.558805		ALS2	0.493273	219502	0.726599	-0.225557		AMMECR1	0.58265	259273	0.691366	0.0558507		CEL	0.45833	203952	1	0.288094		NLRC3	0.0843009	37513	0.0563168	-0.898619		GRM5	0.391954	174416	1	-0.850253		ARG2	0.140144	62362.5	0.224455	0.414592		CDK8	0.480127	213652	1	0.393103
METTL5	0.526208	234157	0.769788	0.131242		NMNAT2	0.864113	384521	0.947939	0.0527279		MAP3K21	0.148048	65880.1	0.190581	-0.374892		PKD2L2	0.115512	51401.8	0.0776185	-0.902289		PDHA1	0.394095	175368	0.70463	-0.108655		PLCB2	0.0662876	29497.3	0.0569073	-1.23408		FKBP14	0.780824	347459	0.979259	0.100604		AC132938.3	0.252865	112523	0.20733	-0.10544		SLC25A20	0.493115	219431	0.726482	-0.169184		AMPD2	0.582755	259320	0.691479	0.189294		IVD	0.458347	203960	1	0.588655		NUF2	0.0842859	37506.4	0.0563082	-1.28846		HCRT	0.391931	174405	1	-0.0713948		FIGNL1	0.140193	62384.4	0.224525	0.189967		AC022893.1	0.480127	213652	1	0.127162
ACACB	0.526901	234466	0.770266	0.0637676		NPHP3	0.864874	384860	0.947939	0.0307153		VHL	0.148001	65859.2	0.190526	-0.104909		NUBP1	0.115508	51400	0.0776166	-1.13195		LINC00427	0.39373	175206	0.704294	-0.0246143		GRB14	0.066284	29495.7	0.0569073	-1.71262		STX8	0.781264	347655	0.979259	0.0906499		ERMP1	0.252795	112491	0.207277	-0.339406		CERS5	0.492971	219367	0.726376	-0.146855		CD40	0.582761	259323	0.691485	0.0814428		DLG1	0.458465	204012	1	0.87391		HSD17B14	0.0842497	37490.3	0.0562876	-0.328319		AP002370.2	0.391923	174402	1	-0.880826		RPL13A	0.140218	62395.7	0.224562	0.686705		STK36	0.480173	213672	1	0.0629527
FRZB	0.52729	234639	0.770534	0.125038		TMEM154	0.865594	385181	0.947939	0.0568182		PDCD10	0.147952	65837.2	0.190467	-0.316189		SNX9	0.115408	51355.3	0.0775723	-0.793499		MIR4500HG	0.39348	175095	0.704063	-0.127196		POMGNT1	0.0662643	29487	0.0569073	-1.35346		GPR143	0.78127	347657	0.979259	0.0659507		TBC1D12	0.252765	112478	0.207254	-0.447129		TUBA1A	0.492949	219358	0.726359	-0.310266		ZC3HAV1	0.582862	259368	0.691594	0.167498		ZBED8	0.458501	204028	1	0.205306		KCND2	0.0842174	37475.9	0.0562691	-1.06678		SHARPIN	0.391884	174385	1	-0.272278		C1QC	0.140317	62439.6	0.224704	0.242072		KIAA1614	0.480358	213754	1	0.0979614
S1PR5	0.527911	234915	0.770961	0.0417459		RAC1	0.865656	385208	0.947939	0.0455181		LRFN5	0.147931	65827.9	0.190442	-0.360467		MCM4	0.115399	51351.3	0.0775683	-0.410867		CPEB4	0.393466	175089	0.70405	-0.0719418		2025-03-11	0.0662612	29485.6	0.0569073	-1.13204		SEC24D	0.781383	347708	0.979259	0.103767		XRRA1	0.252747	112470	0.20724	-0.637667		BACE1-AS	0.492813	219297	0.726258	-0.116261		CPNE4	0.582882	259376	0.691615	0.243228		UQCC3	0.458586	204066	1	0.1428		HARS	0.084143	37442.8	0.0562266	-0.968809		COL18A1	0.391855	174372	1	-0.0987668		BRCA1	0.140351	62454.7	0.224752	0.397929		SLC25A3	0.480447	213794	1	0.224447
PSME1	0.52812	235008	0.771104	0.134435		CDK5	0.865843	385291	0.947939	0.0698143		DCHS1	0.147877	65803.8	0.190378	-0.125294		PPP1R13L	0.115377	51341.5	0.0775585	-0.0757913		NFX1	0.393412	175064	0.704	-0.25173		PDK2	0.0662599	29485	0.0569073	-1.14907		SCD5	0.781411	347720	0.979259	0.0892424		RRNAD1	0.252639	112422	0.207157	-0.0750466		GADD45B	0.492772	219279	0.726228	-0.230762		NSUN4	0.582888	259379	0.691622	0.158189		SGPP1	0.458677	204107	1	0.383869		TRUB2	0.0840601	37405.9	0.0561793	-0.368115		AC106791.1	0.391854	174371	1	-0.644646		XPO1	0.140416	62483.7	0.224846	0.66751		CABLES2	0.480572	213850	1	0.0628912
MTIF3	0.528172	235031	0.77114	0.0398554		ACOT13	0.866174	385439	0.947939	0.0498364		PCOLCE2	0.147833	65784.1	0.190325	-0.571067		WDR37	0.115367	51337.1	0.0775542	-0.821234		USE1	0.393345	175035	0.703938	-0.0914759		LRRC28	0.0662491	29480.2	0.0569073	-1.36456		SH2B2	0.78149	347755	0.979259	0.119818		STK25	0.252586	112398	0.207117	-0.246698		BANF1	0.492552	219181	0.726065	-0.193688		CDKAL1	0.583125	259485	0.691876	0.0966274		AC090114.2	0.458736	204133	1	0.45776		MAN2A2	0.0840586	37405.2	0.0561784	-1.01275		CDH12	0.391827	174359	1	-0.891021		PPP1R12A	0.140435	62492.3	0.224873	0.292385		SLC22A18	0.480579	213853	1	0.0640686
LEPROT	0.528223	235054	0.771174	0.893389		ATP10D	0.866473	385572	0.947939	0.043645		RANBP3	0.147823	65779.6	0.190313	-0.302926		PACS2	0.115349	51329	0.0775461	-0.635661		RHOBTB3	0.393201	174970	0.703804	-0.110775		ATG2A	0.0662224	29468.3	0.0569073	-1.10267		ADNP2	0.781594	347801	0.979259	0.0532299		SRSF1	0.252507	112363	0.207057	-0.524629		NOL4L	0.492235	219040	0.72583	-0.226706		PPIP5K1	0.583151	259497	0.691905	0.151626		ZFAT	0.45875	204139	1	0.431965		WDR77	0.0840364	37395.4	0.0561658	-0.783205		FAM149B1	0.39182	174356	1	-0.536973		MRPS7	0.140563	62549	0.225057	0.217602		ZNF230	0.480723	213917	1	0.0640227
AC007878.1	0.528258	235069	0.771198	0.930067		BVES	0.867305	385942	0.947939	0.0137812		CTDNEP1	0.147818	65777.7	0.190308	-0.0832525		ARHGAP39	0.115338	51324.5	0.0775416	-0.703519		ZC3H6	0.393194	174967	0.703798	-0.398219		P3H4	0.0662192	29466.9	0.0569073	-1.35709		CBFA2T2	0.781742	347867	0.979259	0.0703357		MED27	0.252481	112352	0.207037	-0.558287		TRPV3	0.492207	219027	0.725808	-0.0716368		EFCAB2	0.58346	259634	0.692236	0.118117		GON7	0.458764	204145	1	0.13964		GCDH	0.0839744	37367.8	0.0561305	-1.07524		MAU2	0.391798	174346	1	-0.460158		RAVER2	0.140581	62557	0.225082	0.454308		GPS1	0.480726	213918	1	0.0585948
PGAM5	0.528576	235211	0.771416	0.0732028		LINC02217	0.867385	385978	0.947939	0.0408059		TAF1B	0.147814	65775.7	0.190303	-0.408505		AC009061.2	0.115324	51318.1	0.0775353	-0.525384		PSMD11	0.393114	174932	0.703724	-0.183433		NECAB1	0.0662136	29464.4	0.0569073	-1.24096		EPB41L5	0.781744	347868	0.979259	0.0680947		IPMK	0.252476	112349	0.207033	-0.34687		UBE2J2	0.492186	219018	0.725793	-0.104688		PDHX	0.583876	259819	0.692683	0.276217		AL159169.2	0.458821	204171	1	0.271565		FAM160B1	0.0839409	37352.8	0.0561113	-0.944051		DCBLD2	0.391793	174344	1	-0.32927		FER1L5	0.140698	62609.2	0.22525	0.511538		COL18A1	0.48073	213920	1	0.111955
NDUFA13	0.528586	235215	0.771423	0.117886		AL121944.1	0.867544	386048	0.947939	0.141308		RRN3	0.1478	65769.7	0.190287	-0.369969		PRPSAP2	0.115323	51317.6	0.0775348	-0.595573		ZDHHC11B	0.393075	174914	0.703688	-0.186523		HSP90B1	0.0662117	29463.6	0.0569073	-1.28973		FAM156A	0.78206	348009	0.979259	0.0837221		MSS51	0.252449	112337	0.207013	-0.40381		PAXBP1	0.492119	218988	0.725743	-0.175766		MCCC2	0.584045	259894	0.692866	0.137858		AL136418.1	0.458874	204195	1	0.0886548		FAM49A	0.0839117	37339.9	0.0560948	-1.06343		LINC00342	0.391785	174340	1	-0.659204		RUSC1	0.140738	62626.9	0.225308	0.236521		EIF4E	0.480793	213948	1	0.375416
AXIN1	0.528736	235282	0.771526	0.0956867		ATP6V0E1	0.868873	386640	0.947939	0.0133197		KPNA3	0.147775	65758.5	0.190257	-0.420628		ASCC1	0.115319	51315.9	0.0775331	-0.575702		ZNF789	0.393022	174891	0.703639	-0.366957		SEZ6L2	0.0662046	29460.4	0.0569073	-1.06306		GPR63	0.782061	348009	0.979259	0.109333		ABCA10	0.252403	112317	0.206977	-0.236217		AL117335.1	0.492053	218959	0.725694	-0.270797		RPS8	0.584135	259934	0.692962	0.183822		LONP1	0.458914	204212	1	0.530859		SLC9B2	0.0839054	37337.1	0.0560912	-0.909522		TCAIM	0.391708	174306	1	-0.635617		BATF3	0.140772	62642.1	0.225356	0.129856		ICK	0.48086	213978	1	0.151228
ATP1B1	0.528809	235315	0.771576	0.0508432		FBXO10	0.868874	386640	0.947939	0.0279626		INTS9	0.147749	65746.7	0.190226	-0.49146		ALDH7A1	0.115285	51300.6	0.077518	-0.617282		DST	0.392992	174877	0.703611	-0.420594		PSD	0.0661826	29450.6	0.0569073	-1.09013		FUT9	0.782177	348061	0.979259	0.0833197		MRFAP1	0.252326	112283	0.206919	-0.381088		DLG5	0.491959	218917	0.725625	-0.229696		MEX3D	0.584273	259996	0.693111	0.0653423		UBE2J1	0.459155	204319	1	0.571961		P2RY14	0.0838794	37325.5	0.0560764	-1.39612		FBRS	0.391617	174266	1	-0.56847		PRDM1	0.140852	62677.6	0.225471	0.418868		SRP19	0.480864	213980	1	0.159845
HES7	0.528838	235327	0.771595	0.162264		RGN	0.869772	387040	0.947939	0.0245565		B4GALT7	0.147731	65738.7	0.190204	-0.497132		PSPC1	0.115275	51296.2	0.0775136	-0.574894		VSNL1	0.392934	174852	0.703558	-0.623494		ATP6V0A2	0.066162	29441.4	0.0569073	-1.21034		PUM1	0.782247	348092	0.979259	0.067309		TUBB2B	0.25232	112280	0.206914	-0.44077		TMEM158	0.491825	218857	0.725525	-0.339614		GPR155	0.58437	260039	0.693215	0.0840169		SLC4A8	0.459171	204327	1	0.631987		NKAP	0.0838498	37312.3	0.0560595	-0.777272		CCDC183	0.391525	174225	1	-0.268857		TMEM9B-AS1	0.140869	62685.3	0.225496	0.375908		UBE3D	0.480892	213992	1	0.0677438
LDOC1	0.528887	235350	0.771629	0.0586538		NDUFAF7	0.870067	387171	0.947939	0.0229291		FAXDC2	0.14766	65707.2	0.19012	-0.302534		MPPE1	0.115254	51287	0.0775045	-0.878802		YLPM1	0.392867	174822	0.703496	-0.284718		CRBN	0.0661612	29441.1	0.0569073	-1.22613		URB2	0.782252	348094	0.979259	0.0840797		SCARB2	0.252318	112279	0.206913	-0.162712		AL022322.1	0.491791	218842	0.725499	-0.358622		SOX1	0.584527	260109	0.693384	0.198644		AC008543.1	0.45924	204357	1	0.11665		DONSON	0.0838474	37311.3	0.0560582	-0.985642		DDX39B	0.391422	174179	1	-0.14174		AC002310.1	0.140897	62697.9	0.225536	0.237861		TYMP	0.480947	214017	1	0.0619555
NXPE3	0.528973	235388	0.771688	0.0508394		TAF15	0.870321	387284	0.947939	0.030096		ZNRD1	0.147654	65704.5	0.190113	-0.559082		NTPCR	0.115215	51269.4	0.077487	-0.694463		LILRB4	0.392601	174704	0.703249	-0.115615		GNB1L	0.0661596	29440.4	0.0569073	-1.05254		CDK12	0.782389	348155	0.979259	0.0694015		CREM	0.252289	112266	0.206891	-0.503894		DISP1	0.491775	218835	0.725488	-0.279012		ITGA3	0.584665	260170	0.693533	0.223887		TOMM40L	0.459285	204377	1	0.287755		LINC01954	0.0838229	37300.4	0.0560442	-1.30624		ELMSAN1	0.391412	174175	1	-0.31488		SLC5A11	0.140914	62705.5	0.225561	0.957361		CAPN1	0.480985	214033	1	0.115
PACS1	0.529166	235474	0.77182	0.0953176		AC018766.1	0.870618	387416	0.947939	0.0373037		COX17	0.147577	65670.4	0.190022	-0.258308		PTP4A1	0.115174	51251.3	0.0774692	-0.541804		RBM8A	0.392596	174701	0.703244	-0.138253		CADM2	0.0661465	29434.5	0.0569073	-1.31536		LINC01094	0.782665	348278	0.979259	0.0932358		FBLN7	0.252246	112247	0.206857	-0.361885		AC027020.2	0.491705	218804	0.725436	-0.0647075		P2RY13	0.584798	260229	0.693675	0.0685614		QPRT	0.459328	204397	1	0.16233		INVS	0.0837846	37283.3	0.0560224	-0.937621		RNF139-AS1	0.391221	174089	1	-0.316489		IPO9	0.140928	62711.5	0.22558	0.394858		AC120053.1	0.481039	214057	1	0.0424268
EID3	0.529278	235523	0.771896	0.60031		APBB3	0.870643	387428	0.947939	0.0122303		RECQL5	0.147576	65669.7	0.19002	-0.214314		RBM45	0.115139	51235.8	0.0774539	-0.717436		HEXB	0.392584	174696	0.703233	-0.189386		ENDOV	0.0661302	29427.3	0.0569073	-1.38088		PLPP5	0.782839	348355	0.979259	0.0647071		RPL23A	0.252245	112247	0.206857	-0.597454		NFYB	0.491645	218777	0.725391	-0.0906327		DIXDC1	0.584845	260250	0.693726	0.148333		GABRD	0.459443	204447	1	0.718595		BCKDHB	0.083776	37279.5	0.0560175	-1.04689		BRICD5	0.391191	174076	1	-0.280535		CAPN5	0.140995	62741.4	0.225677	0.0810154		AL592148.3	0.481039	214057	1	0.0424268
RPL37A	0.52934	235551	0.771938	0.236601		BHLHE41	0.870779	387488	0.947939	0.0157048		FBXO10	0.147575	65669.5	0.19002	-0.444386		DNAH6	0.115129	51231.1	0.0774492	-0.804479		GMPR2	0.392561	174686	0.703212	-0.104732		AC008708.2	0.0661125	29419.4	0.0569073	-1.27021		TWF1	0.783106	348475	0.979259	0.0696237		FABP5	0.252062	112165	0.206717	-0.513153		JAGN1	0.491534	218728	0.725308	-0.203449		SLC30A1	0.584861	260257	0.693743	0.0846239		DHRS12	0.459443	204447	1	0.274925		VCL	0.0837677	37275.8	0.0560128	-0.991437		PTGES2	0.391075	174025	1	-0.479529		F8A1	0.141019	62752.2	0.225711	0.0978119		CSRP2	0.481039	214057	1	0.0424268
AMT	0.529882	235792	0.772307	0.0838019		EFNA1	0.8709	387542	0.947939	0.0708441		TMEM184C	0.147498	65635.1	0.189928	-0.356535		VTI1A	0.115128	51230.9	0.077449	-0.642347		CLCN4	0.392518	174667	0.703172	-0.107644		QTRT2	0.066104	29415.6	0.0569073	-1.18166		C1orf194	0.783236	348532	0.979259	0.0825484		ZNF671	0.251943	112112	0.206627	-0.20174		PIGK	0.491424	218679	0.725227	-0.180761		SEC14L5	0.584928	260287	0.693816	0.127687		MIEF2	0.459531	204487	1	0.365426		WDR44	0.0837318	37259.8	0.0559924	-0.872767		RGS6	0.390934	173962	1	-0.652573		CSRNP2	0.141047	62764.7	0.225752	0.254459		GREM1	0.481039	214057	1	0.0424268
GOSR1	0.529962	235828	0.772362	0.0631895		AP2S1	0.871617	387861	0.947939	0.0323993		LZTS1	0.14747	65622.7	0.189895	-0.0644653		VPS29	0.115117	51225.8	0.077444	-0.666967		ANAPC5	0.392424	174625	0.703085	-0.179266		ACAP2	0.0661038	29415.5	0.0569073	-1.22985		WDR4	0.78332	348570	0.979259	0.0906073		FPGS	0.251834	112064	0.206544	-0.403086		AGPAT5	0.491404	218670	0.725212	-0.180237		WDR59	0.585104	260365	0.694005	0.117732		SPRY1	0.459556	204498	1	0.473488		PREX1	0.0837282	37258.2	0.0559904	-0.826558		LHFPL5	0.390724	173868	1	-0.481159		PCDH8	0.141067	62773.3	0.225779	0.213975		KLHDC8B	0.481039	214057	1	0.0424268
CMC1	0.53023	235947	0.772544	0.103697		FCER1G	0.871645	387873	0.947939	0.0545289		FAT1	0.147455	65616.1	0.189877	-0.401074		SMN2	0.115105	51220.6	0.0774389	-0.188565		OTOGL	0.392352	174593	0.703017	-0.0943255		SIRT2	0.0660924	29410.4	0.0569073	-1.19738		CLPX	0.78336	348587	0.979259	0.0846804		ANKRD18A	0.251792	112045	0.206512	-0.650535		OXCT1	0.491312	218629	0.725143	-0.114548		GPD1L	0.585176	260398	0.694083	0.0769126		EPC1	0.459563	204501	1	0.6988		CSNK1G1	0.0836907	37241.5	0.055969	-0.751781		LINC00923	0.390715	173864	1	-0.415189		CDKN1A	0.141074	62776.4	0.225789	0.879186		MKX	0.481039	214057	1	0.0424268
SYCP2	0.530304	235980	0.772595	0.22825		LRRFIP1	0.872262	388148	0.947939	0.0304604		EPM2A	0.147441	65609.6	0.18986	-0.409679		NEK9	0.115085	51211.7	0.0774301	-0.679722		COMMD8	0.392339	174587	0.703005	-0.11519		USP7	0.0660919	29410.2	0.0569073	-1.27035		MYCBP	0.783535	348665	0.979259	0.107982		ZNF835	0.251782	112040	0.206504	-0.158756		CD33	0.491306	218626	0.725139	-0.0589623		TMEM159	0.585271	260440	0.694184	0.147223		ARFIP1	0.459583	204510	1	0.323876		C10orf88	0.0836769	37235.4	0.0559612	-0.784918		ZNF777	0.390631	173827	1	-0.232611		CDC5L	0.141121	62797.5	0.225857	0.347555		PTPN20	0.481039	214057	1	0.0424268
SAMSN1	0.530857	236226	0.77297	0.302654		AC130324.1	0.872431	388223	0.947939	0.052669		CABLES2	0.147397	65590.1	0.189807	-0.154914		THOC1	0.115024	51184.7	0.0774034	-0.819438		LAMB2	0.392333	174584	0.703	-0.0503167		RAC1	0.0660905	29409.6	0.0569073	-1.29209		EXOC5	0.783984	348865	0.979259	0.0837849		AC011900.1	0.251722	112014	0.206458	-0.782107		CCDC149	0.491043	218509	0.724944	-0.234675		NELFCD	0.585342	260471	0.694261	0.105281		MTRNR2L4	0.459866	204636	1	0.0622011		LPAR6	0.0836622	37228.8	0.0559528	-0.922328		GKAP1	0.390629	173826	1	-0.445993		CHMP4A	0.141136	62804	0.225878	0.103738		SCUBE1	0.481039	214057	1	0.0424268
AP001267.2	0.530997	236288	0.773065	0.0713822		FAM81A	0.873839	388850	0.947939	0.0144945		DIDO1	0.147333	65561.7	0.189732	-0.447092		NELFE	0.115024	51184.7	0.0774034	-0.4228		FAM168A	0.392238	174542	0.702912	-0.512277		GUCY1A2	0.0660898	29409.3	0.0569073	-1.25716		PSMC6	0.784276	348995	0.979259	0.0736441		SNX16	0.251655	111984	0.206407	-0.341873		YBX2	0.491013	218496	0.724921	-0.0546425		TLL2	0.585411	260502	0.694335	0.211872		ZNF236	0.459871	204638	1	0.791026		ABCD2	0.0836537	37225.1	0.0559481	-0.30179		NRL	0.390609	173817	1	-0.373717		PMP22	0.141156	62813.2	0.225908	0.424297		ZNF843	0.481039	214057	1	0.0424268
U91319.1	0.531389	236463	0.77333	0.0739096		RBM34	0.874253	389034	0.947939	0.08535		CHAMP1	0.14726	65529.3	0.189645	-0.504744		MALT1	0.115018	51182	0.0774008	-0.772483		KY	0.392089	174476	0.702773	-0.088604		NPIPB13	0.0660778	29404	0.0569073	-0.842982		FAM131C	0.784337	349022	0.979259	0.0839814		MYLK3	0.251636	111975	0.206392	-0.183113		ZDHHC24	0.490851	218424	0.724801	-0.115438		TSPOAP1	0.585569	260572	0.694506	0.105553		AC097534.2	0.459886	204645	1	0.368588		ZNF529-AS1	0.0836482	37222.6	0.0559449	-1.05627		DNAAF5	0.390593	173810	1	-0.481139		HNRNPAB	0.141168	62818.5	0.225925	0.411252		AC138035.1	0.481039	214057	1	0.0424268
STYXL1	0.531391	236464	0.773332	0.183067		ZNF497	0.874353	389078	0.947939	0.0276193		LINC00574	0.147213	65508.1	0.189589	-0.287832		CYP3A5	0.115005	51176.1	0.077395	-1.01871		VIT	0.392003	174437	0.702693	-0.163171		SPCS2	0.0660772	29403.7	0.0569073	-1.35317		AC099792.1	0.784444	349070	0.979259	0.0339306		ZNF84	0.251593	111956	0.20636	-0.403786		PLXDC1	0.490713	218363	0.724698	-0.10463		AC087164.1	0.585724	260641	0.694672	0.0435164		ATN1	0.46012	204749	1	0.561174		CALU	0.0836302	37214.6	0.0559347	-0.820574		SEC14L5	0.390521	173778	1	-0.170531		TTC30B	0.141182	62824.4	0.225944	0.188299		EFNB1	0.481039	214057	1	0.0424268
IDE	0.531475	236501	0.773388	0.0894552		VLDLR-AS1	0.87447	389130	0.947939	0.102844		PRPF38A	0.147185	65495.9	0.189556	-0.192878		HBEGF	0.114992	51170.1	0.0773891	-0.427237		DTX3L	0.391693	174300	0.702405	-0.143283		NSD2	0.0660718	29401.3	0.0569073	-1.26638		HIGD1B	0.784788	349223	0.979259	0.083752		FNIP2	0.251491	111911	0.206282	-0.465662		LINC01725	0.490468	218253	0.724515	-0.255831		ZNF121	0.585941	260738	0.694906	0.229562		JAZF1-AS1	0.460224	204795	1	0.161781		STAG1	0.083593	37198	0.0559136	-0.884776		NPIPA1	0.390477	173758	1	-0.363788		STAP2	0.14131	62881.4	0.226127	0.224935		HDHD5-AS1	0.481039	214057	1	0.0424268
GRINA	0.531721	236610	0.773555	0.233409		AL162377.1	0.875066	389395	0.947939	0.0288129		SYDE2	0.147102	65458.7	0.189457	-0.222119		KIF27	0.114975	51162.6	0.0773817	-0.708828		FGF9	0.391442	174188	0.702171	-0.0742727		NUMA1	0.0660628	29397.3	0.0569073	-1.33067		ANKRD46	0.784878	349263	0.979259	0.0652415		PSTK	0.251436	111886	0.20624	-0.548007		SPTAN1	0.490055	218069	0.724208	-0.122414		DNAH7	0.586123	260819	0.695102	0.116024		FAM110C	0.46026	204811	1	0.142449		COG3	0.0835792	37191.9	0.0559058	-0.804543		DIRAS2	0.390471	173756	1	-0.0382356		PPP1R1C	0.141346	62897.4	0.226179	0.372268		MAS1	0.481039	214057	1	0.0424268
MZT2A	0.531844	236665	0.773638	0.213876		EIF1AX	0.875344	389519	0.947939	0.0159248		AP4E1	0.147091	65454.1	0.189445	-0.463173		PTRH1	0.114937	51145.6	0.077365	-0.58785		RNF8	0.39143	174182	0.702159	-0.143137		KPNB1	0.066044	29388.9	0.0569073	-1.25868		Z97832.2	0.785076	349351	0.979259	0.0152429		NUP153	0.251385	111864	0.206202	-0.284261		DMD	0.490044	218065	0.7242	-0.222597		TNPO2	0.586166	260838	0.695149	0.215824		TWIST1	0.460402	204874	1	0.176637		PRDM10	0.0835751	37190.1	0.0559034	-0.853663		UTP23	0.390352	173703	1	-0.532077		PEX11G	0.141354	62901.2	0.226191	0.0684226		PACRG-AS3	0.481039	214057	1	0.0424268
SNX5	0.532294	236866	0.773942	0.0781058		TMEM129	0.875351	389523	0.947939	0.0435133		ZFC3H1	0.147022	65423.5	0.189363	-0.19351		ANKS1A	0.114925	51140.5	0.07736	-0.795241		PPP1R9A	0.3914	174169	0.702132	-0.474714		SOAT1	0.0659993	29369	0.0569073	-1.02152		ALDH18A1	0.785148	349383	0.979259	0.10587		NUDT19	0.251344	111846	0.20617	-0.399753		CUX2	0.489966	218030	0.724142	-0.302527		FREM3	0.58619	260848	0.695174	0.137046		AC006449.6	0.460522	204928	1	0.0580873		CSNK2A1	0.0835591	37183	0.0558943	-0.745549		GAPVD1	0.390253	173659	1	-0.363481		DOLPP1	0.141415	62928.1	0.226278	0.250354		PTPRD-AS1	0.481039	214057	1	0.0424268
SUMO2	0.532365	236897	0.773989	0.111094		RRAS2	0.876071	389843	0.947939	0.0511256		AL139317.1	0.146957	65394.6	0.189286	-0.290024		ZNF595	0.114917	51136.7	0.0773562	-0.715582		RPL28	0.391266	174109	0.702007	-0.190755		DNA2	0.065997	29368	0.0569073	-0.995127		EPOR	0.785175	349395	0.979259	0.0241766		ARL14EP	0.251144	111757	0.206018	-0.450363		AP1S3	0.489953	218024	0.724132	-0.192675		KATNAL2	0.586223	260864	0.69521	0.15638		AL451050.2	0.460536	204934	1	0.0692324		PCGF3	0.083532	37170.9	0.055879	-0.670804		CYGB	0.390232	173649	1	-0.205477		LYVE1	0.14142	62930.4	0.226285	0.41374		TPTE2	0.481039	214057	1	0.0424268
PFKFB4	0.53291	237139	0.774356	0.176421		NSDHL	0.876102	389857	0.947939	0.0194366		SETD2	0.146952	65392.1	0.189279	-0.306421		AC058791.1	0.114902	51130.3	0.07735	-1.09274		GPR83	0.391232	174094	0.701975	-0.035697		SYT16	0.0659881	29364	0.0569073	-1.22175		SLC35D1	0.785458	349521	0.979259	0.0754787		RAB5C	0.251124	111748	0.206003	-0.223906		SFI1	0.489916	218008	0.724104	-0.235061		RAB11FIP3	0.586284	260891	0.695276	0.283737		ADAMTS9	0.460566	204947	1	0.301209		ZNF616	0.0834998	37156.6	0.0558607	-0.403838		WDR19	0.390204	173637	1	-0.424451		ZNF524	0.141462	62949.3	0.226346	0.203086		PABPC3	0.481042	214059	1	0.0892437
PCDHA5	0.532966	237165	0.774394	0.313218		DDX19B	0.876263	389928	0.947939	0.00719875		ARIH1	0.146936	65385	0.18926	-0.309356		MTF1	0.114789	51079.8	0.0773003	-0.637568		PPP1R12A	0.391138	174052	0.701887	-0.10923		ASH1L	0.0659839	29362.2	0.0569073	-1.25413		ARSE	0.785993	349759	0.979259	0.021709		FAM76B	0.251086	111731	0.205974	-0.238597		ACVR1	0.489652	217890	0.723908	-0.225409		TRANK1	0.586375	260931	0.695373	0.0969029		PRR14L	0.460583	204955	1	0.631751		NRG2	0.0834572	37137.6	0.0558366	-1.03827		HSD17B11	0.390199	173635	1	-0.298069		SLMAP	0.14147	62952.8	0.226357	0.662307		DUSP7	0.481082	214077	1	0.0973394
SNX32	0.533033	237194	0.774439	0.0462478		LIMD2	0.876496	390032	0.947939	0.146181		PIGZ	0.146932	65383.3	0.189256	-0.785188		MCM6	0.11477	51071.7	0.0772924	-0.534357		COA7	0.391046	174011	0.701801	-0.2687		TFCP2	0.0659713	29356.6	0.0569073	-1.3819		POU3F1	0.785998	349761	0.979259	0.0792734		FRRS1L	0.251072	111724	0.205963	-0.245377		SYN2	0.489495	217820	0.723791	-0.245023		AC008771.1	0.586517	260994	0.695526	0.0727326		MINDY4	0.460621	204972	1	0.468835		ZDHHC1	0.0833683	37098.1	0.0557862	-0.674121		WDR26	0.390186	173629	1	-0.304307		EMX2	0.141539	62983.4	0.226456	0.280136		ASTN1	0.48117	214116	1	0.18119
FAM219B	0.53313	237237	0.774504	0.202561		EAF2	0.876517	390041	0.947939	0.0587201		OCIAD2	0.146901	65369.5	0.189219	-0.38949		ING3	0.114769	51071.1	0.0772918	-0.598843		TSR1	0.390977	173981	0.701737	-0.268228		RSPH3	0.0659695	29355.8	0.0569073	-1.41171		EXOSC2	0.786059	349788	0.979259	0.0769507		FIP1L1	0.250943	111667	0.205865	-0.396551		AC025171.4	0.489385	217772	0.72371	-0.287384		AC003991.1	0.586526	260998	0.695536	0.240624		THAP8	0.460667	204992	1	0.0799642		CYTOR	0.0833459	37088.1	0.0557735	-0.922697		LINC01551	0.390107	173594	1	-0.698934		ERBIN	0.141561	62993.4	0.226488	0.534464		PLEKHA3	0.481229	214142	1	0.165776
RBFADN	0.533197	237267	0.774549	0.524416		SETDB2	0.876694	390120	0.947939	0.0216906		NRBP1	0.146831	65338.4	0.189136	-0.173671		RAB22A	0.114743	51059.6	0.0772806	-0.75098		SETD4	0.390787	173896	0.70156	-0.269183		RNF115	0.0659507	29347.4	0.0569073	-1.23679		VWC2L	0.786408	349944	0.979259	0.00865392		CARS2	0.250915	111655	0.205843	-0.372604		PINLYP	0.489338	217751	0.723675	-0.176		PCCB	0.586548	261008	0.69556	0.0774491		PTPRE	0.460685	205000	1	0.490591		ABCE1	0.0833127	37073.3	0.0557547	-0.926673		CCT8	0.390045	173566	1	-0.487286		Z68871.1	0.141575	62999.2	0.226507	0.282712		AF117829.1	0.481245	214149	1	0.107082
ZNF132	0.533198	237268	0.774549	0.092908		MTCH2	0.876834	390182	0.947939	0.0147909		INPP5E	0.146808	65328	0.189108	-0.222802		VPS37B	0.114732	51054.6	0.0772757	-0.527484		WARS2	0.39078	173893	0.701553	-0.295339		ZFYVE1	0.0659427	29343.9	0.0569073	-1.21953		KCNG1	0.787205	350298	0.979259	0.119179		C17orf100	0.250848	111625	0.205792	-0.611142		PREP	0.489215	217696	0.723582	-0.311285		ZNF561	0.58662	261040	0.695637	0.160125		CMTM4	0.460787	205045	1	0.616793		ZFPM2	0.0832557	37047.9	0.0557225	-1.16028		RSPH3	0.389999	173546	1	-0.434896		CYCS	0.141581	63001.9	0.226516	0.394721		LMNB1	0.481621	214316	1	0.114099
ASIC4	0.533393	237355	0.774681	0.191558		HAUS2	0.877442	390453	0.947939	0.0181397		FAM49A	0.146739	65297.3	0.189026	-0.427203		GSKIP	0.11465	51018.3	0.0772401	-0.78822		NSMCE2	0.390732	173872	0.701508	-0.1059		SYDE2	0.0659414	29343.3	0.0569073	-1.00076		RBM27	0.787225	350307	0.979259	0.0983537		ZNF529	0.25084	111621	0.205786	-0.361162		DPP10	0.489143	217664	0.723529	-0.114851		FEN1	0.586645	261051	0.695665	0.0445162		ZNF227	0.460968	205126	1	0.222347		AASDH	0.0832425	37042.1	0.055715	-0.595093		CALD1	0.389876	173491	1	-0.432458		TFDP1	0.1416	63010.7	0.226544	0.245223		NFATC3	0.481794	214394	1	0.340058
C9orf116	0.533605	237449	0.774823	0.0816776		GADD45A	0.877787	390607	0.947939	0.0879716		CCNY	0.146733	65294.7	0.189019	-0.332386		ARHGEF4	0.11463	51009.3	0.0772313	-0.676863		PDRG1	0.39062	173822	0.701403	-0.102963		SYN3	0.0659104	29329.5	0.0569073	-1.50424		MAOA	0.788054	350676	0.979259	0.0944637		SLC22A5	0.250833	111618	0.205781	-0.615624		KBTBD12	0.489142	217663	0.723528	-0.126002		ZNF138	0.586853	261144	0.695888	0.129173		PRKRIP1	0.460972	205128	1	0.391644		VMP1	0.0832337	37038.1	0.05571	-0.928762		TNRC18	0.389827	173469	1	-0.378181		DLD	0.141635	63026.4	0.226594	0.396792		ZBTB33	0.481806	214399	1	0.112209
RNF14	0.533962	237608	0.775062	0.0458468		AC093206.1	0.878283	390827	0.947939	0.0494564		FBXL16	0.146583	65228.1	0.188841	-0.311043		MRE11	0.114628	51008.3	0.0772303	-0.701659		PLEKHA1	0.390532	173783	0.70132	-0.107247		CLVS1	0.0658736	29313.1	0.0569073	-1.22306		MICU2	0.788142	350715	0.979259	0.0702499		POLR2M	0.250826	111615	0.205776	-0.29717		SDCCAG8	0.489138	217662	0.723525	-0.200722		JAM3	0.586904	261166	0.695943	0.17541		SLC10A3	0.461031	205154	1	0.143375		DYNC1LI2	0.0831849	37016.5	0.0556825	-0.589973		MAP7D1	0.389774	173446	1	-0.46218		KTI12	0.141685	63048.3	0.226665	0.096386		RPUSD4	0.481806	214399	1	0.154783
MYADML2	0.533985	237618	0.775078	0.184397		LMAN2	0.878516	390931	0.947939	0.0336458		DUSP11	0.146395	65144.1	0.188617	-0.404465		GPR37L1	0.114579	50986.4	0.0772089	-0.563672		EXT1	0.390422	173734	0.701218	-0.445492		ZNF264	0.065866	29309.7	0.0569073	-1.20076		AP3B1	0.788426	350842	0.979259	0.0825834		GK5	0.250793	111600	0.205751	-0.49218		ZFP64	0.489059	217626	0.723466	-0.123475		AC110285.2	0.586994	261207	0.696041	0.0797711		ZNF846	0.461117	205192	1	0.202433		DYNC1I2	0.0831831	37015.7	0.0556815	-0.755262		WNT5A	0.389609	173372	1	-0.0990932		ZNF629	0.141724	63065.8	0.226721	0.20999		MARCKSL1	0.482138	214547	1	0.118715
MARVELD1	0.53468	237927	0.775542	0.0727126		MTMR4	0.878702	391014	0.947939	0.00903939		MED30	0.146372	65134.2	0.18859	-0.378636		MRNIP	0.114576	50985.4	0.0772079	-0.662685		C11orf71	0.390256	173660	0.701062	-0.259676		AR	0.065856	29305.2	0.0569073	-1.09342		NRBP2	0.788581	350911	0.979259	0.0654457		RRM2B	0.250788	111598	0.205747	-0.228627		MRPL52	0.489027	217612	0.723442	-0.268011		FAM131B	0.58702	261218	0.696069	0.0599571		RASGEF1A	0.461213	205235	1	0.26004		ANKRD36	0.0831569	37004	0.0556666	-1.02257		MLLT11	0.3896	173368	1	-0.650124		FAM131B	0.141734	63070.3	0.226736	0.227387		SRBD1	0.48217	214561	1	0.159414
RTN4RL2	0.534868	238011	0.775667	0.163246		AGMAT	0.878782	391049	0.947939	0.0119204		TTC31	0.14622	65066.4	0.188409	-0.0989005		MICU2	0.114554	50975.4	0.0771982	-0.869358		GTF2H2C	0.390189	173630	0.701	-0.158664		SYNJ1	0.0658504	29302.8	0.0569073	-1.11063		RNF121	0.788627	350931	0.979259	0.0766746		ATP6V0B	0.250676	111548	0.205661	-0.434032		BX284668.5	0.489021	217609	0.723437	-0.0760394		2025-03-01	0.587173	261286	0.696233	0.464315		TMEM182	0.461289	205269	1	0.110456		ZBTB44	0.0831448	36998.6	0.0556598	-0.617398		PTPN13	0.389526	173335	1	-0.806867		LARP1B	0.141809	63103.7	0.226843	0.506941		TMC6	0.482185	214567	1	0.235413
AL357497.1	0.53492	238034	0.775702	0.192646		NECAB1	0.879628	391426	0.947939	0.0706244		RPL37A	0.146215	65064.1	0.188403	-0.356628		UAP1	0.114525	50962.5	0.0771856	-0.711033		STT3A	0.390081	173582	0.700898	-0.301826		SPECC1	0.0658301	29293.8	0.0569073	-1.48196		NBEA	0.788675	350952	0.979259	0.0865653		ZFX	0.250648	111536	0.205641	-0.36931		CHMP7	0.489018	217608	0.723436	-0.0482436		LRRC8A	0.587196	261296	0.696258	0.217052		MIRLET7BHG	0.461316	205281	1	0.553497		CNPPD1	0.0830858	36972.4	0.0556265	-0.219121		RUNX2	0.389519	173332	1	-0.7491		NADK	0.142002	63189.5	0.227119	0.574173		RASSF1	0.482258	214600	1	0.135723
PEX1	0.534938	238042	0.775714	0.0648423		FBLL1	0.879663	391441	0.947939	0.0588323		PGBD4	0.146204	65059.4	0.188391	-0.136686		SLCO3A1	0.114506	50954.2	0.0771775	-0.805749		MRPS2	0.390033	173561	0.700853	-0.143717		PPP2R2A	0.0658234	29290.7	0.0569073	-1.22552		CASP9	0.788884	351045	0.979259	0.0612448		SC5D	0.25057	111501	0.205581	-0.454632		EPHA3	0.488973	217588	0.723402	-0.295427		HACE1	0.587268	261328	0.696336	0.0966935		PPM1K	0.461383	205311	1	0.738228		SYNGR2	0.0830577	36959.8	0.0556106	-0.225675		SMCR5	0.389511	173328	1	-0.473593		ASAP2	0.142122	63243	0.227291	0.374268		PIH1D1	0.482477	214697	1	0.122766
RDH5	0.534938	238042	0.775714	0.0828358		CNNM3	0.880183	391673	0.947939	0.0273514		CAAP1	0.146182	65049.7	0.188364	-0.435805		TCERG1	0.114485	50944.5	0.077168	-0.672499		KNOP1	0.389991	173542	0.700813	-0.197136		TNRC6C	0.0658189	29288.8	0.0569073	-1.24502		NBPF12	0.789016	351104	0.979259	0.0771792		MADCAM1	0.250557	111495	0.205571	-0.514555		AC009403.1	0.488942	217574	0.723379	-0.14933		ZNF180	0.587334	261358	0.696407	0.262019		NRIP3	0.461437	205335	1	0.244748		SLC7A6	0.0830124	36939.7	0.0555851	-0.862751		PRPF4B	0.389494	173321	1	-0.417113		PDCD6IP	0.142127	63245	0.227298	0.471728		SMARCC1	0.482661	214779	1	0.361602
FECH	0.535165	238143	0.775866	0.0600681		NR4A3	0.880418	391777	0.947939	0.0990867		RPL26	0.146099	65012.8	0.188266	-0.707563		CTBS	0.114426	50918.5	0.0771428	-0.471088		BBS1	0.389932	173516	0.700758	-0.287214		DSEL	0.0658034	29281.9	0.0569073	-1.06776		ENAH	0.789649	351386	0.979259	0.0987557		WDR92	0.250525	111481	0.205547	-0.514771		EPB41L5	0.488895	217553	0.723344	-0.210722		CIAPIN1	0.587388	261382	0.696465	0.23275		MEG9	0.461449	205340	1	0.418777		ORAI2	0.0829881	36928.9	0.0555714	-0.734616		MAP3K3	0.389468	173309	1	-0.650458		C12orf60	0.142141	63251.3	0.227318	0.134456		CACNA1I	0.482793	214838	1	0.104965
AC036176.1	0.535311	238208	0.775963	0.112559		USP35	0.880465	391798	0.947939	0.0196572		CEP57	0.14608	65004.2	0.188243	-0.480118		SMAP2	0.114419	50915.4	0.0771397	-0.724322		ANXA3	0.389778	173447	0.700614	-0.37787		PSMD2	0.0658027	29281.5	0.0569073	-1.04915		PTMA	0.789815	351460	0.979259	0.0808807		BPNT1	0.250482	111462	0.205514	-0.253504		SLC9A3R2	0.488775	217500	0.723255	-0.0790758		GABBR2	0.587449	261409	0.696531	0.335528		AC060780.1	0.461451	205341	1	0.998064		NUDT9	0.0829329	36904.3	0.0555403	-0.877764		IFT52	0.389402	173280	1	-0.554858		DENND5B	0.142267	63307.5	0.227498	0.47669		RFPL2	0.482804	214843	1	0.0652653
SEL1L	0.535401	238248	0.776022	0.0508996		ST6GALNAC5	0.880739	391920	0.947939	0.0505311		HDDC3	0.145994	64965.8	0.18814	-0.429952		TFG	0.114402	50907.8	0.0771323	-0.895294		AC091729.3	0.389651	173391	0.700495	-0.122879		LSM14A	0.0657864	29274.3	0.0569073	-1.20917		CWF19L1	0.789982	351534	0.979259	0.0730521		CDR2	0.250368	111411	0.205427	-0.376308		UBA6-AS1	0.488704	217468	0.723201	-0.312461		AC087500.1	0.587524	261442	0.696611	0.168519		N6AMT1	0.461462	205346	1	0.238741		DHRS4	0.0828393	36862.7	0.0554875	-0.70331		RTL8C	0.389352	173258	1	-0.605376		MRPS15	0.142272	63309.8	0.227506	0.176625		OSER1	0.482856	214866	1	0.123078
SCARF2	0.53581	238430	0.776295	0.207383		SYNJ1	0.880857	391973	0.947939	0.0194146		RNF214	0.145866	64908.9	0.187988	-0.50931		GOLGB1	0.114362	50889.8	0.0771148	-0.773326		FBXO6	0.389423	173289	0.70028	-0.195017		AHCYL1	0.0657798	29271.4	0.0569073	-1.07699		RPL39	0.789982	351534	0.979259	0.15483		ASCC3	0.250258	111362	0.205344	-0.476019		HIST3H2A	0.488638	217439	0.723152	-0.131847		LHX2	0.587634	261491	0.69673	0.17689		LRRC45	0.461517	205370	1	0.140853		HSPA13	0.0828087	36849	0.0554703	-0.473823		DCTN3	0.389296	173233	1	-0.506572		HS6ST2	0.142299	63321.8	0.227544	0.116727		RANBP6	0.482933	214900	1	0.121011
POU5F2	0.535857	238451	0.776326	0.867976		LINC02087	0.881234	392140	0.947939	0.0404473		SMIM10L1	0.145843	64898.7	0.187961	-0.228508		ZSCAN1	0.114327	50874.3	0.0770997	-0.789293		SPTLC2	0.389348	173256	0.700209	-0.249784		UBR1	0.065778	29270.5	0.0569073	-1.22076		AC245884.10	0.789991	351538	0.979259	0.030839		MINCR	0.250062	111275	0.205195	-0.0852058		MTO1	0.488535	217393	0.723075	-0.182088		MTHFD1	0.587941	261628	0.697062	0.186152		MTHFD2L	0.461537	205379	1	0.217813		CABLES1	0.0828052	36847.5	0.0554683	-1.14674		ZCWPW1	0.389262	173218	1	-0.196958		MIPOL1	0.142314	63328.1	0.227565	0.550805		SMARCB1	0.482968	214916	1	0.167225
UBE2W	0.535916	238477	0.776365	0.0521374		TMED7	0.881281	392161	0.947939	0.0297258		CDK12	0.145784	64872.2	0.18789	-0.165387		EOGT	0.114303	50863.7	0.0770894	-0.587334		NR4A2	0.389207	173193	0.700077	-0.637205		EIF2B5	0.0657646	29264.6	0.0569073	-1.02979		BIRC6	0.790241	351649	0.979259	0.0770147		TOMM70	0.250028	111260	0.205169	-0.365462		GSTO2	0.488515	217384	0.72306	-0.135247		ZNF229	0.588014	261660	0.69714	0.0695022		ENOX1	0.461728	205465	1	0.213636		CITED1	0.0827923	36841.7	0.0554611	-0.269213		EXOSC10	0.389235	173206	1	-0.510061		ZNF91	0.142384	63359.7	0.227666	0.431945		GSEC	0.48313	214988	1	0.0647458
NACA	0.536418	238701	0.776699	0.081335		TCEAL7	0.881294	392167	0.947939	0.0728785		PLCXD2	0.145747	64856.1	0.187847	-0.34441		RCC2	0.11429	50857.9	0.0770839	-0.484042		PFDN5	0.389151	173168	0.700024	-0.331666		CAMK4	0.0657623	29263.6	0.0569073	-1.15369		CAD	0.790267	351661	0.979259	0.0747422		CFDP1	0.249928	111215	0.205093	-0.292073		KPNA1	0.488455	217357	0.723015	-0.0892652		ATP6V1A	0.588155	261723	0.697292	0.0897016		DBN1	0.46173	205465	1	0.600772		RTN4IP1	0.0827684	36831.1	0.0554476	-0.940673		FNBP1L	0.389087	173140	1	-0.567708		R3HCC1L	0.142388	63361.3	0.227671	0.479345		OTUD3	0.483181	215011	1	0.116256
RPA4	0.536608	238785	0.776824	0.477746		ZNF280D	0.881326	392181	0.947939	0.0188378		MARVELD3	0.145664	64819.1	0.187748	-0.314645		CSNK2A1	0.114276	50851.8	0.0770779	-0.686801		NLRP1	0.388988	173096	0.69987	-0.184355		MAP9	0.0657494	29257.8	0.0569073	-1.22898		SKI	0.790289	351671	0.979259	0.0656564		PPP2R3A	0.249887	111197	0.205061	-0.759792		ZNF446	0.488395	217331	0.722971	-0.225367		GSR	0.588173	261731	0.697311	0.117159		NSUN5	0.461767	205482	1	0.389396		CSK	0.0827683	36831.1	0.0554476	-0.316901		CFL2	0.388986	173095	1	-0.366367		APPBP2	0.142393	63363.3	0.227678	0.493143		EML4	0.48336	215091	1	0.545953
TMEM205	0.53663	238795	0.776839	0.745353		AC107214.1	0.881996	392479	0.947939	0.0486843		AAGAB	0.145571	64777.8	0.187638	-0.50653		SLC25A4	0.114269	50848.6	0.0770748	-0.608318		FBXO41	0.388913	173062	0.6998	-0.288749		RBFOX3	0.0657274	29248	0.0569073	-1.44725		FGF18	0.790311	351681	0.979259	0.0407945		ZBTB47	0.249822	111168	0.205012	-0.258168		ZNF568	0.488294	217286	0.722895	-0.177164		PHPT1	0.588389	261827	0.697544	0.311102		NSL1	0.461785	205490	1	0.60027		RGS4	0.0827667	36830.4	0.0554467	-1.23102		TOX4	0.388967	173086	1	-0.34242		NUDT10	0.14241	63371.1	0.227703	0.0856181		ASPA	0.483361	215091	1	0.1153
AC137932.3	0.537013	238965	0.777092	0.0590977		GOLGA8N	0.882191	392566	0.947939	0.0274653		TBC1D32	0.145561	64773.2	0.187626	-0.43964		ANKRD36	0.114251	50840.5	0.0770669	-0.655981		CYBA	0.388877	173047	0.699766	-0.201673		AC003991.1	0.0657115	29241	0.0569073	-1.00287		PDHB	0.790315	351682	0.979259	0.0668937		RPS25	0.249784	111152	0.204984	-0.620565		CAMK4	0.488205	217246	0.722829	-0.231493		ORMDL2	0.588419	261841	0.697577	0.0908023		IL20RA	0.461902	205542	1	0.113426		CCDC18	0.0827322	36815	0.0554272	-1.16601		C21orf62-AS1	0.388949	173078	1	-0.518526		TAB1	0.142415	63373.2	0.22771	0.285832		ZFAS1	0.483447	215129	1	0.15252
ETV1	0.537161	239031	0.77719	0.171244		MSRB3	0.882499	392703	0.947939	0.0119295		MSS51	0.1455	64745.9	0.187553	-0.145796		IQCC	0.114209	50821.9	0.0770489	-0.488449		CABP1	0.388843	173031	0.699734	-0.237351		UBE2D2	0.0657077	29239.3	0.0569073	-1.05967		IREB2	0.790506	351767	0.979259	0.0710141		PRPSAP2	0.249679	111105	0.204903	-0.285818		APPL1	0.48818	217235	0.722811	-0.189049		NOP53	0.588481	261868	0.697644	0.252726		MAPK12	0.461988	205580	1	0.523876		EVI5	0.08271	36805.1	0.0554148	-0.961773		BLNK	0.388932	173071	1	-0.255651		NCOR1	0.142549	63432.7	0.227901	0.459832		GANC	0.483521	215162	1	0.309108
PLK1	0.537308	239097	0.777287	0.162223		FAM161A	0.882854	392861	0.947939	0.0174151		KIAA0825	0.145451	64724.3	0.187495	-0.262507		ZNF613	0.114196	50816	0.0770432	-0.374972		PTRH1	0.388778	173002	0.699673	-0.423508		PARP9	0.0656983	29235.1	0.0569073	-0.361585		CA3	0.790566	351794	0.979259	0.113567		KY	0.249678	111104	0.204903	-0.352141		VSTM4	0.488081	217191	0.722736	-0.291414		CASC3	0.588566	261906	0.697736	0.290388		NADSYN1	0.46201	205590	1	0.499213		IQGAP1	0.0826567	36781.4	0.0553848	-0.958939		SERF1B	0.388895	173054	1	-0.224343		TXNDC9	0.142625	63466.6	0.22801	0.127878		RPAP2	0.483798	215285	1	0.319809
UBTD1	0.538136	239465	0.777834	0.0600807		FAHD2A	0.882877	392871	0.947939	0.020605		SF3A2	0.145288	64651.9	0.187301	-0.104894		YY1AP1	0.114173	50806.1	0.0770335	-0.623803		FBXO10	0.388643	172942	0.699545	-0.239697		MAP3K15	0.0656962	29234.2	0.0569073	-0.801554		DICER1-AS1	0.790593	351806	0.979259	0.0721064		WDR33	0.249662	111097	0.204891	-0.352721		PSMC2	0.487779	217057	0.722511	-0.161573		ZNHIT1	0.588712	261971	0.697892	0.19331		PGPEP1	0.46204	205603	1	0.51613		VOPP1	0.082627	36768.2	0.0553681	-0.870454		MXD4	0.388865	173041	1	-0.356375		GABPB2	0.142731	63513.7	0.228161	0.530948		MEN1	0.483817	215294	1	0.213494
INSIG2	0.538154	239473	0.777846	0.07455		AC092337.1	0.882973	392914	0.947939	0.0617658		ZNF644	0.145286	64650.8	0.187299	-0.334564		RALBP1	0.114151	50796.1	0.0770239	-0.735343		ZNF451	0.388585	172917	0.699491	-0.199516		BICD1	0.0656929	29232.7	0.0569073	-1.28174		TMED5	0.790808	351902	0.979259	0.107375		AP5Z1	0.2496	111069	0.204843	-0.449115		DRAM1	0.487704	217024	0.722455	-0.276613		SFXN5	0.588926	262066	0.698124	0.232289		GLIS2	0.46206	205612	1	0.11055		CLIP3	0.0825904	36751.9	0.0553476	-0.326057		TGFB1	0.388826	173023	1	-0.47202		TSHZ2	0.142859	63570.8	0.228345	0.808882		TXNL1	0.483949	215352	1	0.233626
THAP9-AS1	0.53841	239587	0.778014	0.132903		EVI2A	0.88331	393064	0.947939	0.0852999		MGAT3	0.145253	64636	0.187259	-0.184098		KBTBD11	0.114131	50787.3	0.0770154	-0.675315		WDR7	0.388574	172912	0.69948	-0.293192		PTPRT	0.0656751	29224.8	0.0569073	-1.15168		MEGF8	0.790967	351972	0.979259	0.0740972		MGAT4B	0.249565	111054	0.204817	-0.100975		PIGBOS1	0.487689	217017	0.722444	-0.0638909		DCTN6	0.589168	262174	0.698385	0.0770348		DPP4	0.462443	205783	1	0.0588604		DOCK3	0.0825896	36751.5	0.0553471	-0.87663		DRG2	0.38882	173021	1	-0.216054		BAG3	0.142871	63576.2	0.228362	1.34954		CLK2	0.484018	215383	1	0.170753
CMTM6	0.538491	239623	0.778067	0.0815357		TMEM170B	0.883367	393089	0.947939	0.0118068		BCL11B	0.145244	64632	0.187248	-0.6483		SLC12A2	0.114129	50786.4	0.0770146	-0.730399		SRSF4	0.388477	172869	0.699389	-0.120706		PIP4K2B	0.0656534	29215.1	0.0569073	-1.09293		RMND1	0.791007	351990	0.979259	0.0949		STX1A	0.24953	111038	0.20479	-0.100665		UBXN1	0.487211	216804	0.722086	-0.259619		RASAL1	0.589232	262202	0.698454	0.232663		DNAJC27-AS1	0.462504	205809	1	0.133268		LIMK2	0.082585	36749.5	0.0553445	-0.688133		DGCR6L	0.388694	172965	1	-0.170233		FGL2	0.142879	63579.9	0.228374	0.625818		MUS81	0.48411	215424	1	0.128213
PRAF2	0.539144	239914	0.778496	0.139543		AL031280.1	0.883769	393268	0.947939	0.075505		TFCP2	0.145157	64593.3	0.187145	-0.386921		ACTL6A	0.114129	50786.2	0.0770144	-0.633624		MOGS	0.388325	172801	0.699245	-0.263695		DAW1	0.0656314	29205.3	0.0569073	-1.28388		PPP3R1	0.79112	352041	0.979259	0.0648061		ZNF571	0.249437	110997	0.20472	-0.639631		EFHD2	0.487141	216773	0.722034	-0.0298828		AMOTL2	0.589357	262258	0.698588	0.262552		AL358472.2	0.462512	205813	1	0.0549128		ZNF41	0.0825842	36749.2	0.0553441	-0.703045		TRA2B	0.388552	172902	1	-0.432102		U2AF1L4	0.142956	63613.8	0.228483	0.137741		MTUS2	0.484131	215434	1	0.160384
CNOT6	0.539148	239916	0.778499	0.0557168		ATP7A	0.883929	393339	0.947939	0.0182622		INO80E	0.145131	64581.8	0.187114	-0.145063		MFF	0.114082	50765.4	0.0769942	-0.789637		TCF25	0.388264	172774	0.699188	-0.23039		NRXN1	0.065575	29180.2	0.0569073	-1.23517		DNAH14	0.791158	352057	0.979259	0.141639		GPR162	0.249423	110991	0.20471	-0.14272		RNF144A	0.487027	216722	0.721949	-0.231815		ATF7	0.589588	262361	0.698838	0.0831419		DOCK5	0.462518	205816	1	0.513126		B4GALT5	0.0825552	36736.3	0.0553278	-0.728541		GALNT13	0.388534	172894	1	-0.841798		DRC3	0.142982	63625.5	0.22852	0.193628		CUL7	0.484143	215439	1	0.0786544
CWC27	0.539382	240020	0.778652	0.0772691		TFPT	0.884126	393427	0.947939	0.0285709		RAP1GDS1	0.145014	64529.9	0.186975	-0.192902		CYP4X1	0.114079	50764.1	0.0769929	-0.707534		DUS4L	0.388221	172754	0.699146	-0.430552		PLEKHA1	0.0655706	29178.3	0.0569073	-1.22468		EZH2	0.791269	352107	0.979259	0.141215		BRD2	0.249338	110953	0.204644	-0.32842		ALDH8A1	0.486923	216676	0.721871	-0.200215		STRN	0.589681	262402	0.698938	0.173719		AC092140.2	0.462538	205825	1	0.264116		NIPA1	0.0824716	36699.1	0.0552809	-0.801404		POGLUT1	0.38852	172887	1	-0.317214		OSGEPL1	0.142993	63630.4	0.228536	0.215683		NARF	0.484156	215445	1	0.124113
RPS6KC1	0.539654	240141	0.778831	0.0550526		ACTB	0.884374	393538	0.947939	0.0666536		ZC3H6	0.144941	64497.4	0.186889	-0.189747		PPP1R12C	0.11407	50760	0.076989	-0.446334		MINDY3	0.38814	172718	0.69907	-0.245377		TAF5L	0.065569	29177.5	0.0569073	-1.20544		PPP2R3A	0.791429	352178	0.979259	0.0715419		ATP11B	0.249315	110943	0.204627	-0.372068		RRAGD	0.486919	216674	0.721868	-0.135598		GEMIN4	0.589734	262426	0.698995	0.112329		ZIC4	0.462568	205838	1	0.0731717		PPP2R2B	0.0824616	36694.6	0.0552753	-1.07311		RASSF7	0.388488	172873	1	-0.229934		RCCD1	0.143153	63701.5	0.228764	0.185662		NDST1	0.484276	215498	1	0.142493
TRAM1	0.539657	240142	0.778832	0.089895		SSR4	0.885062	393844	0.947939	0.055428		SLC30A6	0.144922	64488.8	0.186865	-0.359202		MTIF2	0.114034	50744.2	0.0769737	-0.620493		FKBP3	0.387732	172537	0.698684	-0.17771		METTL2A	0.0655648	29175.7	0.0569073	-0.966375		ZNF438	0.791497	352208	0.979259	0.0891245		SLC24A4	0.249243	110911	0.204572	-0.775786		TXLNB	0.486771	216608	0.721757	-0.0783131		TTR	0.589908	262503	0.699184	0.289592		VPS37D	0.462592	205849	1	0.168891		POU3F2	0.0824606	36694.1	0.0552747	-1.10207		GRK3	0.388487	172873	1	-0.62832		SMPD2	0.143159	63704.4	0.228773	0.158394		CDC73	0.484289	215504	1	0.287735
KIAA1109	0.540026	240306	0.779074	0.0485872		SLC30A9	0.885546	394059	0.947939	0.0155123		NKAIN2	0.144824	64445	0.186748	-0.428123		C12orf29	0.114028	50741.5	0.0769712	-0.703109		ERC2	0.387725	172534	0.698677	-0.592777		PHIP	0.0655638	29175.2	0.0569073	-1.30212		CUTA	0.791554	352234	0.979259	0.0891456		USP11	0.249172	110879	0.204519	-0.232349		AAMP	0.486664	216560	0.721677	-0.124321		SYNJ1	0.590116	262596	0.699408	0.193611		ZNF619	0.462628	205865	1	0.0616273		KATNAL1	0.0824499	36689.4	0.0552687	-0.852532		SNHG25	0.388388	172829	1	-0.51221		EME2	0.143302	63768	0.228978	0.314732		PTPN2	0.484411	215558	1	0.227718
HCST	0.540084	240332	0.779111	0.203111		FAM50B	0.885921	394226	0.947939	0.0497764		SLC16A6	0.144748	64411.2	0.186658	-0.524577		FBXO16	0.114	50728.9	0.076959	-0.661317		SUN1	0.387594	172475	0.698553	-0.131668		P2RX7	0.0655487	29168.5	0.0569073	-1.22498		TDP1	0.791765	352328	0.979259	0.131236		LSS	0.24916	110874	0.20451	-0.469658		COQ8B	0.486655	216556	0.721671	-0.0663232		EIF2B5	0.590231	262647	0.699532	0.183409		RNASET2	0.462785	205935	1	0.453189		MKKS	0.0824414	36685.6	0.0552639	-0.700066		PTPN23	0.388261	172772	1	-0.385556		ST6GAL1	0.143316	63774.3	0.228997	0.674619		Z84485.1	0.484501	215598	1	0.289243
EIF5A	0.540112	240345	0.77913	0.0798937		SLC36A4	0.885961	394244	0.947939	0.0339132		SLC33A1	0.144711	64394.9	0.186614	-0.273903		NKTR	0.113989	50724	0.0769543	-0.663258		KATNB1	0.387527	172445	0.698489	-0.254853		SLC10A7	0.0655267	29158.7	0.0569073	-1.31243		SP140L	0.79182	352352	0.979259	0.0846788		ZNF785	0.249082	110839	0.20445	-0.536529		GLB1L	0.486584	216525	0.721618	-0.0875063		CDR2L	0.590234	262648	0.699535	0.144213		TAF11	0.462845	205962	1	0.652938		PPP2R5B	0.0824349	36682.7	0.0552603	-1.02972		GMIP	0.388205	172747	1	-0.373626		PHLPP1	0.143321	63776.3	0.229004	0.481283		LIN52	0.484514	215604	1	0.200502
HTT	0.540471	240504	0.779364	0.0243275		AASDH	0.886237	394366	0.947939	0.0201197		ZNF264	0.144709	64394.2	0.186612	-0.13937		STX3	0.113967	50714.1	0.0769447	-0.630506		GAPVD1	0.387495	172432	0.698459	-0.236365		TMEM268	0.065522	29156.6	0.0569073	-1.02875		LRRC59	0.792515	352661	0.979259	0.0806054		GATAD2A	0.249062	110830	0.204435	-0.266975		AC019131.2	0.486451	216466	0.721518	-0.0414192		C16orf86	0.590361	262705	0.699672	0.109914		AC245060.6	0.462851	205964	1	0.151069		UNC119B	0.0823674	36652.7	0.0552225	-0.333637		PEX2	0.388149	172723	1	-0.276233		TCAF2	0.143371	63798.7	0.229076	0.494865		S100A13	0.484563	215626	1	0.058412
NOVA2	0.540979	240730	0.779696	0.172495		LDB3	0.88629	394390	0.947939	0.0799808		IMMP2L	0.144685	64383.2	0.186583	-0.192353		APMAP	0.113951	50707	0.0769378	-0.609451		WDR82	0.387372	172377	0.698342	-0.137807		DAGLB	0.0655201	29155.8	0.0569073	-1.12034		PUS10	0.792619	352707	0.979259	0.0962988		RASSF5	0.249035	110818	0.204415	-0.4747		EFTUD2	0.486346	216419	0.721439	-0.110586		LRCH2	0.590428	262735	0.699745	0.0882654		ZNF26	0.462938	206003	1	0.728854		MTMR10	0.0823426	36641.6	0.0552086	-0.762873		GDI1	0.388142	172719	1	-0.552452		SOX6	0.143468	63841.8	0.229214	0.261489		RPL11	0.484676	215676	1	0.41426
FAM217B	0.541399	240917	0.779969	0.0511732		MRPL52	0.886371	394426	0.947939	0.0487894		SPATA5	0.144671	64377	0.186566	-0.19395		CTTNBP2	0.11393	50697.8	0.0769289	-0.677256		AC105285.1	0.387281	172336	0.698257	-0.26919		TMEM43	0.065514	29153.1	0.0569073	-0.93017		PWP1	0.792899	352832	0.979259	0.084525		MBTPS1	0.24903	110816	0.204411	-0.497691		ZNF497	0.486276	216388	0.721388	-0.0602962		ZNF253	0.590829	262913	0.700177	0.245018		LSAMP	0.462939	206003	1	0.533131		R3HCC1L	0.08234	36640.5	0.0552071	-0.94312		UBAC1	0.388108	172704	1	-0.245194		AC019171.1	0.143476	63845.2	0.229225	0.109718		B3GNT5	0.484743	215706	1	0.130963
AL121944.1	0.541402	240919	0.779971	0.581769		Z97832.2	0.886897	394660	0.947939	0.0443204		SLC10A4	0.144635	64361.1	0.186524	-0.148896		MRPS5	0.113919	50692.7	0.0769241	-0.722678		RIPPLY2	0.387033	172226	0.698021	-0.0978159		KPNA6	0.0655099	29151.3	0.0569073	-1.17127		CEBPZ	0.793143	352941	0.979259	0.0744106		IBTK	0.249015	110809	0.204399	-0.438149		PRKAR2A-AS1	0.486227	216366	0.721351	-0.0692693		HIRA	0.590901	262945	0.700256	0.12267		ZFP64	0.463094	206072	1	0.20262		RB1CC1	0.082321	36632	0.0551964	-0.713209		SELENOK	0.388086	172694	1	-0.503149		MROH1	0.143479	63846.9	0.22923	0.407832		COL5A3	0.484907	215779	1	0.0780734
QARS	0.541565	240991	0.780076	0.0721621		AC019257.1	0.887295	394837	0.947939	0.0524354		ATR	0.144614	64351.9	0.186499	-0.395702		ST13	0.113849	50661.6	0.0768942	-0.423581		MED27	0.38689	172162	0.697884	-0.217042		SHISA9	0.0654912	29142.9	0.0569073	-1.18682		MLLT11	0.793358	353036	0.979259	0.0783303		EMSY	0.249009	110806	0.204395	-0.403746		C12orf57	0.486161	216337	0.721301	-0.287489		SERF2	0.590919	262953	0.700276	0.0976236		FAAP100	0.463103	206076	1	0.224446		LINC01725	0.0823165	36630	0.0551939	-1.61768		PECR	0.38795	172634	1	-0.398897		BLM	0.143602	63901.5	0.229406	0.0615589		TANGO2	0.485064	215848	1	0.118985
LINC00958	0.541589	241002	0.780092	0.162738		KCP	0.887569	394959	0.947939	0.0301763		DACT1	0.144568	64331.4	0.186444	-0.150131		FAM171A1	0.113841	50658.1	0.0768908	-0.656834		SYCP2	0.386853	172146	0.697849	-0.261691		PEX16	0.0654683	29132.7	0.0569073	-0.814283		TBP	0.793469	353086	0.979259	0.0565142		FRZB	0.248959	110784	0.204357	-0.118366		KLC3	0.486086	216303	0.721245	-0.0819769		ISOC2	0.59157	263243	0.700979	0.0975916		LRRC57	0.463169	206106	1	0.539615		CLASP2	0.0823071	36625.8	0.0551887	-0.731932		NISCH	0.387907	172615	1	-0.297611		ABCD1	0.143611	63905.5	0.229418	0.34618		EXOSC7	0.485126	215876	1	0.131584
AC069185.1	0.541757	241076	0.780202	0.0400072		ZNF229	0.887579	394964	0.947939	0.0398986		TMEM67	0.144546	64321.7	0.186419	-0.458766		AGAP4	0.113838	50657	0.0768897	-0.656675		TRIM44	0.386821	172132	0.697819	-0.203618		FOXN2	0.0654676	29132.4	0.0569073	-1.22749		IL17RA	0.79373	353202	0.979259	0.0926166		TECPR1	0.24882	110722	0.204251	-0.357987		ADRB1	0.485889	216216	0.721097	-0.274257		GLP2R	0.591792	263342	0.701218	0.0691861		ZWINT	0.463181	206111	1	0.122371		GAS2L1	0.0822875	36617.1	0.0551777	-0.76349		PHRF1	0.387866	172596	1	-0.300436		CHRNB1	0.143637	63917.2	0.229456	0.181166		ZNF518B	0.485144	215884	1	0.0489419
REEP3	0.542093	241226	0.780419	0.0556505		CNMD	0.887762	395045	0.947939	0.0551127		RPL36	0.144504	64302.9	0.186368	-0.271362		DIP2A	0.113831	50653.8	0.0768866	-0.718315		OPHN1	0.386813	172128	0.697811	-0.421585		RTN1	0.06546	29129	0.0569073	-1.26047		FAM89A	0.793813	353239	0.979259	0.0746762		ZBTB22	0.248807	110717	0.204242	-0.100638		ARHGEF1	0.485818	216184	0.721045	-0.166963		C1QTNF1	0.591792	263342	0.701218	0.168235		UBXN2A	0.463193	206116	1	0.677043		OCEL1	0.0822816	36614.5	0.0551744	-0.160614		CBWD1	0.387848	172589	1	-0.340845		CLMN	0.14366	63927.3	0.229488	0.485439		UFD1	0.485177	215899	1	0.101727
EXOSC3	0.542532	241421	0.780704	0.0608286		AC023302.1	0.888689	395458	0.947939	0.015911		CTNNAL1	0.144503	64302.4	0.186367	-0.555305		ANKRD16	0.113811	50644.8	0.076878	-0.758293		SRGAP3	0.386784	172115	0.697784	-0.235665		LY6H	0.0654556	29127.1	0.0569073	-0.93218		AVL9	0.794019	353331	0.979259	0.0734876		SH3KBP1	0.248804	110715	0.204239	-0.165213		THAP9-AS1	0.485787	216170	0.721021	-0.180331		NELL1	0.59193	263403	0.701367	0.229887		PCDHB2	0.463224	206130	1	0.159037		ARHGDIA	0.0822396	36595.8	0.0551509	-0.395514		ISYNA1	0.387758	172549	1	-0.332378		CHCHD6	0.143667	63930.4	0.229498	0.263082		IFT122	0.485189	215904	1	0.116261
BAK1	0.542638	241469	0.780773	0.0977898		TAF2	0.889402	395775	0.947939	0.0102181		ADCY5	0.144382	64248.6	0.186223	-0.58672		ENKD1	0.113774	50628.1	0.076862	-0.231616		CAMK1G	0.386725	172089	0.697728	-0.248033		IARS	0.065401	29102.8	0.0569073	-1.07732		XPA	0.794135	353382	0.979259	0.0817952		RBM33	0.248801	110714	0.204237	-0.358579		TTC28	0.485687	216126	0.720946	-0.189474		LINC01068	0.592089	263474	0.701539	0.0484673		NEMF	0.463321	206173	1	0.617103		UBR2	0.0822342	36593.4	0.0551479	-0.679016		PPIP5K1	0.387754	172547	1	-0.66949		DISP1	0.143767	63974.7	0.22964	0.0763212		AC058791.1	0.485237	215926	1	0.194841
KATNAL1	0.542679	241487	0.780799	0.0815462		MGST3	0.889698	395907	0.947939	0.0241363		HSPBAP1	0.144292	64208.5	0.186116	-0.398844		MKRN2	0.113734	50610.3	0.0768448	-0.718951		UBE2G1	0.386303	171901	0.697326	-0.126434		TIAM1	0.0653981	29101.5	0.0569073	-1.4541		EP300	0.794181	353403	0.979259	0.0653757		MRPS6	0.248794	110711	0.204231	-0.177816		CRBN	0.485658	216113	0.720925	-0.13456		PHLDB1	0.592201	263523	0.70166	0.200242		BCO1	0.463452	206232	1	0.0928871		TNFRSF25	0.0822189	36586.6	0.0551393	-0.629314		HDAC5	0.38764	172496	1	-0.444293		TSC22D4	0.143792	63986	0.229676	0.508685		NCAPH2	0.485261	215936	1	0.126982
FAM89B	0.54271	241500	0.780819	0.252849		CCT7	0.891225	396586	0.947939	0.0272067		AC004241.1	0.144249	64189.6	0.186065	-0.364507		BACH1	0.113715	50601.8	0.0768367	-0.722934		NPIPA7	0.386243	171874	0.697269	-0.0896002		HNRNPF	0.0653939	29099.6	0.0569073	-1.10331		CCDC136	0.794279	353446	0.979259	0.0463662		PCA3	0.248726	110681	0.20418	-0.320931		TCAIM	0.485618	216095	0.720895	-0.342913		EFTUD2	0.592322	263577	0.701791	0.189795		MFSD9	0.463468	206239	1	0.137454		AC127164.1	0.0821803	36569.4	0.0551177	-1.46569		TTC23L	0.387579	172469	1	-0.382831		SDHD	0.143839	64006.9	0.229744	0.192582		LTA4H	0.485295	215951	1	0.182269
AC010931.2	0.542882	241577	0.78093	0.0343394		ETS2	0.891484	396701	0.947939	0.0622805		FAXC	0.144198	64166.6	0.186004	-0.57761		MBTPS2	0.11371	50599.9	0.0768348	-0.704279		VWC2L	0.386236	171871	0.697262	-0.0976541		MXI1	0.0653635	29086.1	0.0569073	-1.3106		LARS	0.794523	353555	0.979259	0.0881577		CSNK1G2	0.248662	110652	0.204132	-0.339911		HELZ2	0.485488	216037	0.720797	-0.0520202		SCMH1	0.592366	263597	0.701839	0.100107		CLEC16A	0.463476	206242	1	0.563621		KBTBD8	0.0821747	36566.9	0.0551146	-0.280137		TXLNG	0.387525	172445	1	-0.434372		FOLR2	0.143876	64023.6	0.229797	0.0483883		MRPL52	0.485342	215972	1	0.253177
LINC00910	0.542955	241610	0.780978	0.0681431		PRSS12	0.891681	396789	0.947939	0.0317163		MICU3	0.144193	64164.6	0.185998	-0.37909		SYCP3	0.113704	50597.1	0.0768321	-0.517328		TUBGCP4	0.386077	171801	0.697111	-0.117962		CNNM2	0.0653627	29085.7	0.0569073	-1.24607		KIAA1841	0.794678	353624	0.979259	0.0757596		CSNK2A2	0.248617	110632	0.204097	-0.506336		JDP2	0.485462	216026	0.720778	-0.218336		SRP14	0.592449	263634	0.701928	0.126797		THBS3	0.463676	206331	1	0.53331		SLC25A40	0.0820711	36520.8	0.0550567	-0.987765		SYNE1	0.387506	172436	1	-0.470817		ASB7	0.143933	64048.9	0.229878	0.345307		PYGB	0.485492	216039	1	0.154704
DNAH9	0.543557	241877	0.781366	0.0747086		SUGP2	0.891734	396813	0.947939	0.0128474		MCM3	0.144094	64120.5	0.18588	-0.115807		IKBKB	0.113667	50580.5	0.0768163	-0.761209		PRKRIP1	0.385891	171718	0.696933	-0.311626		ATP11B	0.0653458	29078.2	0.0569073	-1.29409		MAPKAPK5	0.794696	353632	0.979259	0.0596476		RPL12	0.248591	110621	0.204078	-0.397054		SRD5A1	0.485448	216020	0.720767	-0.120407		MMACHC	0.592463	263640	0.701943	0.118461		AMPD2	0.463698	206341	1	0.820514		MTMR14	0.0820676	36519.2	0.0550547	-0.604087		L3MBTL1	0.387289	172340	1	-0.481022		TRADD	0.144013	64084.2	0.229991	0.229428		CEP44	0.48553	216056	1	0.227888
SSBP3-AS1	0.543751	241964	0.781491	0.23931		SMC4	0.892065	396960	0.947939	0.0118427		NSDHL	0.144087	64117.1	0.185871	-0.170776		ARL6IP6	0.113628	50563.5	0.0768	-0.644874		CPT1C	0.38587	171708	0.696912	-0.10557		ADAR	0.0653311	29071.7	0.0569073	-1.2682		FLNB	0.795254	353880	0.979259	0.104198		FGD5	0.24857	110611	0.204061	-0.46587		NPEPL1	0.485235	215925	0.720608	-0.233079		IKZF5	0.592553	263680	0.70204	0.0970977		OCLN	0.463748	206363	1	0.252921		PAXIP1	0.0820608	36516.2	0.0550509	-0.87969		LRRTM4	0.387216	172307	1	-0.823294		PELO	0.144015	64085.4	0.229995	0.147961		PBDC1	0.485557	216068	1	0.0717424
ATOH8	0.543962	242058	0.781627	0.120523		LINC01001	0.892177	397010	0.947939	0.0194845		SFT2D1	0.144068	64108.7	0.185849	-0.241558		PHTF2	0.113619	50559.3	0.076796	-0.693024		DDX20	0.385747	171654	0.696796	-0.359775		FBXL15	0.0653238	29068.4	0.0569073	-0.631563		RHPN2	0.795303	353902	0.979259	0.0523347		GGH	0.248453	110559	0.203973	-0.249268		NTMT1	0.485179	215900	0.720566	-0.0631188		NOG	0.59276	263772	0.702263	0.0834147		PAK1	0.463849	206408	1	0.214671		CDC16	0.0820444	36508.9	0.0550417	-0.824527		NSFL1C	0.387132	172270	1	-0.328079		MSANTD1	0.144072	64110.5	0.230076	0.104522		MED24	0.485559	216069	1	0.144959
LACTB2-AS1	0.544088	242114	0.781708	0.233569		LMAN1	0.892255	397044	0.947939	0.0101754		DRAM1	0.144065	64107.3	0.185845	-0.435489		CHCHD6	0.113591	50546.6	0.0767838	-0.86455		ZKSCAN7	0.385735	171648	0.696783	-0.0689462		SMURF1	0.0653005	29058.1	0.0569073	-1.27998		AC016745.2	0.79545	353967	0.979259	0.154884		NCAN	0.248395	110533	0.203929	-0.24236		OSBPL9	0.485162	215892	0.720553	-0.230111		FBXL4	0.59278	263781	0.702286	0.0495147		ARID1A	0.463927	206443	1	0.635452		DYNC1H1	0.0820306	36502.8	0.0550341	-0.802191		ADPGK	0.387119	172264	1	-0.125518		UBE2D2	0.14413	64136.6	0.230159	0.610667		ATRNL1	0.485581	216079	1	0.234089
PEX26	0.544155	242143	0.781751	0.074077		CNGB1	0.892283	397057	0.947939	0.0128931		DNAJC6	0.143986	64072.5	0.185752	-0.300553		DRAM1	0.113588	50545.5	0.0767828	-0.657966		ANAPC4	0.38564	171606	0.696693	-0.274016		ZC3H12D	0.0652916	29054.1	0.0569073	-0.824625		YLPM1	0.795478	353980	0.979259	0.074436		TMSB4X	0.248381	110527	0.203918	-0.53655		GAMT	0.485066	215850	0.720481	-0.288319		PXDN	0.592893	263831	0.702408	0.0330773		FBXL19-AS1	0.463966	206460	1	0.270896		SYT7	0.08203	36502.5	0.0550337	-0.420763		UBE2W	0.387117	172263	1	-0.530334		TBC1D2B	0.144186	64161.2	0.230238	0.354188		NGLY1	0.485813	216182	1	0.311082
NPIPB8	0.544382	242245	0.781898	0.0881769		LRRC75B	0.892618	397206	0.947939	0.0313149		GPAM	0.143965	64062.8	0.185726	-0.197916		ZNF736	0.113586	50544.4	0.0767817	-0.843767		RBMS3-AS3	0.385593	171585	0.696648	-0.565927		CRYBG1	0.0652777	29047.9	0.0569073	-1.08611		PSMC5	0.795702	354079	0.979259	0.0771796		CYP27A1	0.248361	110518	0.203903	-0.394752		PLEKHA7	0.484845	215751	0.720315	-0.256367		C10orf88	0.593039	263896	0.702565	0.113333		RAB3B	0.464034	206490	1	0.210629		RNF8	0.0820142	36495.5	0.0550249	-0.663002		ADPRHL2	0.387116	172263	1	-0.0820542		RAB3IL1	0.144202	64168.3	0.230261	0.803634		PSME1	0.485842	216195	1	0.235323
ZNF334	0.544657	242367	0.782074	0.103778		SLC39A7	0.892641	397216	0.947939	0.0135075		SDF2L1	0.143954	64058.1	0.185713	-0.785552		ZNF394	0.11356	50533	0.0767708	-0.444455		ZNF32	0.385487	171538	0.696547	-0.111181		LIMK2	0.0652748	29046.6	0.0569073	-1.41074		BCAS1	0.795865	354152	0.979259	0.0881097		HARS	0.248286	110485	0.203847	-0.457082		AC008608.2	0.484826	215743	0.720301	-0.0531127		REPIN1	0.593272	264000	0.702817	0.155764		MLXIPL	0.464233	206579	1	0.575181		2025-03-07	0.0820109	36494	0.0550231	-0.958483		RNF11	0.387073	172244	1	-0.224071		MAL2	0.144292	64208.5	0.23039	0.273135		EML3	0.485911	216226	1	0.169219
ZNF500	0.54475	242408	0.782133	0.108945		SERGEF	0.892904	397333	0.947939	0.0302429		SPPL2A	0.14395	64056.1	0.185708	-0.301618		MNS1	0.113549	50528.2	0.0767662	-0.814947		CNP	0.385475	171533	0.696536	-0.131395		RUNX2	0.0652737	29046.1	0.0569073	-1.14719		LRWD1	0.795973	354200	0.979259	0.0536753		SETD3	0.248285	110484	0.203846	-0.596319		DDX3X	0.484537	215614	0.720084	-0.114425		SLC38A9	0.593324	264023	0.702874	0.103026		DYM	0.464331	206623	1	0.22717		KLHL4	0.0820038	36490.9	0.0550191	-1.26084		OPA3	0.387056	172236	1	-0.400895		SYPL1	0.144328	64224.5	0.230441	0.282365		SLC25A1	0.485972	216253	1	0.158327
MYO1E	0.544873	242463	0.782212	0.0969439		PDCD6	0.89303	397389	0.947939	0.0168449		SMIM4	0.143921	64043.4	0.185674	-0.430363		MGAT5	0.113501	50506.9	0.0767458	-0.781699		ZNF611	0.385448	171520	0.696509	-0.111595		TRIM11	0.0652511	29036.1	0.0569073	-1.08577		C5orf22	0.796055	354237	0.979259	0.0842506		TNFSF13B	0.248251	110469	0.20382	-0.445853		BUD31	0.484506	215600	0.720061	-0.238727		POLR2D	0.593378	264047	0.702932	0.233917		DOK4	0.464331	206623	1	0.344374		FUBP3	0.0819813	36480.9	0.0550065	-0.71514		ABHD14A	0.38701	172216	1	-0.415619		GPATCH2L	0.144396	64254.9	0.230538	0.368351		MEX3C	0.486136	216325	1	0.296658
GRSF1	0.545017	242527	0.782305	0.0618121		CHSY3	0.893273	397498	0.947939	0.0490671		CKB	0.143861	64016.9	0.185603	-0.600794		AK4	0.113478	50496.7	0.0767361	-0.678373		AC006333.2	0.385422	171509	0.696484	-0.117572		TBRG4	0.0652426	29032.3	0.0569073	-0.598642		IFI27L1	0.796237	354317	0.979259	0.0774497		CNMD	0.248193	110443	0.203776	-0.207067		GSTP1	0.484394	215551	0.719977	-0.226945		SAMM50	0.593438	264074	0.702997	0.13324		CTSA	0.464353	206632	1	0.49263		PWP1	0.0819633	36472.9	0.0549965	-0.505296		SF3A1	0.386992	172208	1	-0.161294		C17orf75	0.144421	64266	0.230574	0.108465		PRPF38A	0.486263	216382	1	0.0911276
OCIAD1	0.545562	242770	0.782654	0.0713264		SYMPK	0.893858	397758	0.947939	0.0123236		SNX9	0.143844	64009.2	0.185583	-0.429222		CNNM4	0.11347	50493.2	0.0767328	-0.569622		VPS37A	0.385303	171456	0.696371	-0.311401		TOMM40	0.0652344	29028.6	0.0569073	-1.14145		GUCD1	0.79627	354332	0.979259	0.0555067		CIZ1	0.248107	110405	0.203711	-0.25529		NUP93	0.484353	215532	0.719946	-0.211214		EID2B	0.593684	264183	0.703262	0.0724004		TET2	0.464359	206635	1	0.45109		CDC27	0.0819603	36471.5	0.0549948	-0.750152		SEC13	0.386879	172157	1	-0.315426		MAP4K2	0.144555	64325.5	0.230764	0.331333		CCZ1B	0.486344	216418	1	0.227929
PDAP1	0.545632	242801	0.782699	0.0678521		PSMD2	0.894017	397829	0.947939	0.0193366		SLC2A5	0.143806	63992.3	0.185537	-0.111243		MANF	0.113429	50474.6	0.076715	-0.589475		CIB2	0.385293	171452	0.696361	-0.055066		VCP	0.065231	29027.1	0.0569073	-1.33054		TRIM3	0.796482	354427	0.979259	0.0693312		INPP4B	0.248058	110383	0.203674	-0.447356		SBK1	0.484161	215447	0.719802	-0.0936061		EHD2	0.593814	264241	0.703403	0.0643667		CHD9	0.46451	206702	1	0.686847		TXNRD2	0.0819384	36461.8	0.0549826	-0.865091		ANKRD23	0.386849	172144	1	-0.91199		MMAA	0.144579	64336.1	0.230798	0.21263		GOLGA5	0.486404	216445	1	0.182723
TRMT6	0.546051	242987	0.782966	0.051849		JMJD1C	0.894172	397897	0.947939	0.00716568		AC002429.2	0.143726	63956.7	0.185442	-1.32941		TOMM40L	0.113384	50454.7	0.0766961	-0.415299		NQO1	0.385126	171377	0.696201	-0.0982953		AP000229.1	0.0652014	29014	0.0569073	-1.08536		ARC	0.796607	354482	0.979259	0.0334377		TFG	0.248047	110378	0.203665	-0.499383		DDX27	0.483671	215229	0.719434	-0.145373		PHF23	0.593874	264268	0.703468	0.118775		PRPF4B	0.464563	206726	1	0.861579		AC068282.1	0.0819149	36451.3	0.0549695	-1.21274		GABRG2	0.386788	172117	1	-0.296755		AL022328.4	0.14459	64341.2	0.230815	0.122908		SEMA6C	0.486423	216453	1	0.080977
TUBB6	0.546063	242993	0.782974	0.0554613		CCT2	0.894558	398070	0.947939	0.0210074		ZNF500	0.143675	63934	0.185381	-0.131093		GOLGA4	0.113329	50430.2	0.0766727	-0.738272		BYSL	0.385121	171375	0.696196	-0.0771905		FMR1	0.065199	29012.9	0.0569073	-1.2067		PSKH1	0.796862	354596	0.979259	0.0496581		CCDC71	0.248035	110373	0.203656	-0.139122		FDPS	0.483644	215217	0.719414	-0.10475		MAP2K4	0.593914	264286	0.703511	0.11317		EIF4E	0.464571	206729	1	0.617273		IFI27L2	0.0819109	36449.5	0.0549673	-0.216793		JPH3	0.386778	172112	1	-0.415504		WWC1	0.14475	64412.4	0.231042	0.366346		EIF2B2	0.486481	216479	1	0.0573698
C6orf62	0.546935	243380	0.78353	0.128401		AARS2	0.895257	398380	0.947939	0.00985274		POT1	0.143577	63890.4	0.185265	-0.493796		UPF3A	0.113268	50403	0.0766469	-0.857832		AARSD1	0.384719	171196	0.695811	-0.0883019		SDCBP2	0.065179	29004	0.0569073	-0.821767		THAP4	0.797322	354800	0.979259	0.0616749		FIG4	0.248011	110362	0.203638	-0.586726		BX088651.4	0.483585	215190	0.71937	-0.0778473		COPA	0.594435	264518	0.704074	0.121665		MOV10	0.464599	206742	1	0.217237		MTRF1L	0.0819027	36445.9	0.0549627	-0.716483		TUBD1	0.386723	172088	1	-0.367048		SCYL3	0.144861	64461.8	0.2312	0.420284		ZNF555	0.486635	216548	1	0.0581815
PKHD1L1	0.54702	243418	0.783584	0.16474		YIPF6	0.896188	398795	0.947939	0.00612159		TCERG1	0.143498	63855.1	0.18517	-0.318253		ERCC8	0.113231	50386.7	0.0766313	-0.856283		RNF149	0.384442	171073	0.695545	-0.196502		GTPBP8	0.0651767	29003	0.0569073	-0.982065		CCDC167	0.797372	354823	0.979259	0.0854048		ARMCX2	0.248003	110359	0.203632	-0.189981		ARNTL	0.483562	215180	0.719352	-0.179285		SMN1	0.594553	264570	0.704202	0.1061		JAGN1	0.464649	206764	1	0.197286		PIGG	0.0818962	36443	0.0549591	-1.03621		UBLCP1	0.386706	172080	1	-0.12463		PXK	0.144892	64475.6	0.231245	0.620202		C5orf22	0.486656	216557	1	0.094276
FUT1	0.547607	243680	0.783957	0.187353		GALNTL5	0.896568	398964	0.947939	0.0141203		SLC2A1-AS1	0.143441	63830	0.185103	-0.163264		SMAD4	0.113176	50362.2	0.0766081	-0.520705		NLRP3	0.384441	171073	0.695545	-0.123543		UPF3B	0.0651548	28993.2	0.0569073	-1.33218		CANX	0.797681	354960	0.979259	0.075399		ZNF70	0.247988	110352	0.20362	-0.267564		ADD3	0.48337	215095	0.719208	-0.257364		AC004803.1	0.594691	264631	0.704351	0.0664096		CFDP1	0.464758	206813	1	0.514542		ADA2	0.0818734	36432.8	0.0549463	-0.217426		AC005498.3	0.38669	172073	1	-0.602482		EPOR	0.144893	64475.7	0.231245	0.424052		CDH26	0.486741	216595	1	0.0795724
PID1	0.547731	243735	0.784036	0.143251		LST1	0.896636	398994	0.947939	0.0604591		SHC4	0.143417	63819.2	0.185074	-0.329226		TNFRSF19	0.113174	50361.4	0.0766074	-0.742677		MFSD4A	0.384335	171025	0.695442	-0.428073		TTC28	0.065152	28992	0.0569073	-1.21411		ADAM10	0.797817	355021	0.979259	0.0505549		AL117335.1	0.247975	110346	0.203611	-0.296389		ADCYAP1R1	0.483338	215080	0.719184	-0.203052		MYCBP	0.594822	264690	0.704493	0.0691996		SYT14	0.464799	206831	1	0.877477		C19orf18	0.0818377	36417	0.0549265	-0.642927		OCEL1	0.386582	172025	1	-0.0904209		MRPL32	0.144924	64489.8	0.23129	0.202072		LBH	0.486776	216611	1	0.280775
EFNA3	0.548305	243990	0.7844	0.0940494		AL356019.2	0.896687	399017	0.947939	0.0481852		VTA1	0.143393	63808.6	0.185046	-0.341954		ABCB9	0.113138	50345.1	0.0765919	-0.625538		DGKG	0.384212	170970	0.695324	-0.37646		GNAI2	0.0651337	28983.9	0.0569073	-1.03788		P2RX4	0.798118	355155	0.979259	0.0500791		C19orf18	0.247933	110328	0.203579	-0.315814		ZNF229	0.483262	215047	0.719127	-0.205319		ZGRF1	0.594864	264709	0.704538	0.121137		SULF2	0.46484	206849	1	0.278204		VSIG10	0.0818141	36406.5	0.0549133	-0.818301		CDC42EP3	0.386507	171992	1	-0.341255		TCEAL4	0.144956	64504.2	0.231336	0.283286		ZNF558	0.486816	216628	1	0.105057
MPV17	0.548343	244007	0.784424	0.125148		TEX264	0.896826	399079	0.947939	0.011733		ZNF622	0.143354	63791	0.184998	-0.268649		AC012085.2	0.113126	50339.9	0.076587	-1.32831		RAB12	0.384153	170944	0.695267	-0.0630519		TMEM169	0.0651216	28978.5	0.0569073	-1.25886		LINC00893	0.798253	355214	0.979259	0.0358192		CLDND2	0.247909	110317	0.20356	-0.180641		AGAP1	0.483227	215031	0.719101	-0.2768		IMPAD1	0.594931	264738	0.70461	0.164844		POC1B-AS1	0.465	206920	1	0.262805		SLC25A26	0.0817614	36383	0.054884	-0.927801		TRIM9	0.386497	171987	1	-0.508219		CHST15	0.145023	64533.9	0.231431	0.856428		ATP2C2	0.486832	216635	1	0.0423373
TOMM70	0.548364	244016	0.784437	0.0330677		DUSP6	0.89721	399249	0.947939	0.0118486		FN1	0.143321	63776.3	0.184959	-0.92494		ARL8A	0.113103	50329.6	0.0765773	-0.409234		CEACAM19	0.38402	170885	0.69514	-0.152242		ASB7	0.0651203	28977.9	0.0569073	-1.39		CXorf56	0.798285	355229	0.979259	0.0557313		TRMT10A	0.24783	110282	0.203501	-0.132081		GATAD2A	0.483143	214994	0.719038	-0.307246		EPC1	0.595076	264803	0.704767	0.0878683		SYNGAP1	0.465085	206958	1	0.689825		POLR1D	0.0816751	36344.6	0.0548359	-0.959974		TTC25	0.386482	171981	1	-0.379077		PSMD8	0.145043	64542.9	0.23146	0.329155		ALKBH5	0.486869	216652	1	0.162856
UBIAD1	0.548396	244031	0.784458	0.0757516		EVI2B	0.897212	399251	0.947939	0.0411628		CPSF3	0.143282	63759.3	0.184914	-0.191154		TTC28	0.113087	50322.8	0.0765708	-0.739064		SLC23A2	0.383983	170869	0.695104	-0.405285		ABTB2	0.0651121	28974.2	0.0569073	-0.908077		MARK2	0.798425	355291	0.979259	0.0719857		ZNF184	0.247754	110248	0.203443	-0.275307		TBK1	0.482939	214903	0.718885	-0.152435		IKBKG	0.59544	264965	0.705161	0.0453889		SETDB1	0.465163	206993	1	0.553235		KLHL25	0.0816498	36333.3	0.0548218	-0.767501		PRDX3	0.386442	171963	1	-0.534805		DFFA	0.145136	64584.1	0.231592	0.515055		ETS2	0.486958	216691	1	0.15453
NSMCE3	0.548411	244038	0.784467	0.774708		SMN2	0.897304	399291	0.947939	0.0151832		PLEKHO1	0.143227	63734.7	0.184848	-0.15288		AKAP6	0.113085	50321.9	0.0765699	-0.684932		SIN3A	0.383957	170857	0.695079	-0.238365		RAB11FIP1	0.065112	28974.2	0.0569073	-0.940823		L3MBTL2	0.7986	355369	0.979259	0.0665426		RNF112	0.247722	110234	0.203419	-0.273492		DDX19A	0.48275	214819	0.718742	-0.229293		TYK2	0.595525	265003	0.705253	0.126627		AGAP9	0.465188	207004	1	0.632805		MED21	0.0816367	36327.5	0.0548146	-0.777897		IPO7	0.38644	171962	1	-0.338312		ZNF3	0.145161	64595	0.231627	0.581112		PRKAB1	0.48701	216714	1	0.10834
SMU1	0.54847	244064	0.784504	0.0742121		ACTR2	0.897482	399371	0.947939	0.010958		ZNF214	0.143211	63727.4	0.184828	-0.213336		SLC31A1	0.113069	50314.4	0.0765629	-0.784568		LINC01003	0.383932	170846	0.695054	-0.235756		GPBP1L1	0.0651024	28969.9	0.0569073	-1.24056		TM9SF4	0.798884	355495	0.979259	0.0926308		ZNF382	0.247686	110218	0.203392	-0.510408		SLC9A5	0.482667	214782	0.71868	-0.15822		RNF166	0.595672	265068	0.705412	0.110424		TRIP6	0.465275	207043	1	0.0880663		ZNF91	0.0815434	36286	0.0547627	-0.755939		LINC00240	0.386331	171913	1	-0.604204		AL135925.1	0.145195	64610.4	0.231676	0.0913789		CAV2	0.487087	216749	1	0.0580318
MCFD2	0.548524	244088	0.784538	0.0444314		CGN	0.898149	399667	0.947939	0.00788961		TM9SF3	0.143079	63668.7	0.184671	-0.389886		GPN2	0.113063	50311.8	0.0765604	-0.55662		LARP1	0.383769	170773	0.694898	-0.0587911		DYNC1LI1	0.0650954	28966.8	0.0569073	-1.07628		DCP1B	0.798965	355531	0.979259	0.0856873		ST5	0.247636	110195	0.203354	-0.525961		NOX1	0.482448	214684	0.718515	-0.089273		ZFY	0.59581	265129	0.705561	0.348471		KIAA1522	0.465371	207086	1	0.275586		SGMS1	0.0815357	36282.6	0.0547584	-0.855058		GPAT4	0.386167	171841	1	-0.198395		CALCOCO1	0.145222	64622.3	0.231714	0.645854		CEP131	0.487087	216749	1	0.0580318
AC034229.1	0.548849	244232	0.784744	0.206073		E4F1	0.898281	399726	0.947939	0.0081093		RABGAP1L	0.143002	63634.3	0.184579	-0.313193		POLDIP3	0.113034	50298.9	0.0765482	-0.529895		ASH1L	0.38373	170756	0.69486	-0.127916		TBC1D9B	0.0650848	28962.1	0.0569073	-1.47005		ZNF619	0.799118	355599	0.979259	0.183761		SDCBP2-AS1	0.247503	110136	0.203253	-0.587638		PPIL2	0.482426	214675	0.718499	-0.1929		GTF2I	0.596106	265261	0.705881	0.0964871		GRIPAP1	0.465417	207106	1	0.753464		DHRS4L2	0.0814475	36243.3	0.0547094	-1.07768		CCDC58	0.386164	171839	1	-0.237871		POLN	0.145358	64682.7	0.231907	0.673312		PDE6D	0.487211	216804	1	0.132679
SAC3D1	0.549128	244357	0.78492	0.0646988		RFC3	0.898288	399729	0.947939	0.0225444		CALM3	0.142977	63623.3	0.18455	-0.700815		DIDO1	0.113029	50296.8	0.0765462	-0.743869		RNF215	0.383689	170738	0.69482	-0.120432		FEZ2	0.0650776	28958.9	0.0569073	-1.34296		AC009506.1	0.799298	355679	0.979259	0.0614889		TRABD2A	0.247499	110135	0.203251	-0.0917826		AC005224.1	0.48238	214654	0.718464	-0.0616522		MPI	0.596167	265288	0.705947	0.0667614		SYCP3	0.465427	207111	1	0.105108		PPP2R5E	0.0814398	36239.9	0.0547052	-0.668505		POLI	0.386089	171806	1	-0.357701		WRAP53	0.145364	64685.6	0.231916	0.171004		ARMC10	0.487219	216808	1	0.153331
RASGEF1A	0.549206	244391	0.784969	0.0911114		CMPK1	0.898656	399893	0.947939	0.0153882		LIG4	0.142881	63580.8	0.184436	-0.406895		PDE6A	0.113017	50291.6	0.0765413	-0.625357		UCKL1-AS1	0.383665	170727	0.694798	-0.101359		PHF12	0.0650765	28958.4	0.0569073	-1.22128		PRPF4B	0.799572	355802	0.979259	0.0850068		ARPC5	0.247372	110078	0.203154	-0.266861		HECW2	0.482346	214639	0.718439	-0.209923		FAXC	0.596303	265349	0.706095	0.177781		NELFCD	0.465462	207126	1	0.678926		EIF3I	0.0814301	36235.6	0.0546998	-0.573129		LRRK1	0.386046	171787	1	-0.120623		KRBA1	0.145417	64709.1	0.231991	0.089378		LINC01355	0.487303	216845	1	0.0662612
LINC01189	0.549267	244418	0.785008	0.337686		CADPS2	0.899255	400160	0.947939	0.00637182		BBIP1	0.142829	63557.4	0.184373	-0.330329		ZNF75D	0.113017	50291.2	0.0765409	-0.908027		GZF1	0.383595	170696	0.694731	-0.239235		C2CD2L	0.0650684	28954.8	0.0569073	-1.06982		CNBP	0.7998	355903	0.979259	0.0694225		SETBP1	0.247207	110005	0.20303	-0.195315		MSC-AS1	0.482325	214630	0.718423	-0.0480146		NOL10	0.596444	265412	0.706247	0.138406		CPT1C	0.465464	207127	1	0.911706		STAMBPL1	0.0814264	36233.9	0.0546977	-1.35736		CAPRIN2	0.385961	171749	1	-0.43766		CXCL16	0.145453	64725.2	0.232043	0.169085		DGUOK	0.487417	216896	1	0.194878
YY2	0.549283	244425	0.785018	0.519885		KNSTRN	0.89943	400237	0.947939	0.020499		CCNT1	0.142787	63538.8	0.184323	-0.139924		MAP3K3	0.113008	50287.6	0.0765375	-0.719487		TACO1	0.383554	170678	0.694691	-0.183956		PPARG	0.0650629	28952.4	0.0569073	-1.52612		ZNF684	0.799851	355925	0.979259	0.062968		PDE7B	0.247155	109982	0.20299	-1.11345		PSMG2	0.482317	214626	0.718417	-0.173146		PLPP4	0.596771	265557	0.7066	0.0747778		TAF1C	0.465469	207129	1	0.59423		FAN1	0.0814066	36225.1	0.0546868	-0.823005		THEM4	0.385959	171748	1	-0.477994		CETN2	0.145556	64771.1	0.23219	0.327861		DHFR2	0.487461	216915	1	0.108226
HVCN1	0.54931	244437	0.785035	0.185472		RCHY1	0.899657	400338	0.947939	0.013368		SECISBP2L	0.14278	63535.6	0.184315	-0.256401		SFTPC	0.113004	50285.8	0.0765358	-0.241142		DNAH7	0.383455	170634	0.694595	-0.094689		LAMTOR3	0.0650513	28947.2	0.0569073	-0.935848		FUCA2	0.799868	355933	0.979259	0.0751498		TMX3	0.247112	109962	0.202958	-0.331186		LGMN	0.482308	214622	0.71841	-0.179851		SLC36A4	0.596932	265629	0.706774	0.0582424		ZNF469	0.465507	207146	1	0.125756		SORL1	0.0813685	36208.2	0.0546656	-1.13806		FEM1B	0.385865	171706	1	-0.25202		F5	0.145585	64783.7	0.23223	0.157508		KLHL7	0.487542	216951	1	0.181369
TMEM8A	0.549315	244440	0.785038	0.0467361		TARSL2	0.900766	400832	0.947939	0.0180477		SCMH1	0.142758	63525.8	0.184289	-0.257632		POLD1	0.112957	50264.6	0.0765157	-0.106422		ERP44	0.383437	170626	0.694578	-0.167892		CARNS1	0.06504	28942.1	0.0569073	-0.684144		GSTO1	0.799914	355954	0.979259	0.0727144		OPCML	0.247063	109941	0.202921	-0.194945		PSD3	0.482289	214614	0.718396	-0.216335		KLF16	0.596988	265654	0.706835	0.339058		BLOC1S4	0.465516	207150	1	0.19863		DAZAP1	0.0813137	36183.8	0.0546352	-0.712311		ADAMTS16	0.385773	171665	1	-0.830804		AL136418.1	0.145639	64807.8	0.232307	0.195219		SWI5	0.487567	216962	1	0.0898013
ZNF532	0.549519	244530	0.785167	0.0718658		ARHGAP9	0.90088	400883	0.947939	0.00980146		IGSF21	0.142706	63502.5	0.184226	-0.46176		CDH3	0.112889	50234.5	0.0764874	-0.517362		TMEM117	0.383428	170622	0.694569	-0.166266		PUM1	0.0650317	28938.4	0.0569073	-1.16765		TUSC7	0.800186	356075	0.979259	0.0297514		CCDC90B	0.246988	109907	0.202863	-0.161865		PI4KA	0.481943	214460	0.718136	-0.260847		RSPRY1	0.59722	265757	0.707086	0.142545		CCNO	0.465549	207164	1	0.373311		EIF2AK4	0.0812872	36172	0.0546206	-1.00108		ZNF484	0.385752	171656	1	-0.579527		ANKRD11	0.145685	64828.3	0.232372	0.489029		SST	0.488199	217244	1	0.0609871
STX18	0.549792	244652	0.785339	0.0587155		LINC01299	0.901034	400951	0.947939	0.0741912		WDR90	0.142702	63500.8	0.184222	-0.13558		RDX	0.112879	50230.2	0.0764833	-0.689825		TMEM176B	0.383407	170612	0.694549	-0.492594		GTF2B	0.0650255	28935.7	0.0569073	-1.09799		ARL6IP1	0.800286	356119	0.979259	0.0728236		ENTPD6	0.246968	109898	0.202849	-0.431765		GSTO1	0.481889	214436	0.718095	-0.136784		CDC42SE2	0.597358	265818	0.707236	0.0840162		CLEC4G	0.465876	207310	1	0.0426979		DNAJC13	0.0812736	36165.9	0.054613	-0.7296		TFDP1	0.38575	171655	1	-0.487089		AMOTL1	0.145764	64863.4	0.232484	0.358968		NUP188	0.48833	217302	1	0.159508
ZNF268	0.550258	244859	0.785632	0.035387		PEX1	0.901072	400968	0.947939	0.0341569		SLC25A21-AS1	0.142698	63499.1	0.184217	-0.300676		PHF13	0.112864	50223.1	0.0764767	-0.309972		RPL26L1	0.383406	170612	0.694548	-0.107795		NAALADL2	0.0650244	28935.2	0.0569073	-1.30134		LYRM4	0.800641	356277	0.979259	0.0939444		RNF114	0.246897	109867	0.202795	-0.381183		MAGED1	0.481866	214426	0.718077	-0.194452		HMBS	0.597491	265878	0.70738	0.187255		AL031963.3	0.46589	207316	1	0.108469		JAM2	0.0812424	36152.1	0.0545958	-1.2349		EMC4	0.385734	171648	1	-0.136985		PDE7B	0.145872	64911.7	0.232639	0.533164		TMEM94	0.488434	217348	1	0.105666
KCTD8	0.550273	244866	0.785641	0.119798		STAT2	0.901552	401181	0.947939	0.0171173		SEL1L3	0.142617	63463	0.18412	-0.429223		COMT	0.112861	50221.9	0.0764755	-0.422063		RASSF7	0.383139	170493	0.69429	-0.289342		CDK16	0.0650018	28925.1	0.0569073	-0.754137		PEF1	0.800641	356277	0.979259	0.0584519		SLC18B1	0.246883	109860	0.202784	-0.436128		SESTD1	0.481699	214351	0.717952	-0.183374		CIZ1	0.597506	265884	0.707396	0.230606		CLK4	0.46589	207316	1	0.756194		USP25	0.0812328	36147.8	0.0545904	-1.07377		CD3EAP	0.385656	171613	1	-0.111157		ACTN2	0.145875	64913.1	0.232643	0.245434		C21orf58	0.488525	217389	1	0.0379535
NABP2	0.550429	244935	0.785739	0.132389		DYNLRB1	0.90181	401296	0.947939	0.0322029		IQGAP1	0.14251	63415.4	0.183993	-0.331202		MTBP	0.112828	50207.4	0.0764618	-0.860505		MKNK1	0.382948	170408	0.694105	-0.126278		USP38	0.0649926	28921.1	0.0569073	-1.17579		NPIPA2	0.80079	356344	0.979259	0.0669521		ETAA1	0.2468	109824	0.202722	-0.477591		FAM184A	0.481524	214273	0.71782	-0.186674		SAP30BP	0.597683	265963	0.707587	0.154907		UBR4	0.465964	207349	1	0.668492		CCDC59	0.0811606	36115.7	0.0545505	-1.12399		PNN	0.385636	171604	1	-0.355039		BAP1	0.145997	64967.3	0.232816	0.231641		PTCH2	0.488573	217410	1	0.13442
DSTN	0.550447	244943	0.78575	0.0401911		PRPS1	0.902076	401415	0.947939	0.0707454		RAB6B	0.142413	63372.5	0.183878	-0.335446		CCT8	0.112801	50195.1	0.0764503	-0.464026		MRPL16	0.382814	170348	0.693976	-0.308288		NOCT	0.0649771	28914.2	0.0569073	-1.00881		FXYD6	0.800843	356367	0.979259	0.0706185		WASF1	0.246753	109803	0.202686	-0.516818		WDR92	0.481379	214209	0.717711	-0.240578		ZFYVE27	0.597841	266033	0.707758	0.0657467		PARN	0.465986	207359	1	0.402423		KLHL12	0.081154	36112.7	0.0545468	-0.382756		RAB9B	0.38561	171593	1	-0.3259		C3orf67	0.146011	64973.5	0.232836	0.783096		AC008610.1	0.488592	217418	1	0.028591
ZNF880	0.550778	245091	0.785959	0.0821874		IBTK	0.902193	401467	0.947939	0.0189626		NOL10	0.142392	63362.9	0.183852	-0.338921		CTCF	0.112784	50187.8	0.0764434	-0.622674		IL12RB2	0.382789	170337	0.693952	-0.386917		ATP6V0A1	0.0649627	28907.8	0.0569073	-1.20125		RNASEH2B	0.800931	356406	0.979259	0.068193		SELENOM	0.246697	109778	0.202644	-0.47427		RERG	0.481346	214194	0.717686	-0.345633		ZDHHC20	0.598063	266132	0.707999	0.127962		GEMIN2	0.466183	207447	1	0.256849		VAMP1	0.0811511	36111.4	0.0545452	-0.749032		GTPBP8	0.385444	171519	1	-0.384082		RPL27A	0.146018	64976.6	0.232846	0.42719		ATG4C	0.488681	217458	1	0.316352
IGFBP4	0.550799	245100	0.785971	0.0940731		MVD	0.902204	401472	0.947939	0.0407142		C18orf25	0.142372	63354.3	0.183829	-0.337223		GTF2H2	0.112769	50181.1	0.0764371	-0.806093		LRRC8B	0.382615	170260	0.693784	-0.11553		ZNF720	0.0649611	28907.1	0.0569073	-1.18073		CRYZL1	0.80135	356593	0.979259	0.0710698		RABL2A	0.246608	109738	0.202576	-0.54656		TYW1B	0.481284	214166	0.717639	-0.284249		UBL4A	0.598079	266139	0.708016	0.0665636		NAA10	0.466267	207484	1	0.681019		MDC1	0.0811146	36095.2	0.054525	-0.788219		AC074032.1	0.385364	171483	1	-0.678489		DMKN	0.146052	64991.5	0.232894	0.297296		PHACTR2	0.488776	217500	1	0.49469
LINC00665	0.550836	245117	0.785995	0.0704225		SEC16A	0.902496	401602	0.947939	0.0089365		PUS10	0.142363	63350	0.183818	-0.411788		MBD2	0.112762	50177.9	0.076434	-0.719186		MOXD1	0.382583	170245	0.693752	-0.212275		PIK3CB	0.064961	28907	0.0569073	-1.07823		SHISA2	0.801401	356615	0.979259	0.0346992		PDIA5	0.246598	109734	0.202569	-0.532311		APEH	0.481222	214139	0.717592	-0.0529574		PDE3B	0.59818	266184	0.708125	0.22447		CTSB	0.466408	207547	1	0.243101		AKAP10	0.0810597	36070.8	0.0544947	-0.899313		SH3GL1	0.385313	171460	1	-0.495035		ZFP82	0.146066	64998	0.232914	0.251575		BDNF-AS	0.489167	217674	1	0.247723
RGN	0.55107	245221	0.786142	0.198242		TMEM45B	0.90255	401626	0.947939	0.038049		INTS13	0.142321	63331.5	0.183768	-0.638211		CDH24	0.112762	50177.8	0.076434	-0.144762		ZNF416	0.382581	170245	0.69375	-0.100636		CCDC150	0.0649596	28906.4	0.0569073	-0.813773		ADAMTS6	0.801463	356643	0.979259	0.148101		MTCL1	0.246585	109728	0.202559	-0.427976		IL6R	0.481167	214115	0.717551	-0.256529		ATG2B	0.598473	266315	0.708442	0.122813		CXADR	0.46641	207548	1	0.688806		DUSP8	0.0810181	36052.3	0.0544717	-0.638724		HSPA9	0.385262	171438	1	-0.448491		LACC1	0.146093	65010.1	0.232953	0.176886		TMEM156	0.489168	217675	1	0.209134
PLPP7	0.551326	245335	0.786302	0.120243		AC024610.2	0.903418	402012	0.947939	0.0946723		ZNF75D	0.142273	63309.9	0.183711	-0.444231		SPG11	0.112739	50167.5	0.0764243	-0.686897		ARFIP1	0.382573	170241	0.693743	-0.132603		QRSL1	0.0649495	28901.9	0.0569073	-1.21467		ROMO1	0.801514	356666	0.979259	0.0846264		MRPL54	0.246551	109713	0.202533	-0.339711		AC034229.1	0.48107	214071	0.717478	-0.055358		RAB3D	0.598492	266323	0.708462	0.0326926		RNASEH2B	0.466448	207565	1	0.691051		LRRC57	0.0810122	36049.6	0.0544684	-0.376925		RPS2	0.385214	171416	1	-0.756972		SCP2	0.146145	65032.9	0.233026	0.418969		ZNF324	0.489244	217709	1	0.103047
TIAF1	0.551829	245558	0.786616	0.829763		OLIG1	0.903471	402036	0.947939	0.10081		PRMT7	0.142241	63295.9	0.183673	-0.437592		TTC21B	0.112692	50146.8	0.0764048	-0.716669		ANKRD49	0.382389	170159	0.693565	-0.178382		LGI1	0.0649469	28900.7	0.0569073	-1.21122		ZNF304	0.80154	356677	0.979259	0.0463245		DDX19A	0.246489	109685	0.202486	-0.483212		NTM	0.480944	214015	0.717383	-0.287654		MICAL3	0.598518	266335	0.70849	0.144723		PLA2R1	0.466455	207568	1	0.55725		CENPV	0.080967	36029.5	0.0544434	-0.987447		SV2A	0.385139	171383	1	-0.508661		CTSC	0.146223	65067.7	0.233137	0.304809		PPFIA3	0.489246	217710	1	0.0419129
PNMA6F	0.551847	245567	0.786628	0.150347		RPS6KB2	0.903942	402245	0.947939	0.050718		CGNL1	0.142197	63276.2	0.18362	-0.180483		COX20	0.112673	50138.2	0.0763968	-0.874388		ASIC2	0.382349	170141	0.693526	-0.804476		TSGA10	0.0649398	28897.6	0.0569073	-1.45326		CSNK1G3	0.801721	356758	0.979259	0.0769813		FBXO34	0.246466	109675	0.202469	-0.500213		SH3D19	0.480929	214008	0.717372	-0.201083		NACAD	0.598738	266432	0.708728	0.113792		AL445524.1	0.466587	207626	1	0.0815295		ROCK1	0.0809311	36013.5	0.0544236	-0.88175		MAML2	0.385138	171383	1	-0.546715		PAM	0.14627	65088.7	0.233204	0.508889		SNRNP35	0.489294	217731	1	0.170576
MRPS9	0.552125	245690	0.786802	0.0595265		ZEB2	0.904243	402379	0.947939	0.00587885		PDHA1	0.142149	63254.7	0.183563	-0.2088		TMA16	0.112658	50131.9	0.0763908	-0.704924		SNRPA	0.382286	170114	0.693465	-0.11575		UGDH-AS1	0.0649382	28896.8	0.0569073	-1.26848		MED30	0.802274	357004	0.979259	0.076814		ZNF609	0.246461	109672	0.202465	-0.43717		MED9	0.480747	213928	0.717235	-0.13228		ANKRD33B	0.59889	266500	0.708892	0.328697		NBPF1	0.466599	207632	1	0.621215		CCDC180	0.0809199	36008.5	0.0544174	-1.00459		BANP	0.385133	171381	1	-0.68503		NDUFB1	0.146292	65098.6	0.233236	0.238058		OTUB1	0.48936	217760	1	0.0706648
ANKRD23	0.552262	245751	0.786887	0.0913408		SPTBN1	0.90454	402511	0.947939	0.00299398		PIGC	0.142143	63252.1	0.183556	-1.0326		TMED10	0.112658	50131.5	0.0763905	-0.511091		PTK2B	0.382282	170112	0.693461	-0.286477		C2orf72	0.0649323	28894.2	0.0569073	-1.18743		C12orf10	0.802382	357052	0.979259	0.0625016		RC3H2	0.246311	109606	0.202352	-0.402501		CAMTA1	0.4807	213907	0.717199	-0.222705		LINC01563	0.599042	266568	0.709057	0.186957		TBC1D9B	0.466612	207637	1	0.727123		DIS3L	0.0809093	36003.8	0.0544116	-1.09774		FAM27C	0.385107	171369	1	-0.683272		SNX9	0.146324	65112.8	0.233281	0.675585		GDAP2	0.489611	217872	1	0.0969735
KRTAP5-AS1	0.552508	245861	0.787041	0.167471		AC105942.1	0.905009	402720	0.947939	0.0318472		FBXO2	0.142011	63193.6	0.183399	-0.371654		POLR1D	0.112627	50117.7	0.0763776	-0.664471		GABPB1-AS1	0.382189	170070	0.693371	-0.337358		DDX5	0.064927	28891.8	0.0569073	-1.48446		UBE2L3	0.802467	357090	0.979259	0.0666116		ZFP90	0.246158	109538	0.202237	-0.496857		TIGD1	0.480695	213905	0.717196	-0.0477523		HAP1	0.599344	266702	0.709384	0.280826		HPS6	0.466621	207642	1	0.0988479		HDLBP	0.0808934	35996.8	0.0544028	-0.931213		RGS5	0.385023	171331	1	-0.421819		KIAA1328	0.146361	65129.3	0.233334	0.425569		KANSL2	0.489654	217891	1	0.0835704
LRRC8C	0.552523	245867	0.78705	0.124641		TRIM24	0.905108	402764	0.947939	0.00863022		AGAP9	0.141991	63184.5	0.183375	-0.413966		SAMD1	0.112603	50107.4	0.0763679	-0.404649		SLC12A9	0.382067	170016	0.693252	-0.0963571		PHF6	0.0649169	28887.4	0.0569073	-1.10539		LRCH1	0.802524	357115	0.979259	0.0653938		AMMECR1	0.246151	109535	0.202231	-0.391704		BRCC3	0.480685	213900	0.717188	-0.273669		COL11A1	0.599413	266733	0.709459	0.151376		TTC5	0.466666	207662	1	0.259119		GINS3	0.080888	35994.3	0.0543998	-1.19539		RHBDD3	0.384823	171243	1	-0.32365		CDIP1	0.146483	65183.4	0.233506	0.66727		PLXNB2	0.489673	217899	1	0.0622195
SULT2B1	0.55256	245884	0.787073	0.23725		PDK4	0.905248	402826	0.947939	0.0542362		AFAP1	0.141923	63154.2	0.183293	-0.562828		AFG3L2	0.112591	50101.7	0.0763625	-0.760835		EXOSC1	0.382064	170015	0.693249	-0.229763		ALOX12-AS1	0.064915	28886.5	0.0569073	-1.2779		INPP5D	0.802582	357141	0.979259	0.0520892		TRMT13	0.246134	109527	0.202218	-0.397452		DNAJC1	0.480671	213894	0.717178	-0.243451		DAP	0.599455	266752	0.709504	0.151469		LRRC74B	0.466705	207679	1	0.0419477		DCAF4	0.0808592	35981.5	0.0543839	-0.578362		PACSIN2	0.384774	171221	1	-0.425347		AC027682.6	0.146487	65185.2	0.233512	0.164276		PGD	0.489717	217919	1	0.205056
TMEM170A	0.552724	245956	0.787175	0.0467806		IDH3G	0.905277	402839	0.947939	0.0246383		CCDC117	0.141827	63111.8	0.18318	-0.0937488		KIAA1217	0.112551	50084.2	0.0763461	-0.916035		ARMC8	0.382055	170011	0.693241	-0.21898		ANKRD16	0.0649148	28886.5	0.0569073	-1.42816		PCNP	0.802749	357215	0.979259	0.0671053		ATP6V1H	0.24609	109508	0.202185	-0.411153		PLEKHM3	0.480649	213884	0.717161	-0.207113		RNF213	0.599563	266800	0.709621	0.103885		C18orf25	0.466764	207705	1	0.637262		CSRNP3	0.080786	35949	0.0543436	-0.752749		RFPL1S	0.384747	171209	1	-0.229367		ADCK5	0.146488	65185.6	0.233513	0.187259		BRI3BP	0.489729	217925	1	0.184562
AC090360.1	0.552772	245978	0.787205	0.156401		TAF9B	0.905386	402888	0.947939	0.0471066		RPA2	0.141798	63098.7	0.183145	-0.25214		MRPS35	0.112536	50077.5	0.0763399	-0.650717		LNP1	0.382027	169998	0.693214	-0.0790581		DENND6B	0.0649142	28886.2	0.0569073	-1.33982		PPIE	0.802887	357277	0.979259	0.0631687		PACRGL	0.246085	109505	0.202181	-0.511289		MPP3	0.48037	213760	0.71695	-0.186894		SLC30A7	0.599762	266888	0.709836	0.100412		CCDC40	0.466781	207713	1	0.18237		MRM2	0.0806782	35901	0.0542841	-0.230146		GPR161	0.384623	171154	1	-0.375555		VSTM4	0.146493	65187.7	0.23352	0.255284		SSPN	0.489809	217960	1	0.12127
ATP6V0B	0.55298	246071	0.787335	0.146473		ADAMTS3	0.905637	402999	0.947939	0.0528406		ZNF599	0.141775	63088.7	0.183118	-0.369601		TOB2	0.11253	50074.8	0.0763374	-0.406683		XYLB	0.381994	169984	0.693182	-0.407818		PCDHB5	0.064906	28882.5	0.0569073	-0.345089		ETS2	0.802891	357278	0.979259	0.0924044		POU2F1	0.24604	109485	0.202147	-0.43399		PRDM5	0.480365	213758	0.716947	-0.317453		MAP3K1	0.599795	266903	0.709871	0.243401		PRTFDC1	0.466794	207718	1	0.483451		ZNF239	0.0806681	35896.5	0.0542786	-0.830053		ZNF787	0.384574	171132	1	-0.262339		AC110491.1	0.14651	65195.4	0.233545	0.117364		AFG3L2	0.489827	217968	1	0.217746
MED31	0.553065	246108	0.787387	0.0658789		APIP	0.906809	403521	0.947939	0.0354907		CTDP1	0.141722	63064.8	0.183054	-0.368979		TRIM4	0.112484	50054.5	0.0763184	-0.75484		BACH2	0.381757	169878	0.692951	-0.234355		ZBTB11	0.0649027	28881	0.0569073	-1.33681		TRAF3IP2	0.803113	357377	0.979259	0.0871504		RPS14	0.245993	109464	0.202112	-0.632713		ARMC7	0.480271	213716	0.716876	-0.108894		ZC3H6	0.599902	266950	0.709987	0.0958193		TRIM65	0.466808	207725	1	0.148499		GALT	0.0806506	35888.7	0.054269	-0.897588		ANKRD36B	0.384546	171119	1	-0.511961		CCDC28A	0.14658	65226.8	0.233645	0.375927		ZDHHC16	0.489903	218002	1	0.0706755
ACTR3	0.553383	246250	0.787585	0.0755076		CPNE4	0.907053	403629	0.947939	0.0115679		POLR3H	0.141714	63061.3	0.183045	-0.0372062		VPS53	0.11246	50043.4	0.076308	-0.81557		RPL17	0.381738	169870	0.692934	-0.108433		ECD	0.0648966	28878.3	0.0569073	-1.15004		NEMF	0.80312	357380	0.979259	0.0598183		TMEM87B	0.24598	109459	0.202102	-0.396483		AC020741.1	0.48023	213697	0.716845	-0.231854		AC015853.2	0.600007	266997	0.710101	0.0220084		NR2C2AP	0.466828	207734	1	0.153206		PRRC2A	0.080615	35872.9	0.0542494	-0.653048		AP1G2	0.384532	171113	1	-0.421252		EGF	0.146603	65236.9	0.233677	0.189206		CPSF4	0.490007	218048	1	0.0686982
FKBP2	0.553485	246295	0.787649	0.555519		AC005480.1	0.907127	403662	0.947939	0.0102783		PTGR2	0.141697	63053.8	0.183024	-0.398573		CRIM1	0.112419	50025.2	0.076291	-0.529494		MIS12	0.381643	169827	0.692841	-0.19147		RUFY3	0.0648884	28874.7	0.0569073	-1.21979		APP	0.80329	357456	0.979259	0.0890563		AC068338.3	0.24594	109441	0.202072	-0.104584		SLC35B4	0.480212	213689	0.716831	-0.0565016		RSL1D1	0.60005	267016	0.710147	0.145047		TMEM129	0.466925	207777	1	0.345962		SLC3A2	0.0805752	35855.2	0.0542275	-0.887882		NPIPA8	0.384514	171105	1	-0.457344		WASF1	0.146609	65239.4	0.233685	0.638274		WDR36	0.490015	218052	1	0.255595
ZC3H4	0.553547	246323	0.787687	0.0882489		ATRAID	0.907297	403738	0.947939	0.0272543		ECD	0.141651	63033.3	0.18297	-0.212203		PRKD3	0.11241	50021.4	0.0762875	-1.14434		FBXO2	0.381619	169817	0.692818	-0.126088		DAD1	0.0648812	28871.5	0.0569073	-0.88296		ATP6AP1L	0.803397	357503	0.979259	0.0573442		ANKRD24	0.245902	109424	0.202043	-0.181404		ZNF543	0.480139	213657	0.716776	-0.0997855		EZH2	0.600282	267119	0.710398	0.262511		KPTN	0.466986	207804	1	0.396845		TOP1	0.0805732	35854.3	0.0542264	-0.863586		CHD8	0.384342	171028	1	-0.354507		AC069544.1	0.14663	65249	0.233716	0.0724713		SERPINB6	0.490112	218095	1	0.289106
SFXN3	0.55358	246338	0.787708	0.0735864		YIPF1	0.907518	403837	0.947939	0.0217198		ZNF883	0.141627	63022.6	0.182941	-0.467364		SMAD5	0.112398	50015.9	0.0762823	-0.610482		TRAPPC6B	0.381562	169791	0.692763	-0.206335		CACNA1I	0.0648629	28863.3	0.0569073	-1.25104		CDC23	0.803469	357536	0.979259	0.0648365		MAT2B	0.245874	109412	0.202022	-0.199974		ALKBH1	0.48002	213604	0.716686	-0.157945		RAB10	0.600536	267232	0.710673	0.112843		HPS4	0.467045	207830	1	0.794668		ARL3	0.08052	35830.6	0.0541971	-0.944423		CHGB	0.384304	171011	1	-0.472329		CARS2	0.14665	65258	0.233744	0.290829		ZNF510	0.490166	218119	1	0.106241
ZNF174	0.553805	246438	0.787847	0.57274		ARRDC3	0.907533	403843	0.947939	0.0318215		SETDB1	0.141594	63008.1	0.182902	-0.445395		SCRN1	0.112385	50010.3	0.0762771	-0.72681		ING2	0.381504	169766	0.692706	-0.0744547		GNL3L	0.0648527	28858.8	0.0569073	-1.26396		MCPH1	0.803769	357669	0.979259	0.0890252		ATP7A	0.245842	109397	0.201998	-0.189707		GTF2H2C	0.47997	213582	0.716649	-0.271355		PCM1	0.600648	267282	0.710794	0.0733943		HIST2H2BE	0.467077	207845	1	0.147861		UQCC3	0.0805059	35824.3	0.0541894	-0.127425		SH2B1	0.384263	170993	1	-0.379979		HTT	0.146668	65265.8	0.233769	0.318352		SUB1	0.490313	218184	1	0.110482
SAMD4A	0.554455	246727	0.78825	0.194809		CNKSR3	0.907893	404003	0.947939	0.0396488		SMG5	0.141593	63007.6	0.182901	-0.144626		AQR	0.112363	50000.4	0.0762679	-0.606222		TIRAP	0.381426	169731	0.69263	-0.101226		NXF1	0.064851	28858.1	0.0569073	-1.02908		C6orf136	0.803973	357760	0.979259	0.0591943		KLHDC10	0.245808	109382	0.201973	-0.56794		GAN	0.479892	213547	0.71659	-0.0836058		PLCD3	0.600676	267295	0.710824	0.166985		ABCD3	0.467088	207849	1	0.418729		INSR	0.0804837	35814.5	0.0541772	-0.671714		CSNK1G1	0.384211	170970	1	-0.544378		IL17RB	0.14669	65275.6	0.233801	0.194827		RPL36AL	0.490492	218264	1	0.0791877
HTR2A	0.555118	247022	0.78866	0.044697		HSP90B1	0.907918	404014	0.947939	0.0419226		PPFIBP2	0.141512	62971.4	0.182804	-0.216862		TMEM60	0.11229	49967.9	0.0762376	-0.287324		CBX3	0.381247	169651	0.692456	-0.156436		MPHOSPH8	0.0648427	28854.3	0.0569073	-1.39814		PMS1	0.804017	357780	0.979259	0.0936136		RNPEP	0.245703	109335	0.201893	-0.3522		ZNF618	0.479801	213506	0.716521	-0.203555		TANK	0.600822	267360	0.710983	0.102847		ISCA1	0.467092	207851	1	0.446826		ZNF569	0.0804674	35807.2	0.0541682	-1.20012		FBXO22	0.384208	170969	1	-0.368085		PSMC4	0.146811	65329.4	0.233972	0.154178		L3HYPDH	0.490518	218275	1	0.105986
SLFNL1-AS1	0.555217	247066	0.788721	0.104584		SLC11A1	0.908061	404078	0.947939	0.0688895		CDHR2	0.141487	62960.1	0.182773	-0.181209		AC004540.1	0.112287	49966.4	0.0762362	-1.05856		ID4	0.381158	169611	0.692369	-0.113078		XIAP	0.0648381	28852.3	0.0569073	-1.31275		TMEM9	0.804307	357909	0.979259	0.0518436		UBE2J1	0.245677	109324	0.201874	-0.342967		PRKG2	0.479791	213502	0.716514	-0.320625		LIG3	0.60086	267377	0.711023	0.0219296		AC024610.2	0.4671	207855	1	0.783709		CLDN12	0.0804625	35805	0.0541655	-1.20255		CORO2A	0.384151	170943	1	-0.392832		DBNL	0.146906	65371.6	0.234107	0.317503		TMEM9B-AS1	0.490578	218302	1	0.136312
CYTH3	0.555318	247111	0.788784	0.122091		NUPR2	0.90814	404113	0.947939	0.0364982		RCAN1	0.141418	62929.4	0.182691	-0.465734		DENR	0.112282	49964.5	0.0762344	-0.844075		ZBTB22	0.381064	169570	0.692278	-0.23607		EI24	0.0647858	28829	0.0569073	-1.03865		ZNF100	0.804483	357987	0.979259	0.0809435		SLC35C1	0.245646	109310	0.20185	-0.0889476		ANKRD27	0.479671	213449	0.716423	-0.262007		TUBGCP3	0.600922	267404	0.711091	0.296593		MAU2	0.467101	207855	1	0.561573		FER1L5	0.0804453	35797.4	0.0541561	-0.954676		LINC00649	0.38411	170925	1	-0.295021		ATP23	0.146906	65371.8	0.234107	0.311847		SEMA7A	0.490678	218347	1	0.0637546
ATCAY	0.555523	247202	0.78891	0.119181		OSBPL11	0.908161	404123	0.947939	0.0312459		NAAA	0.141412	62926.8	0.182684	-0.372447		THUMPD2	0.112281	49963.8	0.0762338	-0.652723		PUS1	0.381017	169549	0.692232	-0.079307		AL356599.1	0.06477	28822	0.0569073	-1.58383		CHURC1	0.804698	358083	0.979259	0.0801738		RETREG3	0.245558	109271	0.201784	-0.232379		MCF2	0.479643	213436	0.716402	-0.164005		RIT2	0.600923	267405	0.711092	0.11986		RPGRIP1L	0.467104	207857	1	0.584959		GTF2F2	0.0804323	35791.6	0.0541489	-0.699327		PINX1	0.384003	170877	1	-0.57778		TBX6	0.146975	65402.5	0.234205	0.172219		ZFYVE9	0.490864	218430	1	0.255259
RNF187	0.556214	247510	0.789336	0.206504		GTF2F2	0.908431	404243	0.947939	0.0134656		ZNF283	0.141349	62898.8	0.182609	-0.345582		AL121895.1	0.112242	49946.7	0.0762179	-0.63626		WIPF2	0.380937	169513	0.692154	-0.0764138		ZNF786	0.0647579	28816.6	0.0569073	-1.33283		CAMLG	0.804771	358115	0.979259	0.0590545		HTR1E	0.245545	109265	0.201774	-0.243343		DLX6	0.479618	213425	0.716384	-0.0893835		ANKRD13D	0.601141	267502	0.711327	0.145677		SLC25A15	0.467146	207875	1	0.113436		USB1	0.0804263	35788.9	0.0541457	-0.668325		ZNF641	0.383779	170778	1	-0.340829		BAIAP3	0.146983	65406	0.234216	0.684472		PCDH11X	0.490963	218474	1	0.178466
PORCN	0.556388	247587	0.789443	0.0539167		C1D	0.908883	404444	0.947939	0.0114563		PMF1	0.141249	62854.5	0.18249	-0.729764		LIN54	0.112211	49932.7	0.0762049	-0.767641		POLR3G	0.38093	169510	0.692148	-0.375555		REXO4	0.0647538	28814.8	0.0569073	-1.37321		CCDC144A	0.80494	358190	0.979259	0.0636946		DCP1A	0.245398	109200	0.201664	-0.501162		TRAPPC11	0.479581	213409	0.716355	-0.223136		ST6GAL2	0.601188	267523	0.711379	0.11512		TMEM198	0.467206	207902	1	0.211958		VPS26B	0.0804134	35783.2	0.0541386	-0.930428		MLYCD	0.383757	170768	1	-0.306475		SGF29	0.146995	65411.1	0.234233	0.465266		PTPN4	0.490974	218478	1	0.271425
EMC9	0.556411	247597	0.789457	0.142366		2025-03-09	0.909051	404519	0.947939	0.00896485		SV2A	0.141193	62829.3	0.182423	-0.204641		VAT1L	0.112206	49930.5	0.0762029	-0.599347		DNAJC1	0.380676	169397	0.6919	-0.0819678		PLA2G6	0.06475	28813.1	0.0569073	-1.21878		STIM2	0.804953	358196	0.979259	0.0678668		ZNF343	0.245373	109189	0.201644	-0.561813		AL731571.1	0.479233	213254	0.716093	-0.0402314		TUBB6	0.601347	267593	0.71155	0.184068		EFNB2	0.467252	207922	1	0.54103		HMGB3	0.0804067	35780.2	0.0541349	-0.201489		SUCO	0.383703	170744	1	-0.43608		CNTN3	0.147175	65491.3	0.234488	0.325907		RAD51D	0.490996	218488	1	0.082105
LUC7L	0.556639	247699	0.789597	0.137626		AC011468.5	0.909104	404542	0.947939	0.00785931		DLGAP1-AS1	0.141143	62807.4	0.182364	-0.49431		FAM162A	0.112197	49926.6	0.0761992	-0.823168		BTBD19	0.380604	169365	0.69183	-0.172525		PYGO1	0.0647481	28812.2	0.0569073	-1.12664		YWHAB	0.805111	358267	0.979259	0.0634981		RSPRY1	0.245371	109188	0.201643	-0.436238		LINC01567	0.47921	213244	0.716075	-0.441264		PPM1D	0.60135	267595	0.711553	0.128168		ARHGEF6	0.467333	207958	1	0.157181		ZNF776	0.0803956	35775.2	0.0541288	-0.696692		CR381653.1	0.383687	170737	1	-0.448303		S100A10	0.147214	65508.7	0.234544	0.283684		ALKBH7	0.491068	218520	1	0.165623
HS6ST2	0.556873	247803	0.789741	0.06723		RPL28	0.909404	404676	0.947939	0.0520649		TMEM230	0.141138	62805.1	0.182358	-0.172311		XPC	0.112158	49909	0.0761829	-0.784623		RWDD4	0.380063	169124	0.691301	-0.16479		VSIG10	0.0647467	28811.6	0.0569073	-1.43597		ACTB	0.805238	358323	0.979259	0.0888146		MTX3	0.245175	109100	0.201495	-0.508588		RASL10A	0.479117	213202	0.716005	-0.217885		NUP210	0.602408	268065	0.712697	0.162404		SUSD1	0.467338	207961	1	0.158283		MTF1	0.0803851	35770.6	0.054123	-0.581124		HSD17B12	0.383511	170658	1	-0.797985		ZNF225	0.147219	65511.1	0.234551	0.242091		AVIL	0.491118	218543	1	0.0530222
BRAP	0.556895	247813	0.789755	0.0380813		TPCN2	0.90964	404781	0.947939	0.0103861		CPSF4	0.141019	62752.2	0.182216	-0.254653		SNX13	0.112155	49907.8	0.0761818	-0.676046		MOCS1	0.379975	169085	0.691215	-0.424414		OPRK1	0.0647446	28810.7	0.0569073	-1.07114		ZNF420	0.805335	358366	0.979259	0.0800722		NOB1	0.244999	109022	0.201362	-0.202696		ATG9A	0.479048	213171	0.715953	-0.132227		EXOC6B	0.602653	268175	0.712963	0.108813		BICDL1	0.46746	208015	1	0.420816		SBF2	0.080364	35761.2	0.0541114	-0.869261		YPEL5	0.383496	170652	1	-0.287765		AGAP4	0.14723	65515.7	0.234566	0.273528		RETREG3	0.491189	218574	1	0.242266
CYFIP1	0.556927	247827	0.789774	0.0972833		GDF7	0.909702	404808	0.947939	0.0258292		UTP18	0.140992	62740.2	0.182184	-0.369271		GEMIN5	0.112152	49906.4	0.0761804	-0.926908		FAR1	0.379862	169035	0.691104	-0.194487		TSEN15	0.0647209	28800.1	0.0569073	-1.24771		RSPRY1	0.80546	358421	0.979259	0.0606541		RITA1	0.244971	109010	0.201342	-0.20892		TMEM44	0.479034	213165	0.715942	-0.169853		AL451064.1	0.60268	268187	0.712992	0.160722		ARHGEF25	0.467518	208041	1	0.195685		SH3PXD2A	0.0803629	35760.7	0.0541108	-0.802607		PPP6R1	0.383452	170632	1	-0.40951		DNMT1	0.14723	65516.1	0.234567	0.299873		ZNF346	0.49127	218610	1	0.207221
OTUD3	0.557041	247878	0.789844	0.0838007		TOR1A	0.909773	404840	0.947939	0.00540724		RASAL2	0.140973	62731.5	0.182161	-0.541542		TMEM140	0.112136	49899.5	0.0761741	-0.783375		SLC27A5	0.379837	169024	0.69108	-0.171781		USB1	0.0647196	28799.6	0.0569073	-0.82419		TAF4	0.805749	358550	0.979259	0.0705921		AGAP1	0.244885	108971	0.201277	-0.219164		BCL11A	0.479031	213164	0.71594	-0.390504		TMEM165	0.602777	268230	0.713097	0.137522		TECTA	0.46758	208069	1	0.265801		TMEM11	0.0803584	35758.7	0.0541084	-0.464455		ZFYVE28	0.383443	170628	1	-0.795559		SPATA2L	0.147278	65537	0.234634	0.132723		GTF2B	0.491311	218629	1	0.121144
CLEC18C	0.557251	247971	0.789973	0.239966		CORO6	0.910155	405010	0.947939	0.0321242		DNAJC16	0.140934	62714.1	0.182114	-0.322132		PSTK	0.112113	49889.3	0.0761646	-0.825068		AVL9	0.379808	169011	0.691052	-0.155703		TRMT1L	0.0647113	28795.9	0.0569073	-1.14411		SMCR5	0.805778	358563	0.979259	0.0783223		PABPN1	0.244812	108939	0.201222	-0.194448		LINC00623	0.478999	213150	0.715916	-0.117654		RNFT2	0.602845	268260	0.713171	0.0641831		IPO11	0.467682	208114	1	0.355678		NFX1	0.0803333	35747.5	0.0540946	-0.896933		NUP50	0.383254	170544	1	-0.16632		RASSF8-AS1	0.147358	65572.7	0.234748	0.317937		HTATIP2	0.491329	218637	1	0.126332
GSTM1	0.557427	248050	0.790081	0.0266913		KIAA1328	0.910509	405167	0.947939	0.013683		MED24	0.140934	62714.1	0.182114	-0.160758		BTAF1	0.112105	49885.6	0.0761612	-0.761304		IER5	0.379787	169001	0.691031	-0.09767		SRGAP2	0.0647026	28792	0.0569073	-1.25881		CYTH3	0.805925	358628	0.979259	0.0407652		VIPAS39	0.244779	108924	0.201197	-0.431797		KCNT1	0.47893	213119	0.715864	-0.208368		MAST1	0.603028	268341	0.713368	0.181714		ZNF268	0.467729	208135	1	0.531396		SMYD5	0.0803034	35734.2	0.0540782	-0.670782		SDF4	0.383233	170535	1	-0.436092		FNBP4	0.147368	65577.1	0.234762	0.398742		KIF3C	0.491417	218676	1	0.14462
CECR2	0.557514	248088	0.790134	0.0577008		PHIP	0.910629	405221	0.947939	0.0203574		MAP3K2	0.140924	62709.9	0.182103	-0.373575		USP20	0.112103	49884.5	0.0761602	-0.647853		CSNK2B	0.379691	168959	0.690937	-0.0876053		BZW2	0.0646804	28782.1	0.0569073	-1.27846		TMEM150C	0.805958	358643	0.979259	0.0461915		OR2L13	0.244489	108795	0.200979	-0.177731		PIGF	0.478917	213113	0.715854	-0.11478		KLHL26	0.603153	268397	0.713503	0.154059		RBM4	0.467831	208180	1	0.500136		RAD54B	0.0802954	35730.6	0.0540738	-1.00631		EID2B	0.383113	170481	1	-0.0905643		CHD2	0.147399	65591	0.234806	0.434096		MAPKAP1	0.491574	218745	1	0.455074
AC005899.5	0.557668	248157	0.790228	0.111186		KCTD17	0.910859	405323	0.947939	0.0324058		GLUD1	0.140914	62705.5	0.182091	-0.390311		TSEN2	0.112102	49884.3	0.07616	-0.698254		SETMAR	0.379551	168896	0.690799	-0.323138		SERINC3	0.064654	28770.4	0.0569073	-1.03198		PPP2R1A	0.806024	358672	0.979259	0.0649894		GOLGB1	0.24441	108760	0.200919	-0.545581		HDAC11	0.4789	213106	0.715841	-0.179865		ADGRB3	0.603217	268425	0.713572	0.11477		AL049775.1	0.467948	208232	1	0.157403		SLC16A4	0.0802533	35711.9	0.0540507	-0.91266		ST6GALNAC3	0.383101	170476	1	-0.939748		C3	0.147474	65624.3	0.234912	0.807551		WDR13	0.491645	218777	1	0.0985615
EVI5L	0.558707	248619	0.790863	0.0333013		AC109460.1	0.910885	405335	0.947939	0.0376881		FBXL17	0.140869	62685.4	0.182037	-0.257191		POLR3H	0.112096	49881.7	0.0761575	-0.508801		ZBTB2	0.37952	168882	0.690769	-0.102779		F13A1	0.0646456	28766.6	0.0569073	-0.737076		PPP6C	0.8061	358706	0.979259	0.0554859		DNAAF4	0.244361	108738	0.200882	-0.437866		FAR2	0.478803	213063	0.715768	-0.124778		MAP1A	0.603239	268435	0.713596	0.271927		ZC3H7A	0.46797	208242	1	0.612821		ANAPC4	0.0802446	35708	0.0540459	-0.758559		FBXO16	0.383089	170471	1	-0.572246		RNF181	0.147534	65651	0.234997	0.26		AKNA	0.491669	218788	1	0.445975
DNTTIP2	0.558755	248640	0.790892	0.0668072		PIP4K2A	0.910899	405341	0.947939	0.0416211		VRK1	0.14085	62676.8	0.182014	-0.449979		PPP1R9A	0.112095	49881	0.0761569	-0.739006		KLHL18	0.379468	168859	0.690718	-0.169535		SLC22A17	0.06464	28764.1	0.0569073	-0.954862		RALGDS	0.80635	358818	0.979259	0.0773342		PPM1B	0.244331	108725	0.20086	-0.277055		KY	0.478681	213008	0.715675	-0.193461		DHX30	0.603412	268512	0.713783	0.0866007		TANGO6	0.467984	208248	1	0.389565		SETDB1	0.0801763	35677.6	0.0540085	-1.0762		PPP1CB	0.382721	170307	1	-0.387354		ERAP1	0.147609	65684.7	0.235104	0.189106		PPM1E	0.491755	218826	1	0.141722
COQ8B	0.558815	248667	0.790929	0.105753		AC008403.3	0.911207	405478	0.947939	0.0356057		TMED3	0.140779	62645.2	0.181929	-0.363821		CDYL2	0.112024	49849.5	0.0761277	-0.71649		GPR180	0.379445	168849	0.690696	-0.097348		FRRS1L	0.064637	28762.8	0.0569073	-1.3655		METTL25	0.806601	358930	0.979259	0.0687626		AC009227.1	0.244297	108710	0.200834	-0.56565		HIKESHI	0.478641	212991	0.715646	-0.247657		SEPHS1	0.603443	268526	0.713817	0.0798397		ARHGAP25	0.468072	208288	1	0.0564561		GORASP2	0.0801295	35656.8	0.0539829	-0.801191		JPH4	0.382716	170305	1	-0.329442		MAGEE1	0.14764	65698.2	0.235148	0.202285		RNPEPL1	0.491816	218853	1	0.296536
MRPL49	0.559313	248889	0.791233	0.0665109		RIMBP2	0.911303	405521	0.947939	0.0596383		TRIP12	0.140767	62640	0.181916	-0.366056		IDE	0.111962	49821.9	0.0761022	-0.612195		TRADD	0.379318	168793	0.690571	-0.237953		FGD4	0.0646308	28760.1	0.0569073	-1.45129		ZBED8	0.806684	358966	0.979259	0.0683928		PAXIP1	0.244205	108669	0.200766	-0.610006		STK32C	0.478496	212926	0.715536	-0.175965		AC006148.1	0.60353	268565	0.713911	0.214906		LAS1L	0.468077	208289	1	0.578038		AGFG1	0.0801182	35651.8	0.0539767	-0.609549		LINC00667	0.382615	170260	1	-0.381327		MGAT4B	0.147669	65711.1	0.235188	0.291442		EGLN3	0.491831	218860	1	0.212705
MPLKIP	0.559649	249038	0.791437	0.0938364		AC144652.1	0.912032	405845	0.947939	0.0114793		BBOX1	0.14076	62636.6	0.181906	-0.123719		FAM13B	0.111959	49820.5	0.0761009	-0.625281		TRAK2	0.379298	168784	0.690551	-0.117627		EXOC3	0.0646273	28758.5	0.0569073	-1.12241		SMAD6	0.806717	358981	0.979259	0.0641099		ATP9A	0.244187	108661	0.200752	-0.29706		PLAA	0.478447	212904	0.715499	-0.136788		BAG4	0.603593	268593	0.713979	0.101105		MIER1	0.468126	208311	1	0.572456		FAM126B	0.080114	35649.9	0.0539744	-0.828844		SETDB2	0.382575	170242	1	-0.393221		NME9	0.147693	65721.8	0.235223	0.205373		LSM2	0.491849	218868	1	0.157977
AP001062.1	0.559806	249108	0.791532	0.128779		TPBG	0.912226	405931	0.947939	0.0461735		KLHL13	0.140735	62625.6	0.181877	-0.264176		USP1	0.111957	49819.7	0.0761002	-0.438336		STK25	0.379116	168703	0.690373	-0.0829234		ZHX3	0.0646064	28749.2	0.0569073	-1.4754		EMC1	0.806894	359060	0.979259	0.0576197		RGS5	0.244165	108651	0.200735	-0.473407		GTF3C2	0.47831	212843	0.715395	-0.23304		BRK1	0.603615	268603	0.714003	0.0901353		FAS	0.468163	208328	1	0.0399141		FBXW11	0.0801036	35645.3	0.0539687	-0.867239		NFIC	0.382561	170236	1	-0.372969		AC012360.3	0.147716	65732.1	0.235256	0.17404		HCFC2	0.491921	218900	1	0.248128
EXTL3	0.559998	249193	0.791649	0.101052		PHF5A	0.912238	405937	0.947939	0.0188852		MEIS2	0.140637	62582.1	0.181761	-0.433125		GEMIN8	0.111879	49784.9	0.076068	-0.988059		ACAP3	0.379066	168681	0.690324	-0.116684		DNAJC27	0.0646061	28749.1	0.0569073	-1.5284		REV1	0.8073	359240	0.979259	0.0556393		R3HDM1	0.244155	108646	0.200727	-0.246593		ERCC3	0.478264	212823	0.715361	-0.141168		GSS	0.603667	268626	0.714059	0.167956		YWHAG	0.468184	208337	1	0.342979		SLC19A1	0.0800914	35639.9	0.053962	-0.252874		TUFM	0.382519	170217	1	-0.374899		ELAC2	0.147749	65746.7	0.235302	0.182325		RUNX2	0.491951	218913	1	0.608661
PSMA3-AS1	0.560082	249231	0.7917	0.686053		ELL	0.91234	405982	0.947939	0.0318157		CFAP74	0.140631	62579.5	0.181754	-0.200891		CHRM3-AS2	0.111856	49775	0.0760589	-0.92472		VWDE	0.379009	168655	0.690268	-0.2764		SLC25A29	0.0646005	28746.6	0.0569073	-1.34974		HECTD1	0.807557	359355	0.979259	0.0600056		CLIP1	0.244115	108629	0.200698	-0.41239		AL356488.3	0.478235	212810	0.715339	-0.0943468		ANO6	0.603724	268651	0.714121	0.107286		EEF2K	0.468195	208342	1	0.615567		TRNP1	0.0800848	35636.9	0.0539584	-0.3084		FAM160A2	0.38241	170169	1	-0.252612		AL359504.2	0.147789	65764.5	0.235359	0.186162		RPS12	0.491994	218932	1	0.365856
AC008443.5	0.560161	249266	0.791748	0.0490315		ATP6V1H	0.912633	406113	0.947939	0.00491368		ZIM2	0.140608	62569.2	0.181726	-0.603926		MBNL2	0.111796	49747.9	0.0760339	-0.7102		SHARPIN	0.378863	168590	0.690125	-0.109246		FBXO8	0.0645956	28744.4	0.0569073	-1.09568		TJAP1	0.807614	359380	0.979259	0.0612716		ZDHHC2	0.243989	108573	0.200603	-0.580141		AC097534.2	0.4782	212794	0.715312	-0.165494		C6orf47	0.603737	268657	0.714134	0.120566		AC122129.1	0.468198	208343	1	0.0547289		COX19	0.0800755	35632.8	0.0539533	-0.54076		LITAF	0.382198	170074	1	-0.0796736		CITED2	0.147826	65781	0.235411	0.634491		PCDH15	0.492019	218944	1	0.0378592
PRKN	0.560168	249269	0.791753	0.10994		SNRPD3	0.912878	406221	0.947939	0.0150549		RNF215	0.140596	62563.8	0.181711	-0.35999		FAM189A1	0.111723	49715.8	0.0760044	-0.880189		SUPT6H	0.378766	168547	0.69003	-0.104148		USP9X	0.0645811	28737.9	0.0569073	-1.21759		NAPEPLD	0.807651	359397	0.979259	0.0615773		GALNT13	0.243985	108571	0.200599	-0.590049		ZNF341	0.478199	212794	0.715312	-0.111197		CCDC69	0.604008	268777	0.714427	0.112975		NRDE2	0.468371	208421	1	0.950368		CEP170	0.0800674	35629.2	0.0539489	-0.770806		B3GALNT1	0.38208	170022	1	-0.121014		LRP5	0.147927	65826.2	0.235555	0.233608		ZNF354C	0.492022	218945	1	0.0683767
AL358216.1	0.560524	249428	0.791969	0.0823405		RNF44	0.913057	406301	0.947939	0.0221717		MCMBP	0.140529	62533.9	0.181631	-0.394559		FAM149A	0.111723	49715.7	0.0760043	-0.864391		SVOP	0.378667	168503	0.689932	-0.309821		ZNF124	0.0645729	28734.3	0.0569073	-1.23884		C2orf72	0.807771	359450	0.979259	0.0697641		RNF20	0.243975	108566	0.200592	-0.275681		GAD1	0.478118	212758	0.71525	-0.0865759		SUPT5H	0.604087	268813	0.714513	0.1632		BCHE	0.468423	208443	1	0.0990505		NRDC	0.0800557	35624	0.0539425	-0.921367		NAALAD2	0.381942	169960	1	-0.53336		RRNAD1	0.14793	65827.2	0.235558	0.447529		PIAS4	0.492039	218952	1	0.085313
CBLN1	0.561115	249691	0.792327	0.255913		RRP9	0.913386	406447	0.947939	0.0149409		STOM	0.140516	62528.2	0.181616	-0.479796		LRRC49	0.111714	49711.7	0.0760006	-0.601923		AGTRAP	0.378646	168493	0.689911	-0.213684		FKBP15	0.0645594	28728.3	0.0569073	-1.15803		PFKFB3	0.807907	359510	0.979259	0.104216		SRGAP2	0.243955	108557	0.200577	-0.300459		NANOG	0.478112	212755	0.715245	-0.0826194		PCYT2	0.604089	268813	0.714515	0.195487		PNPO	0.468428	208446	1	0.245111		FAR1	0.0800423	35618	0.0539352	-0.893341		PREP	0.381872	169929	1	-0.526547		ZFP36L2	0.14797	65845.2	0.235615	0.618761		SH2B1	0.492092	218976	1	0.18629
OLFML2B	0.561155	249708	0.792351	0.156722		CRLF1	0.914048	406742	0.947939	0.00823872		MIR762HG	0.140507	62524.2	0.181605	-0.853255		AGAP9	0.111711	49710.3	0.0759993	-0.627849		GTF3A	0.378634	168488	0.689899	-0.173921		MAATS1	0.0645572	28727.3	0.0569073	-1.50086		NDUFB11	0.808171	359628	0.979259	0.0569612		TPST1	0.243953	108557	0.200576	-0.338578		HNRNPAB	0.478064	212734	0.715209	-0.0613389		AKAP9	0.604185	268856	0.714618	0.0980863		LINC01305	0.468504	208480	1	0.295405		ZFAND6	0.0800307	35612.9	0.0539288	-0.666063		PIAS1	0.381785	169890	1	-0.522154		BOK	0.148	65858.5	0.235658	0.261879		AGPAT3	0.492143	218999	1	0.198625
VPS36	0.561346	249793	0.792466	0.0916714		ALOX5AP	0.914287	406848	0.947939	0.0315586		CSF1R	0.140465	62505.6	0.181555	-0.246322		NPAT	0.111688	49699.9	0.0759897	-0.598026		POC5	0.378498	168428	0.689766	-0.260204		LRRTM4	0.0645507	28724.4	0.0569073	-1.34951		B4GAT1	0.808215	359648	0.979259	0.0821619		ZBTB5	0.243939	108550	0.200565	-0.288162		HIP1R	0.477846	212637	0.715045	-0.0799629		SELENOW	0.604191	268859	0.714625	0.193017		RPL13A	0.468514	208484	1	0.526102		FBXL18	0.080028	35611.7	0.0539274	-0.93204		CARS	0.381653	169832	1	-0.425226		ZNF141	0.148094	65900.5	0.235791	0.597664		FBXO8	0.492156	219004	1	0.12549
WIPF1	0.561389	249813	0.792492	0.0582509		ACAD9	0.914355	406879	0.947939	0.0118755		AC116565.1	0.140422	62486.6	0.181504	-0.653863		ATG12	0.11168	49696.5	0.0759866	-0.608015		POLR1C	0.378245	168315	0.689517	-0.308995		UBE2D1	0.0645495	28723.9	0.0569073	-1.27025		C1orf122	0.808228	359654	0.979259	0.0693404		ZFAS1	0.243862	108516	0.200507	-0.386881		NXT2	0.477834	212631	0.715035	-0.0271562		CEP170B	0.604271	268895	0.714712	0.162022		FN3K	0.468635	208538	1	0.540002		C16orf70	0.0799841	35592.1	0.0539033	-0.350792		ZER1	0.381626	169820	1	-0.420586		KMT2E-AS1	0.148143	65922.3	0.235861	0.202787		NSUN3	0.492577	219192	1	0.281634
CAMK2N1	0.56144	249835	0.792523	0.20527		CD33	0.91463	407001	0.947939	0.0121554		OLFM1	0.140412	62481.7	0.181491	-0.134208		ERC1	0.111668	49691.1	0.0759817	-0.59631		TRIB3	0.37817	168282	0.689442	-0.10549		ATAD2	0.0645472	28722.9	0.0569073	-1.22501		SOWAHA	0.808269	359672	0.979259	0.0801828		CYB5R3	0.243805	108491	0.200465	-0.180271		COQ9	0.477807	212619	0.715015	-0.184896		ARSG	0.604394	268949	0.714844	0.086884		NUDCD2	0.468678	208557	1	0.305617		ZNF3	0.0799584	35580.7	0.0538893	-0.404118		DUSP16	0.381528	169776	1	-0.530516		BGN	0.148187	65941.7	0.235923	0.764467		PROCA1	0.49259	219197	1	0.0870899
FUNDC2	0.561624	249917	0.792635	0.0608292		TBK1	0.916033	407626	0.947939	0.014468		NCKAP5	0.140319	62440.7	0.181381	-0.314974		SLIT3	0.111625	49672.1	0.0759643	-0.737412		C19orf54	0.378165	168280	0.689438	-0.11522		AC107464.3	0.0645472	28722.9	0.0569073	-0.322335		PLXNA4	0.808414	359736	0.979259	0.131435		COMMD4	0.2438	108489	0.200461	-0.242596		TMTC2	0.477755	212596	0.714975	-0.171715		KBTBD12	0.604417	268960	0.71487	0.326465		ZSCAN30	0.46869	208562	1	0.50159		ZDBF2	0.079915	35561.4	0.0538656	-1.05897		CPB2-AS1	0.381505	169766	1	-0.893838		LYSMD1	0.148217	65955.2	0.235966	0.156555		TRMT2B	0.492641	219220	1	0.0783715
PDCD2L	0.561692	249947	0.792675	0.105471		ANKRD20A3	0.916057	407636	0.947939	0.0129901		SUCO	0.140307	62435.2	0.181366	-0.423078		FADS3	0.111614	49667.1	0.0759596	-0.68056		SOS2	0.378065	168235	0.689339	-0.127989		ZNF765	0.0645397	28719.5	0.0569073	-1.2488		JAKMIP2	0.808761	359891	0.979259	0.0972065		ZNF622	0.243774	108477	0.200441	-0.356897		CD164	0.477676	212561	0.714916	-0.16422		FGD4	0.604447	268973	0.714902	0.0965159		AC012467.2	0.468756	208592	1	0.285478		BID	0.0799115	35559.8	0.0538636	-0.833867		TTLL12	0.381482	169756	1	-0.221402		ODF2	0.148317	65999.5	0.236107	0.552783		ZNF134	0.49271	219251	1	0.0772264
ANKRD20A3	0.56175	249973	0.79271	0.257488		PRR18	0.916384	407782	0.947939	0.0313756		AC027020.2	0.140278	62422.3	0.181332	-0.464095		SMAD9	0.111558	49642.2	0.0759369	-0.672097		ZNF502	0.378063	168234	0.689337	-0.108822		SUFU	0.0645376	28718.6	0.0569073	-1.20183		IFNAR2	0.809013	360003	0.979259	0.103572		AC009113.1	0.243724	108455	0.200403	-0.0600608		AC019171.1	0.477596	212525	0.714855	-0.103809		DACT1	0.605336	269368	0.715862	0.0494967		RALYL	0.468811	208616	1	0.33566		ANKRD37	0.0799073	35558	0.0538614	-0.646521		HIKESHI	0.38147	169751	1	-0.459529		PATZ1	0.148323	66002.3	0.236115	0.201194		DAGLB	0.492726	219258	1	0.142303
EMC2	0.561832	250010	0.79276	0.0625388		ZNF827	0.916555	407858	0.947939	0.00522562		SLC2A6	0.140232	62402	0.181278	-0.175516		NHSL2	0.111541	49634.8	0.0759301	-0.688219		KATNBL1	0.378027	168218	0.689302	-0.27585		G3BP1	0.0645301	28715.2	0.0569073	-1.03144		SYT17	0.809133	360056	0.979259	0.0847455		KLHL20	0.243673	108432	0.200365	-0.479901		DGKQ	0.477347	212415	0.714667	-0.0657191		PTEN	0.60553	269455	0.716072	0.109411		ZNF433	0.46883	208625	1	0.155326		LNPK	0.0798391	35527.6	0.0538241	-0.89904		LIN54	0.381437	169736	1	-0.744215		NPEPPS	0.148402	66037.2	0.236227	0.539829		EPN2	0.492755	219271	1	0.152861
CARMN	0.56197	250071	0.792843	0.239863		ARAP1	0.916791	407963	0.947939	0.00648678		BAK1	0.140117	62350.7	0.18114	-0.144821		RAD17	0.111475	49605.1	0.0759028	-0.660429		MRRF	0.377999	168206	0.689275	-0.277858		ITGB2	0.0645285	28714.5	0.0569073	-1.17895		EMC8	0.809143	360060	0.979259	0.064635		CDC16	0.243656	108424	0.200352	-0.367453		ZNRF3	0.477342	212412	0.714663	-0.335322		ABRACL	0.605654	269510	0.716205	0.0402124		CAVIN4	0.468886	208650	1	0.193108		AC106791.1	0.0798314	35524.2	0.0538199	-1.22771		NCS1	0.381354	169699	1	-0.34468		TNFAIP8L1	0.14841	66041.1	0.236239	0.121759		LINC00324	0.492775	219280	1	0.0870099
TMEM38B	0.562598	250351	0.793222	0.0690697		EPB41	0.916951	408034	0.947939	0.0304423		NCOA6	0.140086	62337	0.181103	-0.362738		ARMC3	0.111455	49596.5	0.075895	-0.918737		AL136317.2	0.377995	168204	0.68927	-0.207005		RPTOR	0.0645221	28711.7	0.0569073	-1.26313		EPCAM	0.809149	360063	0.979259	0.0360943		PTPN5	0.243601	108400	0.200311	-0.376526		CD9	0.477304	212396	0.714634	-0.444069		NFIL3	0.605675	269519	0.716229	0.206559		WASHC5	0.468942	208674	1	0.178602		KCTD10	0.0798177	35518.1	0.0538124	-0.306838		NPAT	0.380998	169541	1	-0.33249		SNTB2	0.148446	66056.9	0.236289	0.713963		PTOV1-AS1	0.492775	219280	1	0.0870099
FBXL17	0.56281	250445	0.79335	0.0733227		RCAN1	0.917032	408070	0.947939	0.0188873		SLC1A3	0.140015	62305.3	0.181018	-0.401209		MOSPD3	0.111443	49591.2	0.0758902	-0.226453		TMEM41A	0.377909	168166	0.689185	-0.164478		TNS1	0.0645207	28711.1	0.0569073	-0.381643		ZNF667-AS1	0.809473	360208	0.979259	0.0633399		NFASC	0.243558	108381	0.200279	-0.243753		APBB2	0.477251	212372	0.714594	-0.0953843		MTM1	0.605742	269549	0.716301	0.0927221		ZNF774	0.469023	208710	1	0.573779		EFCAB14	0.0798099	35514.6	0.0538082	-0.835299		METTL16	0.380956	169522	1	-0.554821		LINC00342	0.148478	66071.3	0.236335	0.0963108		DNM1	0.492966	219365	1	0.129254
PBRM1	0.563048	250551	0.793493	0.0332596		FAM214B	0.91787	408443	0.947939	0.0192874		ZNF33A	0.139948	62275.4	0.180938	-0.396831		TAX1BP1	0.111416	49578.8	0.0758788	-0.702738		ZNF354C	0.377897	168160	0.689173	-0.236051		TAF3	0.064504	28703.6	0.0569073	-1.23971		GLRX3	0.809482	360211	0.979259	0.07105		CENPS	0.243539	108372	0.200265	-0.182246		MIEN1	0.477216	212357	0.714568	-0.456295		MYH10	0.606051	269687	0.716635	0.131585		CCAR1	0.469037	208717	1	0.615992		UBR5-AS1	0.079798	35509.3	0.0538017	-0.917851		ST6GAL1	0.380879	169487	1	-0.689648		ARHGAP5	0.148485	66074.2	0.236344	0.584861		LINC00632	0.492988	219375	1	0.284374
SSBP4	0.563257	250644	0.793618	0.220258		MAPK9	0.918757	408838	0.947939	0.0117146		LSM11	0.139915	62261	0.180899	-0.149838		PITPNM2	0.111388	49566.5	0.0758676	-0.771996		ARSK	0.377853	168141	0.689131	-0.0732537		LRRC27	0.0644979	28700.9	0.0569073	-1.40984		GTF2H1	0.809566	360249	0.979259	0.0762029		LEMD2	0.243491	108351	0.200229	-0.406166		CCDC184	0.477003	212262	0.714406	-0.117423		ECHDC2	0.606087	269703	0.716674	0.0911736		MYBPHL	0.469128	208757	1	0.0695484		CUL9	0.0797569	35491	0.0537793	-0.62451		GUCA1A	0.380843	169471	1	-0.147409		PPP2R2A	0.1485	66080.9	0.236366	0.563228		NTRK3	0.49305	219402	1	0.274411
ZFP14	0.563488	250747	0.793757	0.0517414		TMEM176B	0.918849	408878	0.947939	0.0221078		RGL2	0.139904	62255.9	0.180886	-0.198007		CGREF1	0.111371	49559.2	0.0758609	-0.566337		BCAN	0.377811	168122	0.689088	-0.119647		ADAM8	0.0644893	28697.1	0.0569073	-0.952529		AC245060.6	0.809605	360266	0.979259	0.0508047		ZFP30	0.243442	108329	0.200192	-0.438732		MMADHC	0.476957	212241	0.714372	-0.132923		NDUFAB1	0.606149	269730	0.71674	0.101329		STK11IP	0.469198	208789	1	0.501348		FTH1	0.0797271	35477.8	0.053763	-0.927283		AC099778.1	0.380831	169466	1	-0.100206		ZCCHC3	0.148572	66113.2	0.236468	0.282984		RPS10	0.493119	219433	1	0.214266
HPN-AS1	0.563589	250791	0.793818	0.23389		SCAMP5	0.919018	408954	0.947939	0.0157827		MGAT5B	0.139898	62253.1	0.180878	-0.556435		FAM24B	0.111342	49546.3	0.0758491	-0.754589		EYA2	0.377626	168040	0.688906	-0.0957607		KIRREL3	0.0644817	28693.7	0.0569073	-1.46969		TM2D2	0.80978	360344	0.979259	0.0593485		PRKD3	0.243419	108319	0.200175	-0.529043		ERICH3	0.476839	212188	0.714282	-0.271731		CCDC93	0.606478	269877	0.717095	0.109938		ZNF682	0.469218	208797	1	0.540504		ZNF717	0.0797252	35476.9	0.053762	-0.919641		ANP32B	0.380822	169462	1	-0.313702		DNAJC5	0.148592	66121.8	0.236496	0.636266		SV2C	0.493342	219532	1	0.17148
TIMM50	0.563652	250820	0.793856	0.0567032		AC138035.1	0.91914	409008	0.947939	0.0111955		GANAB	0.139896	62252.1	0.180876	-0.193242		UBXN4	0.11132	49536.2	0.07584	-0.573152		SRD5A3	0.377569	168014	0.68885	-0.105863		ARHGEF33	0.0644778	28692	0.0569073	-1.04373		PEG3	0.809806	360356	0.979259	0.22025		CCPG1	0.243387	108305	0.200151	-0.347341		GABBR2	0.476823	212182	0.71427	-0.218731		STYXL1	0.606722	269985	0.717359	0.209236		NEXN	0.469233	208804	1	0.197519		RNF114	0.0797079	35469.2	0.0537526	-0.849653		ZBED5-AS1	0.380821	169462	1	-0.0770909		RDH13	0.149032	66317.7	0.237118	0.268591		STK40	0.493361	219541	1	0.109743
FER1L5	0.563816	250892	0.793954	0.0615981		AL513320.1	0.919252	409058	0.947939	0.00672174		CLMN	0.139858	62235.6	0.180831	-0.170987		BICRAL	0.111288	49522.2	0.0758272	-0.683921		MAFB	0.377459	167965	0.688741	-0.133717		ANAPC7	0.0644692	28688.2	0.0569073	-1.31893		PCMT1	0.809925	360408	0.979259	0.0622837		NMT2	0.243382	108302	0.200147	-0.446413		ARMC9	0.476705	212129	0.71418	-0.241517		TMEM64	0.607223	270208	0.7179	0.263401		PIGK	0.46924	208807	1	0.292905		RSRC1	0.0796779	35455.8	0.0537362	-0.686541		MGRN1	0.380778	169442	1	-0.415537		TUT1	0.149095	66346	0.237208	0.286181		ANAPC10	0.493422	219568	1	0.190068
RUSC1-AS1	0.56434	251126	0.794268	0.0777329		ZNF530	0.919339	409097	0.947939	0.0107624		TMED8	0.139846	62230	0.180817	-0.515016		EGLN3	0.111255	49507.4	0.0758137	-0.639718		MSRB3	0.377348	167916	0.688632	-0.143469		EXOC6B	0.0644622	28685	0.0569073	-1.19332		DDX6	0.809951	360420	0.979259	0.049836		TFDP1	0.243374	108299	0.200141	-0.394864		ZFP30	0.476657	212107	0.714144	-0.221013		PUS1	0.607302	270243	0.717985	0.126016		PLEKHM1	0.469258	208815	1	0.661001		PAPSS1	0.079661	35448.4	0.053727	-0.989554		ZNF224	0.380757	169433	1	-0.325008		RAB36	0.149099	66347.3	0.237213	0.172756		TYK2	0.493474	219591	1	0.129691
MAP7D3	0.564348	251129	0.794273	0.0249004		RNF214	0.919495	409166	0.947939	0.00739808		NAT9	0.13983	62222.9	0.180797	-0.528769		ACSL3	0.111236	49498.9	0.075806	-0.72888		PYGM	0.377212	167856	0.688497	-0.116989		NSUN4	0.0644615	28684.7	0.0569073	-1.07088		SCYL2	0.810062	360470	0.979259	0.0748083		ZNF461	0.243318	108274	0.200099	-0.536887		IL1RAP	0.476474	212026	0.714006	-0.0847781		LINC01003	0.607314	270249	0.717998	0.0942397		RBM14	0.469283	208826	1	0.73967		CYB561D1	0.0796396	35438.8	0.0537153	-0.803388		DDB1	0.380752	169431	1	-0.329961		AC009227.1	0.14928	66428.3	0.23747	0.133141		ZFHX4	0.493643	219666	1	0.134225
KBTBD11-OT1	0.564369	251139	0.794285	0.14481		TTC14	0.920488	409608	0.947939	0.00568378		TTN	0.139803	62210.7	0.180765	-1.00382		STAU1	0.111222	49492.6	0.0758002	-0.627435		PTH2R	0.377198	167849	0.688483	-0.0797385		ARNT2	0.0644594	28683.8	0.0569073	-1.32765		DNAJC25	0.810069	360472	0.979259	0.0909779		DNAL1	0.243257	108247	0.200053	-0.199139		PRPSAP2	0.476389	211988	0.713941	-0.110481		ANKRD37	0.607383	270280	0.718073	0.119315		BICRA	0.469302	208835	1	0.202553		MELTF-AS1	0.0795291	35389.7	0.0536552	-0.980152		CACNG4	0.380639	169381	1	-0.517476		ZNF350-AS1	0.149449	66503.5	0.237709	0.145196		MAPKBP1	0.493763	219720	1	0.188549
MTHFSD	0.564671	251273	0.794466	0.0575772		PDE8B	0.920879	409782	0.947939	0.0543019		TNS1	0.139797	62208.4	0.180758	-0.626606		ADK	0.111218	49490.9	0.0757987	-0.67169		KCTD1	0.377118	167814	0.688404	-0.583096		ZNF774	0.0644565	28682.5	0.0569073	-1.26548		RASAL1	0.810225	360542	0.979259	0.114565		SRPK1	0.243242	108240	0.200042	-0.28373		XRCC6	0.476287	211943	0.713864	-0.117458		AKR7A2	0.607503	270333	0.718203	0.0970187		AC140912.1	0.469357	208859	1	0.500312		ITGB3BP	0.0795134	35382.7	0.0536466	-1.23216		ANO8	0.380564	169347	1	-0.333944		RANGAP1	0.149454	66505.7	0.237716	1.18845		FBXL14	0.493811	219741	1	0.207463
PPP2R1A	0.564877	251365	0.79459	0.150874		PRPF6	0.921105	409883	0.947939	0.0120851		AFDN	0.139764	62193.6	0.180719	-0.333892		CASC2	0.111209	49487	0.0757952	-0.9022		TCTN1	0.376802	167673	0.688091	-0.0693983		DENND4A	0.0644537	28681.2	0.0569073	-1.29158		TBRG1	0.810226	360542	0.979259	0.0625678		TGFBR1	0.243208	108225	0.200016	-0.399932		DPY19L4	0.47619	211900	0.713791	-0.113095		ENPP6	0.607697	270419	0.718411	0.0806067		ESF1	0.469359	208860	1	0.77786		CLIC5	0.0795109	35381.6	0.0536453	-1.03394		HID1	0.380466	169304	1	-0.411681		CLMP	0.149456	66506.6	0.237719	0.756677		EPS8L2	0.493843	219755	1	0.0658495
FO681492.1	0.56497	251406	0.794645	0.182563		ITGA7	0.921436	410030	0.947939	0.0069985		BAD	0.13975	62187.5	0.180702	-0.111963		ASPH	0.111165	49467.5	0.0757774	-0.713878		EHBP1	0.376622	167593	0.687913	-0.122415		INO80	0.0644485	28678.9	0.0569073	-1.27908		SPHK2	0.810429	360633	0.979259	0.0868412		DUSP11	0.243154	108201	0.199976	-0.357252		UBN1	0.476186	211898	0.713787	-0.242795		AC139795.2	0.607863	270493	0.71859	0.0754219		DGKG	0.46937	208865	1	0.179768		SELENOH	0.0795071	35379.9	0.0536432	-0.964009		LLGL1	0.380445	169294	1	-0.0906443		AP002833.1	0.14952	66535	0.237809	0.01938		OTUD6B	0.493844	219756	1	0.0171532
EIF3G	0.565017	251427	0.794673	0.142794		NOS1	0.921512	410064	0.947939	0.030644		EPHA4	0.139738	62182.1	0.180688	-0.224855		EMC7	0.11115	49460.5	0.0757711	-0.668175		SYCP2L	0.376577	167573	0.687868	-0.392737		PEX6	0.064446	28677.8	0.0569073	-1.25613		CHEK2	0.810492	360661	0.979259	0.0948351		BICRAL	0.2431	108177	0.199935	-0.32875		FMN1	0.475913	211777	0.713581	-0.290998		SSBP2	0.608074	270587	0.718818	0.0821575		USP24	0.469377	208868	1	0.534207		AC007406.3	0.0794726	35364.5	0.0536244	-0.567051		RASSF5	0.380421	169283	1	-0.356824		TDG	0.149542	66544.7	0.23784	0.244478		RBBP9	0.493878	219771	1	0.0861786
RAMP3	0.56512	251473	0.794734	0.0967747		TRIQK	0.921693	410144	0.947939	0.010393		SPTSSB	0.139647	62141.5	0.180579	-0.156215		LINC00240	0.111148	49459.7	0.0757704	-1.0648		SNX14	0.376502	167540	0.687794	-0.17675		FAM153B	0.0644321	28671.6	0.0569073	-1.54615		ATP6V1H	0.810605	360711	0.979259	0.0802866		NUP35	0.242986	108126	0.19985	-0.407761		MYH15	0.475743	211701	0.713451	-0.280655		LINC02080	0.608414	270738	0.719185	0.181769		NF2	0.469482	208915	1	0.426663		SLC39A12	0.0794492	35354.1	0.0536117	-0.425662		TP53BP2	0.380419	169282	1	-0.375353		BTN3A3	0.149601	66571	0.237923	0.302599		ADD2	0.493966	219810	1	0.141567
ERV3-1	0.565153	251487	0.794754	0.795999		ZNF318	0.922027	410293	0.947939	0.00147035		GABRG3	0.13962	62129.3	0.180547	-0.303234		ZNHIT6	0.111139	49455.8	0.0757668	-0.714987		PRKAR2A	0.376406	167497	0.687699	-0.0833222		SPNS2	0.0644316	28671.4	0.0569073	-1.39306		PPP4R3B	0.810833	360813	0.979259	0.065457		ERAP2	0.242976	108122	0.199843	-0.357381		ZNF135	0.475737	211698	0.713447	-0.266065		C5orf30	0.60862	270830	0.719406	0.112173		ZNF555	0.469557	208948	1	0.527684		BCL9	0.079436	35348.2	0.0536045	-1.22556		AHR	0.380358	169256	1	-0.602222		ZNF680	0.149605	66572.9	0.237929	0.794979		ATF6	0.49403	219839	1	0.32055
ANKRD40	0.56522	251517	0.794794	0.0323394		ZBTB25	0.922224	410380	0.947939	0.0197656		DMGDH	0.139564	62104.5	0.18048	-0.72168		ATP2B3	0.111128	49450.6	0.0757621	-0.670528		PPP2R5A	0.3764	167494	0.687693	-0.0812685		INPP4B	0.0643969	28656	0.0569073	-1.27862		PHF8	0.810879	360833	0.979259	0.0559569		SLC36A4	0.242861	108071	0.199757	-0.507247		MDM2	0.475672	211669	0.713397	-0.15129		KCTD9	0.608743	270884	0.719539	0.162888		ZNRF1	0.469702	209012	1	0.616072		LARP4B	0.0794319	35346.4	0.0536023	-0.813396		DGKZ	0.380298	169229	1	-0.42072		CCNA2	0.149639	66587.8	0.237976	0.805189		SOGA1	0.494081	219861	1	0.111189
TM9SF4	0.565279	251544	0.79483	0.0855538		B3GNT7	0.922402	410460	0.947939	0.0857591		MTUS2	0.139443	62051	0.180336	-0.532006		USP42	0.111105	49440.6	0.075753	-0.581527		TPST1	0.376264	167434	0.687558	-0.499021		NR1D2	0.0643513	28635.7	0.0569073	-1.32589		MSANTD2	0.810938	360859	0.979259	0.0749236		FBXL17	0.242858	108069	0.199754	-0.209165		CCNK	0.475571	211624	0.713321	-0.193252		RHPN2	0.608789	270905	0.71959	0.204106		AC034111.1	0.469854	209080	1	0.156786		TBC1D16	0.0794087	35336.1	0.0535897	-1.06999		ABRA	0.380281	169221	1	-0.0923087		KCNJ12	0.149647	66591.5	0.237988	0.126936		PLEKHH2	0.494123	219880	1	0.129462
THPO	0.565624	251697	0.795035	0.1598		FGD2	0.922617	410555	0.947939	0.0436471		MT1E	0.139423	62041.7	0.180311	-0.550229		CLPTM1L	0.111095	49436	0.0757489	-0.676857		PTPN23	0.376251	167428	0.687545	-0.101691		MINK1	0.0643486	28634.5	0.0569073	-1.38147		AL513314.2	0.811115	360938	0.979259	0.0574526		KCNT1	0.242695	107997	0.199632	-0.579309		C8orf34	0.475564	211621	0.713316	-0.333759		AP1G1	0.609053	271022	0.719874	0.101692		PBLD	0.469875	209090	1	0.200127		ANKRD16	0.079401	35332.6	0.0535855	-1.02478		CPSF2	0.3802	169185	1	-0.297781		CAVIN4	0.14993	66717.6	0.238388	0.146359		SPESP1	0.494143	219889	1	0.149594
PPARG	0.56585	251798	0.79517	0.0718825		DAPK2	0.922926	410693	0.947939	0.0178469		SEPSECS	0.139381	62023.2	0.180262	-0.22848		ARPP21	0.111085	49431.9	0.0757451	-0.634729		CACNB4	0.376028	167329	0.687324	-0.818824		DUSP12	0.0643319	28627.1	0.0569073	-0.808172		PNOC	0.811254	361000	0.979259	0.024971		TMEM62	0.242683	107991	0.199623	-0.594282		MGA	0.475517	211600	0.71328	-0.247981		YARS2	0.609069	271030	0.719891	0.121893		WNK3	0.469882	209093	1	0.468165		TXLNG	0.0793972	35331	0.0535834	-0.874483		H1FX-AS1	0.380156	169165	1	-0.261472		PIANP	0.14995	66726.4	0.238416	0.232527		DLGAP1	0.494218	219922	1	0.246332
SLC38A6	0.565995	251862	0.795257	0.0671996		POM121C	0.923275	410848	0.947939	0.00799128		MFSD9	0.139356	62011.8	0.180231	-0.404005		COG6	0.111053	49417.7	0.0757322	-0.825569		ZC3H7A	0.376022	167326	0.687317	-0.112073		MAPK12	0.0643148	28619.4	0.0569073	-1.12849		CTNND2	0.811556	361134	0.979259	0.0696113		NDUFB7	0.242554	107934	0.199526	-0.324855		TMEM120B	0.475325	211515	0.713134	-0.274038		MRPS27	0.609398	271176	0.720245	0.0703334		UBE2W	0.469918	209109	1	0.49427		FBXO30	0.0793902	35327.8	0.0535796	-0.39389		UMAD1	0.380083	169133	1	-0.890165		AC078846.1	0.150064	66776.9	0.238577	0.175862		NPIPB6	0.494225	219925	1	0.097823
OMA1	0.566042	251883	0.795285	0.464187		NMI	0.923518	410956	0.947939	0.0225278		ZNF557	0.13934	62005	0.180213	-0.365966		ZNF197	0.111018	49402	0.075718	-0.818897		SCOC-AS1	0.376021	167326	0.687317	-0.444706		CNTNAP4	0.0643037	28614.5	0.0569073	-0.571482		METRN	0.811727	361210	0.979259	0.0840988		LMNA	0.242319	107830	0.19935	-0.281363		TMEM260	0.475234	211474	0.713065	-0.181891		NDUFB2	0.609403	271178	0.720251	0.211692		ZNF420	0.46993	209114	1	0.372197		UIMC1	0.0793795	35323.1	0.0535738	-0.837686		LMO4	0.379956	169077	1	-0.24949		ARID3B	0.15008	66784.3	0.2386	0.231159		P3H2	0.494239	219932	1	0.0860227
ADAM8	0.566258	251979	0.795413	0.0353046		C18orf25	0.924692	411479	0.947939	0.0130548		POU2F1	0.139327	61999.2	0.180198	-0.225296		ZNF611	0.110994	49391.2	0.0757083	-0.68072		WIPI1	0.375775	167216	0.687071	-0.136134		MTMR10	0.0642681	28598.7	0.0569073	-1.27253		RALGAPB	0.81258	361590	0.979259	0.0668746		SMUG1	0.242215	107783	0.199273	-0.378226		LPP	0.475227	211471	0.71306	-0.196635		CPSF3	0.60964	271284	0.720507	0.135629		GSE1	0.469982	209137	1	0.535859		KHSRP	0.079314	35293.9	0.0535382	-0.336252		SGSM1	0.379922	169062	1	-0.62308		NUP98	0.150109	66796.8	0.23864	0.428304		TESK2	0.49439	219999	1	0.214324
STX4	0.566323	252008	0.795452	0.161416		CARS2	0.924774	411515	0.947939	0.0121794		RAB35	0.139315	61993.8	0.180183	-0.166925		ACAD10	0.110959	49375.6	0.0756942	-0.521162		PXN-AS1	0.375548	167115	0.686846	-0.120042		NUDCD1	0.0642609	28595.5	0.0569073	-1.13478		MBD2	0.812674	361632	0.979259	0.0709079		RIF1	0.24209	107728	0.199179	-0.392528		KCNIP4	0.475132	211429	0.712988	-0.325731		AHCYL2	0.60997	271431	0.720863	0.116543		ATP13A1	0.470039	209163	1	0.649369		EPHX4	0.079277	35277.5	0.0535182	-1.86028		WDR11	0.379878	169042	1	-0.349679		SNX10	0.150117	66800.6	0.238652	0.194853		AP000787.1	0.494424	220014	1	0.272224
GALNT9	0.566586	252125	0.795608	0.0755066		GMPS	0.925262	411732	0.947939	0.00989538		RMI2	0.139243	61961.7	0.180097	-0.212685		DGKZ	0.110946	49370.1	0.0756892	-0.623255		RBBP5	0.375474	167082	0.686773	-0.106075		FNDC3B	0.0642461	28588.9	0.0569073	-1.31933		ZNF225	0.812835	361704	0.979259	0.0509824		CCDC6	0.242025	107699	0.199131	-0.403356		CCDC85B	0.474877	211315	0.712794	-0.496692		ZNF438	0.610034	271459	0.720931	0.106992		TRIM46	0.470059	209171	1	0.68478		FAM13A	0.0792586	35269.3	0.0535082	-1.3796		STRIP2	0.379866	169036	1	-0.288927		PPIG	0.150157	66818.3	0.238708	0.502269		SNAP25-AS1	0.494511	220052	1	0.0437786
CFD	0.566671	252163	0.795659	0.0379227		FDXACB1	0.925464	411822	0.947939	0.00740072		SNAP29	0.139157	61923.4	0.179994	-0.188585		DIS3L2	0.110944	49369	0.0756882	-0.722836		ADHFE1	0.375385	167043	0.686684	-0.369441		MLF1	0.0642452	28588.5	0.0569073	-1.41323		TMED9	0.812942	361751	0.979259	0.0900128		CDYL	0.242006	107690	0.199117	-0.489349		VRK3	0.474875	211314	0.712793	-0.198185		DESI1	0.610218	271541	0.721129	0.34867		MIGA2	0.470139	209207	1	0.458461		VLDLR	0.07924	35261	0.0534981	-0.884087		FARSA	0.379864	169036	1	-0.144023		CBFA2T3	0.150165	66821.9	0.23872	0.431976		WDR86	0.494526	220059	1	0.0874113
ST8SIA1	0.567617	252584	0.796221	0.138429		HEATR4	0.925596	411881	0.947939	0.0268424		ZBTB5	0.139137	61914.4	0.17997	-0.287222		SH3BP5	0.110935	49365.1	0.0756847	-0.699594		RINT1	0.37507	166902	0.68637	-0.219633		NOTCH2	0.064215	28575	0.0569073	-1.44455		TAF2	0.81304	361795	0.979259	0.0665366		CDK12	0.24194	107661	0.199067	-0.385635		AL357568.1	0.474803	211283	0.712738	-0.0726677		MRPS33	0.610219	271542	0.721131	0.0433655		PSMA3-AS1	0.470162	209217	1	1.09902		OTULIN	0.07921	35247.6	0.0534818	-0.633817		CHMP4B	0.379863	169035	1	-0.313692		SLC5A6	0.150353	66905.5	0.238985	0.338454		SLC35G2	0.494548	220069	1	0.0415178
RNF166	0.567657	252602	0.796245	0.0413675		CNIH4	0.925764	411956	0.947939	0.0116516		UQCRC2	0.139122	61907.7	0.179952	-0.257264		XPA	0.110932	49363.6	0.0756833	-0.735682		COPS7B	0.374933	166842	0.686233	-0.254318		EAF1	0.0642062	28571.1	0.0569073	-0.966483		TCF7L2	0.813115	361828	0.979259	0.0496572		CCDC170	0.241904	107645	0.19904	-0.450488		CLSTN2	0.474643	211211	0.712617	-0.202191		PPM1L	0.61071	271760	0.721659	0.121357		MBD4	0.470168	209220	1	0.701787		FTCD	0.0792071	35246.4	0.0534802	-0.806514		ANKRD36C	0.37973	168976	1	-0.494066		RBBP9	0.150464	66954.8	0.239141	0.138807		GGA3	0.494664	220120	1	0.103491
CR786580.1	0.567809	252669	0.796335	0.185551		PEX19	0.925773	411960	0.947939	0.00745867		TCTN1	0.13909	61893.6	0.179914	-0.409472		BLOC1S6	0.110893	49346.3	0.0756677	-0.549683		PLPP1	0.374874	166815	0.686174	-0.281225		PHF8	0.0642059	28571	0.0569073	-1.21351		ZNF782	0.813163	361849	0.979259	0.0807742		ENTPD1-AS1	0.241892	107639	0.199031	-0.635216		DENND1A	0.474616	211199	0.712597	-0.175752		APBB1	0.610712	271761	0.721661	0.224015		C5AR1	0.470216	209241	1	0.148997		LARP1B	0.0791927	35239.9	0.0534724	-0.931116		CNTNAP2	0.379654	168942	1	-0.828568		REXO1	0.150511	66975.9	0.239208	0.533104		OCIAD2	0.494694	220134	1	0.135488
ULK3	0.568377	252922	0.796671	0.0725924		AC131097.3	0.925781	411963	0.947939	0.044666		LCP1	0.139	61853.7	0.179807	-0.151702		TFB2M	0.110888	49344.2	0.0756658	-0.528989		IMMT	0.374744	166757	0.686044	-0.125292		TALDO1	0.0641948	28566.1	0.0569073	-0.990278		FAM111A	0.813172	361853	0.979259	0.0832459		EIF3M	0.241855	107623	0.199003	-0.497565		RSBN1L	0.474448	211125	0.712469	-0.129889		MOV10	0.610802	271801	0.721759	0.186517		KCNN2	0.470253	209258	1	0.166252		LRP3	0.0791804	35234.5	0.0534658	-0.765583		PITPNA	0.379644	168938	1	-0.313131		ATP8B4	0.150543	66990.3	0.239253	0.278956		ZNF69	0.494935	220241	1	0.0853747
MTMR3	0.568498	252976	0.796742	0.0971267		PGBD1	0.926154	412129	0.947939	0.0109478		PXYLP1	0.138985	61847.1	0.17979	-0.417291		ETV3	0.110828	49317.3	0.0756415	-0.584343		LIN54	0.37457	166680	0.685871	-0.302525		SSH2	0.0641938	28565.6	0.0569073	-1.3107		UBE3A	0.813634	362059	0.979259	0.0658298		CCDC122	0.241818	107607	0.198976	-0.742526		SSBP3-AS1	0.474393	211100	0.712427	-0.103782		CLTC	0.611462	272094	0.722468	0.0695164		TMTC3	0.470299	209279	1	0.559052		UBP1	0.0791746	35231.9	0.0534626	-0.776482		RPL8	0.379596	168917	1	-0.522769		PTPN1	0.150621	67024.6	0.239362	0.250337		NOMO2	0.494989	220265	1	0.155954
ZNF667-AS1	0.568536	252993	0.796765	0.0323296		LRRC34	0.926421	412248	0.947939	0.0130283		EDEM1	0.138966	61838.5	0.179767	-0.389753		HEATR5A	0.11078	49295.9	0.0756222	-0.670878		ELOB	0.374437	166621	0.685737	-0.179102		SLC4A1AP	0.0641895	28563.7	0.0569073	-1.17898		ERLIN2	0.813818	362141	0.979259	0.0480633		KBTBD2	0.241676	107544	0.19887	-0.324794		EXOSC2	0.474389	211098	0.712424	-0.255788		MARF1	0.61148	272103	0.722488	0.0842612		ADO	0.470374	209312	1	0.283391		PHC3	0.0791401	35216.6	0.0534439	-0.893252		ZC3H12B	0.379513	168879	1	-0.714279		AC005225.2	0.150658	67041.2	0.239415	0.156529		GBA	0.495051	220293	1	0.0847027
SYT15	0.568989	253194	0.797032	0.254767		CARHSP1	0.926584	412320	0.947939	0.0346519		YBEY	0.138952	61832.4	0.17975	-0.293525		TOPBP1	0.110767	49290.3	0.0756172	-0.639307		PTPN1	0.374373	166592	0.685674	-0.106325		OPA1	0.0641715	28555.7	0.0569073	-1.12113		SNRNP70	0.814066	362251	0.979259	0.0354447		RNF139	0.241602	107510	0.198814	-0.25265		RPL27	0.474262	211042	0.712327	-0.232108		ZNF487	0.611552	272134	0.722565	0.124967		PHOSPHO2	0.470402	209324	1	0.224185		STX5	0.0791234	35209.1	0.0534348	-0.566378		LRRN1	0.379481	168865	1	-0.672573		ECE1	0.150661	67042.6	0.239419	0.631431		LINC01411	0.495051	220293	1	0.0847027
ZNF552	0.569303	253334	0.797218	0.101626		FGF1	0.926599	412327	0.947939	0.0121407		NOS1AP	0.138696	61718.2	0.179444	-0.587629		EIF4ENIF1	0.110733	49275.1	0.0756035	-0.640596		PDE9A	0.374326	166571	0.685627	-0.423029		ZNF519	0.0641594	28550.3	0.0569073	-1.26629		DDAH1	0.814123	362277	0.979259	0.0595045		FAR1	0.241572	107497	0.198792	-0.418478		SPATC1L	0.474139	210987	0.712234	-0.397471		NUDT4	0.61164	272174	0.72266	0.142755		PPP4R3B	0.470547	209389	1	0.507761		KMT2B	0.079084	35191.6	0.0534135	-0.54538		PSPH	0.379447	168850	1	-0.553641		PTGR2	0.150717	67067.3	0.239498	0.134343		AXIN1	0.495108	220318	1	0.269818
BMP4	0.569528	253434	0.79735	0.124583		WASIR2	0.927486	412722	0.947939	0.00544879		NOC2L	0.138648	61697.2	0.179387	-0.125932		YDJC	0.110653	49239.7	0.0755717	-0.263368		CA11	0.374032	166440	0.685332	-0.0356237		F8	0.0641573	28549.3	0.0569073	-1.28313		USP13	0.814152	362290	0.979259	0.0712019		ZNF324	0.241571	107497	0.198791	-0.348739		B3GALT1	0.474125	210981	0.712224	-0.126212		INTS9	0.611656	272181	0.722677	0.108487		ZRSR2	0.470705	209459	1	0.519369		VRK1	0.0790649	35183.1	0.0534031	-0.963497		APOL2	0.379439	168847	1	-0.293764		SLC6A7	0.150726	67071.6	0.239511	0.0577906		CCDC144A	0.495189	220354	1	0.142568
FCF1	0.569535	253437	0.797355	0.0788028		APC	0.927579	412763	0.947939	0.0109952		COX6A1	0.138575	61664.3	0.179299	-0.378774		ABHD5	0.110603	49217.4	0.0755517	-0.726875		FNBP1	0.374	166426	0.6853	-0.416548		FXR1	0.0641527	28547.3	0.0569073	-1.14683		SREBF2	0.814216	362318	0.979259	0.0860021		SRGAP1	0.241562	107492	0.198784	-0.421708		ZNF383	0.473979	210916	0.712112	-0.166303		CYB5R1	0.611777	272235	0.722808	0.0496845		CCDC71L	0.470711	209462	1	0.151903		APPBP2	0.0790631	35182.3	0.0534022	-0.912869		PIP4K2B	0.379333	168799	1	-0.326501		TMIGD3	0.150738	67076.8	0.239528	0.106983		RCE1	0.495215	220366	1	0.0286501
TCTE3	0.569564	253450	0.797372	0.0309646		BRI3BP	0.9276	412773	0.947939	0.0118544		PSTPIP1	0.138559	61657.2	0.17928	-0.132694		OGDHL	0.110596	49214.2	0.0755488	-0.548807		SNAI2	0.373987	166421	0.685287	-0.150525		NLK	0.0641108	28528.6	0.0569073	-1.32055		GOLPH3	0.814306	362358	0.979259	0.0825834		TRMT10C	0.24148	107456	0.198723	-0.175949		SMG6	0.473966	210910	0.712103	-0.165984		RAMP1	0.61189	272285	0.722929	0.135171		ERC1	0.470738	209474	1	0.704425		PHYKPL	0.0790603	35181	0.0534007	-1.1267		LOXL2	0.379245	168760	1	-0.779732		STAT5A	0.15075	67082.1	0.239545	0.353828		MRI1	0.495269	220390	1	0.102834
FBRS	0.56988	253591	0.797558	0.0455247		CCDC85B	0.927923	412916	0.947939	0.0445209		MDN1	0.138525	61642.2	0.17924	-0.316735		METTL25	0.110594	49213.3	0.075548	-0.829858		MTG2	0.373921	166391	0.685221	-0.270649		MTG2	0.0640734	28512	0.0569073	-1.61547		ERLIN1	0.814477	362434	0.979259	0.0849789		OGT	0.241459	107447	0.198708	-0.414325		SYK	0.473818	210844	0.71199	-0.11442		HIGD1A	0.611956	272314	0.723	0.0900766		CPAMD8	0.470778	209492	1	0.0871486		BBS9	0.0790447	35174.1	0.0533922	-0.831891		BACE1	0.379183	168733	1	-0.300718		USP33	0.150826	67116.1	0.239652	0.523575		DNAH7	0.495324	220414	1	0.14647
CSNK2B	0.569926	253611	0.797585	0.151049		TMEM35A	0.928021	412960	0.947939	0.039669		GRIN2B	0.13838	61577.7	0.179067	-0.5246		TUBA1B	0.110591	49211.7	0.0755466	-0.818726		AURKAIP1	0.373849	166359	0.685149	-0.171385		WASL	0.0640615	28506.7	0.0569073	-1.1163		BCL3	0.814514	362451	0.979259	0.0817794		RIDA	0.241451	107443	0.198701	-0.563204		CSDC2	0.473804	210838	0.71198	-0.163528		CBX6	0.612093	272375	0.723148	0.248056		ZNF692	0.470861	209528	1	0.6299		ARHGAP4	0.0790252	35165.4	0.0533816	-0.200176		SUMF2	0.379047	168672	1	-0.226283		DNM2	0.150866	67133.8	0.239709	0.582104		CEBPB	0.495352	220427	1	0.0778538
RBFA	0.570085	253682	0.797678	0.756712		FGF13	0.92819	413035	0.947939	0.0467466		CNOT4	0.13838	61577.5	0.179066	-0.286822		CD2AP	0.110534	49186.6	0.075524	-0.727153		FLYWCH1	0.373669	166279	0.684969	-0.144537		RAB11FIP2	0.0640451	28499.4	0.0569073	-1.24835		GAS8	0.814797	362577	0.979259	0.0602296		PAF1	0.241424	107431	0.198681	-0.144408		CA8	0.473457	210683	0.711715	-0.235115		TMEM25	0.61213	272392	0.723187	0.0944219		SUPT7L	0.47092	209555	1	0.534959		FAM13A-AS1	0.0790131	35160.1	0.0533751	-0.441805		SART3	0.378975	168640	1	-0.340485		GPANK1	0.150911	67153.8	0.239772	0.155112		PARN	0.495418	220456	1	0.303388
TPST1	0.570123	253699	0.797701	0.121555		ATP10A	0.928372	413116	0.947939	0.0255986		ZMYM1	0.138258	61523.3	0.178921	-0.2073		GXYLT2	0.110492	49168	0.0755074	-0.801593		BSDC1	0.373561	166231	0.68486	-0.0874364		STXBP5	0.06404	28497.2	0.0569073	-1.1986		BTN2A1	0.814848	362599	0.979259	0.0557233		MSANTD2	0.241341	107394	0.19862	-0.472866		CCNL2	0.473451	210681	0.711711	-0.14457		SERPINB6	0.612152	272401	0.72321	0.137196		GRTP1	0.470923	209556	1	0.0695155		TTC7B	0.079008	35157.8	0.0533724	-0.928042		ZDHHC15	0.378878	168597	1	-0.474913		SNX30	0.150968	67179.2	0.239852	0.276842		CTCF	0.495544	220512	1	0.0879016
PBX2	0.570278	253768	0.797792	0.39909		CYB561D1	0.928664	413246	0.947939	0.0127997		MRPL18	0.138237	61514.1	0.178896	-0.312639		ACBD3	0.110472	49159	0.0754994	-0.686259		POC1B-AS1	0.373513	166210	0.684812	-0.321522		CDHR3	0.0640383	28496.4	0.0569073	-1.2842		EIF3K	0.814969	362653	0.979259	0.0707833		CNOT10	0.241272	107364	0.198568	-0.638442		SNAI3-AS1	0.473437	210675	0.7117	-0.216989		EXOSC9	0.612188	272417	0.723249	0.104853		NFKBIE	0.470952	209569	1	0.079347		TAF10	0.0789869	35148.4	0.0533609	-0.448813		TMEM184C	0.378865	168591	1	-0.310462		GGH	0.15105	67215.5	0.239967	0.215207		CCDC102B	0.495544	220512	1	0.0592514
ARHGEF2	0.570453	253846	0.797895	0.0530381		POLI	0.928682	413254	0.947939	0.0131825		KMT2C	0.1382	61497.6	0.178852	-0.324022		PFAS	0.110426	49138.3	0.0754808	-0.452549		SLC35D1	0.373456	166184	0.684755	-0.303253		ACAT1	0.0640346	28494.7	0.0569073	-1.41231		SCAP	0.815023	362677	0.979259	0.0572942		HOMER1	0.241243	107351	0.198547	-0.266454		ANKAR	0.473428	210671	0.711693	-0.23753		SIPA1L1	0.612215	272430	0.723279	0.139558		NFATC3	0.47098	209582	1	0.424044		DBF4B	0.0789758	35143.5	0.0533549	-0.779025		AC012358.3	0.378852	168585	1	-0.678613		AC020765.2	0.151056	67218.2	0.239976	0.117803		EYA2	0.49575	220604	1	0.197912
MPPED2	0.570495	253865	0.79792	0.0527622		RAP1B	0.928976	413385	0.947939	0.013071		PDLIM5	0.138194	61494.9	0.178845	-0.371465		NPHP1	0.110362	49109.8	0.0754554	-0.846605		CLEC2L	0.373415	166166	0.684713	-0.0802716		SV2C	0.0640277	28491.7	0.0569073	-1.17045		GLI4	0.815152	362734	0.979259	0.0660932		RAB28	0.241194	107329	0.19851	-0.50908		PDZRN3	0.473322	210624	0.711613	-0.244111		SMOC1	0.612312	272473	0.723383	0.229262		PTPRC	0.47101	209595	1	0.134809		PCYT1B	0.0789547	35134	0.0533435	-0.919459		CKMT1B	0.37883	168576	1	-0.461585		PIP5K1C	0.151064	67221.9	0.239988	0.840987		ZNF527	0.496239	220821	1	0.0744586
POMGNT1	0.570554	253891	0.797955	0.0579467		CLDN11	0.929292	413526	0.947939	0.0615047		AC034236.2	0.13811	61457.4	0.178744	-0.260517		PEX5	0.110339	49099.7	0.0754464	-0.799069		ATXN2	0.373136	166042	0.684434	-0.147544		WDR66	0.0640184	28487.6	0.0569073	-1.25933		MAATS1	0.815214	362762	0.979259	0.0364206		INPP5E	0.241175	107320	0.198495	-0.155581		Z84485.1	0.47325	210591	0.711558	-0.226244		GNS	0.612349	272489	0.723422	0.0902402		EXD3	0.471024	209601	1	0.220223		ESYT2	0.0789392	35127.1	0.0533351	-0.956548		CYB561D1	0.378717	168525	1	-0.112118		ATP2A2	0.151096	67236.4	0.240034	0.526421		SLC4A8	0.496399	220893	1	0.112573
ATP13A3	0.570725	253967	0.798055	0.0553022		CTDP1	0.929317	413537	0.947939	0.0148236		LINC00951	0.138088	61448	0.178719	-0.217087		RRAGC	0.110314	49088.4	0.0754363	-0.349511		DSTYK	0.373117	166033	0.684414	-0.121505		KLHL42	0.0640061	28482.1	0.0569073	-1.29525		MAGI1	0.81522	362765	0.979259	0.0804364		MRS2	0.241049	107265	0.198402	-0.342866		HPS1	0.473244	210589	0.711553	-0.193411		C12orf4	0.612353	272491	0.723427	0.0620512		SMARCA5	0.471067	209620	1	0.50533		THSD1	0.0789347	35125.2	0.0533327	-0.374753		CLASRP	0.378571	168461	1	-0.59423		TMCC1	0.151098	67237	0.240035	0.486038		ATL2	0.496464	220921	1	0.35287
DECR2	0.570762	253984	0.798077	0.0884004		ROGDI	0.929467	413603	0.947939	0.0134372		ABCB1	0.138086	61447.1	0.178717	-0.426207		RPRD1A	0.11029	49078	0.0754271	-0.690624		UNK	0.373078	166016	0.684376	-0.137425		PPA2	0.0640008	28479.7	0.0569073	-1.31822		MUTYH	0.815323	362811	0.979259	0.0540053		HSD17B10	0.240959	107224	0.198335	-0.156573		PHF24	0.47321	210574	0.711528	-0.243535		NEU3	0.612508	272560	0.723594	0.0625227		WDR77	0.471083	209627	1	0.529433		PRKN	0.0789325	35124.2	0.0533315	-1.18907		ANKRD35	0.378554	168453	1	-0.499762		SYN1	0.151271	67314.3	0.24028	0.153406		PLK2	0.496563	220965	1	0.0759089
DNAH14	0.570952	254068	0.798188	0.1173		USP9X	0.929552	413641	0.947939	0.00971111		MKX	0.138069	61439.2	0.178695	-0.232562		MYO5B	0.110269	49068.7	0.0754188	-0.728905		DOLK	0.373032	165996	0.684329	-0.123655		MSANTD2	0.0639893	28474.6	0.0569073	-1.00558		AKNA	0.815365	362829	0.979259	0.0686127		ZYG11B	0.240927	107210	0.198311	-0.186039		SHROOM4	0.473193	210566	0.711515	-0.105382		SYT6	0.612773	272678	0.723878	0.0762974		SLITRK3	0.471191	209675	1	0.471268		GPR63	0.0789244	35120.6	0.0533271	-0.693729		FGF2	0.378506	168431	1	-0.522875		C19orf18	0.151287	67321	0.240302	0.160595		POT1-AS1	0.496566	220967	1	0.109852
AL163051.1	0.57117	254165	0.798316	0.052113		RAB8B	0.92957	413650	0.947939	0.0114016		NFYA	0.138067	61438.4	0.178693	-0.375741		RSF1	0.110255	49062.4	0.0754131	-0.681993		ABT1	0.372769	165878	0.684064	-0.168927		ELOA	0.0639838	28472.1	0.0569073	-1.12128		AIF1L	0.815471	362876	0.979259	0.0877731		GPR150	0.240915	107205	0.198301	-0.117201		RCAN1	0.47319	210565	0.711513	-0.228233		GLIDR	0.612793	272687	0.7239	0.0947246		PTP4A3	0.471293	209721	1	0.173324		CR381653.1	0.0788275	35077.5	0.0532748	-0.92005		C6orf136	0.378478	168419	1	-0.369554		COL5A3	0.151319	67335.6	0.240348	0.196217		CUL9	0.496663	221010	1	0.209019
MTA3	0.571394	254265	0.798448	0.101414		CSNK1A1	0.93043	414032	0.947939	0.00316846		NAV3	0.138007	61411.8	0.178622	-0.270498		STAMBP	0.110255	49062.3	0.0754131	-0.589387		STYK1	0.372714	165854	0.684009	-0.296439		MEMO1	0.0639828	28471.7	0.0569073	-0.966064		PDXDC1	0.815486	362883	0.979259	0.0752122		MISP3	0.240895	107196	0.198286	-0.196108		VAT1L	0.473097	210523	0.711442	-0.314812		AL162231.1	0.612901	272735	0.724016	0.135276		BCKDK	0.471437	209785	1	0.24632		PITPNC1	0.0788221	35075	0.0532718	-1.02444		SEC31B	0.378325	168351	1	-0.467314		CD83	0.151352	67350.2	0.240394	0.199077		ZMYM6	0.496725	221038	1	0.0464373
KLK6	0.571507	254315	0.798514	0.0560906		PEX11A	0.930742	414171	0.947939	0.0263746		WDR77	0.137935	61379.6	0.178536	-0.179786		AC004812.2	0.110237	49054.5	0.0754061	-0.35566		FAM43A	0.372621	165813	0.683916	-0.1075		KNTC1	0.0639565	28460	0.0569073	-1.10406		ACOT13	0.81558	362925	0.979259	0.0968657		VCPKMT	0.240842	107172	0.198247	-0.394956		RNF215	0.473075	210514	0.711425	-0.219892		CNIH1	0.612992	272775	0.724113	0.209965		PRPF40A	0.471446	209789	1	0.543177		THOC1	0.0788061	35067.9	0.0532632	-1.04641		LTA4H	0.378286	168333	1	-0.37215		NLRX1	0.151389	67366.4	0.240445	0.23501		MMD	0.496778	221061	1	0.131939
GREM2	0.571725	254412	0.798642	0.133978		MISP3	0.931092	414326	0.947939	0.0229983		MTA3	0.13793	61377.5	0.17853	-0.45762		ACOT13	0.11023	49051.1	0.0754031	-0.560243		HIST2H2AC	0.37262	165812	0.683915	-0.0704806		RNF20	0.063942	28453.5	0.0569073	-1.37036		TBCK	0.815688	362973	0.979259	0.0800345		HIVEP1	0.240662	107092	0.198113	-0.363649		LYPD5	0.472874	210424	0.711272	-0.311005		AL359504.2	0.61328	272903	0.724423	0.101893		JRK	0.471574	209846	1	0.674071		ANKRD6	0.0787841	35058.1	0.0532513	-0.977667		DRAP1	0.378274	168328	1	-0.556053		CPSF7	0.151502	67416.9	0.240605	0.358115		FBRSL1	0.496789	221066	1	0.212318
SMAD1	0.571801	254446	0.798686	0.024992		KIAA1324	0.931141	414348	0.947939	0.0118029		KIAA0513	0.137923	61374.5	0.178522	-0.241426		AIFM2	0.110227	49049.8	0.0754019	-0.966825		VASH1	0.372416	165721	0.683709	-0.0652344		PKM	0.0639187	28443.2	0.0569073	-1.06594		ZC3H4	0.815975	363101	0.979259	0.0437899		RNASEH2C	0.24066	107091	0.198111	-0.576542		BBS7	0.472739	210364	0.711169	-0.19363		EGLN2	0.613803	273136	0.724985	0.0216251		CCDC159	0.471607	209861	1	0.311315		IPO8	0.0787668	35050.4	0.0532419	-0.961832		OTUD7B	0.378274	168328	1	-0.589428		CTNNA2	0.151516	67423.2	0.240625	0.42419		ZFAND2B	0.496798	221070	1	0.140316
SRSF6	0.571865	254474	0.798724	0.119987		CAMKK2	0.931418	414472	0.947939	0.0134615		ZNF124	0.137897	61362.6	0.17849	-0.331815		EFL1	0.110179	49028.5	0.075383	-0.676056		ZNF585B	0.372415	165721	0.683708	-0.153571		AL359504.2	0.0639138	28441	0.0569073	-0.670158		ZWILCH	0.815976	363101	0.979259	0.0753612		RBBP6	0.240659	107091	0.198111	-0.508444		POLR3B	0.472648	210324	0.7111	-0.20907		RIT1	0.61384	273153	0.725025	0.0584636		BRWD3	0.471691	209898	1	0.566601		OCRL	0.0786901	35016.3	0.0532005	-0.793869		GNAL	0.378262	168323	1	-0.48692		FSCN1	0.151546	67436.3	0.240667	0.291272		GPR137B	0.496836	221087	1	0.157126
MEF2C-AS1	0.572092	254575	0.798856	0.0582561		SNAPC3	0.931438	414481	0.947939	0.00875299		PLS1	0.13788	61355.2	0.17847	-0.617655		SS18L1	0.110162	49020.8	0.0753761	-0.815169		EFL1	0.372224	165636	0.683516	-0.369692		NUDT21	0.0639134	28440.8	0.0569073	-1.17398		DEF6	0.816146	363177	0.979259	0.0464713		HTATSF1	0.240658	107090	0.19811	-0.300754		PPIE	0.4724	210213	0.710912	-0.223614		LINC01551	0.614234	273328	0.725448	0.137549		AC093525.6	0.471819	209955	1	0.411154		CD200	0.0786833	35013.3	0.0531969	-0.901196		SMC5	0.378152	168274	1	-0.531816		G3BP2	0.151638	67477.4	0.240797	0.440809		CYB5R3	0.49715	221227	1	0.0497574
SLC2A1-AS1	0.572182	254615	0.798909	0.0676007		PCLO	0.931978	414721	0.947939	0.038223		RWDD1	0.137757	61300.7	0.178324	-0.324689		PPP1R1A	0.110159	49019.8	0.0753753	-0.775257		PURB	0.372075	165570	0.683365	-0.111528		SUPT5H	0.0639126	28440.5	0.0569073	-1.19636		TRIT1	0.816273	363233	0.979259	0.0736978		PAIP1	0.240603	107066	0.198069	-0.226464		SPATA5L1	0.47234	210187	0.710866	-0.163188		DYNLL1	0.614298	273356	0.725516	0.127337		DNAH2	0.471836	209962	1	0.290543		RBM45	0.0786534	35000	0.0531808	-1.02606		ZNF142	0.378067	168236	1	-0.354834		TSPYL2	0.151649	67482.3	0.240812	0.362526		PILRA	0.497267	221279	1	0.0816165
ERC2	0.57239	254708	0.799031	0.144744		ZNF835	0.932044	414750	0.947939	0.00338894		EEF2	0.137718	61283	0.178276	-0.341897		ABCA8	0.110141	49011.7	0.0753681	-0.180711		RNLS	0.372058	165562	0.683348	-0.480739		RFC5	0.0639117	28440	0.0569073	-1.06329		GPHN	0.816394	363287	0.979259	0.0855187		THOC3	0.240414	106982	0.197928	-0.153685		NTN5	0.472294	210166	0.71083	-0.0542822		FAM133B	0.614349	273379	0.725571	0.171355		SOCS2	0.471855	209971	1	0.383824		RPP25	0.0786491	34998	0.0531784	-0.136052		TMEM123	0.377822	168127	1	-0.627998		SNAI1	0.15167	67491.5	0.240841	0.421703		JAZF1	0.497376	221327	1	0.431967
THAP5	0.572473	254745	0.799079	0.529209		ZNF804A	0.932838	415104	0.947939	0.0558596		ZBED8	0.137672	61262.7	0.178222	-0.476537		PLSCR1	0.110077	48983.3	0.0753428	-0.690274		TMEM246	0.371916	165499	0.683204	-0.151517		ABCA2	0.0639059	28437.5	0.0569073	-1.19834		HDAC8	0.816547	363355	0.979259	0.0728535		SCX	0.240393	106972	0.197913	-0.488495		PSME2	0.471957	210016	0.710574	-0.309117		PTAR1	0.614493	273443	0.725725	0.0965914		RNF207	0.471895	209989	1	0.645999		AL159169.2	0.0786374	34992.9	0.0531721	-0.298972		SMG5	0.377782	168109	1	-0.443395		LRFN1	0.151675	67493.9	0.240849	0.0735097		NQO2	0.497473	221371	1	0.0864532
SCRIB	0.572606	254804	0.799157	0.0589998		HSPA13	0.933485	415392	0.947939	0.021859		GATD1	0.137559	61212.3	0.178087	-0.197304		SEPHS1	0.110063	48976.9	0.0753372	-0.580292		NKAIN4	0.371788	165442	0.683076	-0.305368		KBTBD7	0.0639015	28435.5	0.0569073	-0.641569		SH3GL3	0.816903	363514	0.979259	0.078652		WEE2-AS1	0.240391	106972	0.197911	-0.154412		SERPINB1	0.471754	209926	0.710419	-0.10993		CFL1	0.614661	273518	0.725905	0.0914789		AP1AR	0.472049	210057	1	0.367846		NPHP4	0.0786077	34979.6	0.0531561	-1.15255		TFPT	0.377718	168081	1	-0.0722735		GLDN	0.151725	67516.2	0.240919	0.135535		MFGE8	0.497567	221412	1	0.115912
GPS1	0.573086	255018	0.799438	0.0988274		CARF	0.933917	415584	0.947939	0.0113076		HOPX	0.137539	61203.4	0.178063	-0.519871		CEP162	0.110021	48958.1	0.0753205	-0.864119		C19orf12	0.371722	165412	0.683009	-0.234665		JAKMIP3	0.0638914	28431	0.0569073	-1.27142		TMED10	0.816912	363518	0.979259	0.0597897		NME5	0.240351	106954	0.197882	-0.600696		TTC4	0.471575	209846	0.710283	-0.293231		FOXO1	0.614787	273574	0.72604	0.0768196		ZNF770	0.472092	210076	1	0.770017		SNTG1	0.0785945	34973.8	0.053149	-1.08309		PIEZO2	0.377716	168080	1	-0.355917		SEZ6	0.151819	67558.2	0.241052	0.198811		RPSA	0.497569	221413	1	0.583653
HPF1	0.573182	255060	0.799493	0.0512329		PCIF1	0.934154	415689	0.947939	0.0156952		EMP2	0.137396	61139.8	0.177892	-0.274212		CFAP69	0.110007	48952.2	0.0753153	-0.811207		RIPOR1	0.371717	165410	0.683004	-0.0905356		GPR137C	0.0638669	28420.1	0.0569073	-1.46112		SLC25A46	0.81715	363623	0.979259	0.0636102		PKD2	0.240288	106926	0.197835	-0.421911		MRPL22	0.471344	209744	0.710107	-0.192218		THRB	0.61479	273575	0.726044	0.122361		LINC01990	0.472197	210123	1	0.0955207		ITGA9	0.0785871	34970.5	0.053145	-1.12781		ATP6V1G1	0.377701	168073	1	-0.699877		TBC1D30	0.151832	67563.6	0.241069	0.376702		CC2D1B	0.497582	221419	1	0.0349998
SRSF3	0.573284	255106	0.799553	0.0614379		WDR3	0.934624	415898	0.947939	0.00927219		CLCN7	0.13736	61123.7	0.177849	-0.100165		NUP93	0.10995	48926.8	0.0752928	-0.719094		PARD3	0.371614	165364	0.682899	-0.141276		ANKRD30BL	0.0638645	28419.1	0.0569073	-1.1078		CLCN6	0.817256	363671	0.979259	0.0543275		TRAPPC6A	0.240273	106919	0.197823	-0.401845		CLPB	0.471183	209672	0.709984	-0.235917		PPM1A	0.614829	273593	0.726086	0.0941361		FGF17	0.472347	210190	1	0.233171		AFG1L	0.0785531	34955.3	0.0531267	-1.03843		CCDC97	0.377485	167977	1	-0.0724213		RYR1	0.151889	67589	0.24115	0.206414		MBD6	0.497806	221519	1	0.159255
SPDYE2	0.573696	255289	0.799793	0.105797		ADPRHL1	0.935411	416249	0.947939	0.0200653		SRPRA	0.137349	61119	0.177836	-0.330646		TRMT13	0.109947	48925.2	0.0752914	-0.735187		DNAJC17	0.371539	165331	0.682824	-0.217152		TMEM126A	0.0638523	28413.6	0.0569073	-0.894563		ZGRF1	0.817287	363685	0.979259	0.0846867		LINC01235	0.240225	106898	0.197788	-0.0622898		GREB1L	0.470833	209516	0.709717	-0.289469		FMC1	0.615483	273884	0.726787	0.0671815		LSM5	0.472377	210203	1	0.468412		ADAM15	0.0785468	34952.5	0.0531233	-0.627598		PURA	0.377339	167912	1	-0.37817		SLC14A1	0.152065	67667.6	0.241399	0.575182		GTPBP4	0.497888	221555	1	0.146175
ANKRD39	0.57383	255349	0.799871	0.640779		SLF2	0.935731	416391	0.947939	0.00308143		ZNF71	0.137278	61087.5	0.177752	-0.519526		CASP8	0.109933	48919.2	0.0752862	-0.705061		C10orf88	0.371464	165298	0.682748	-0.310265		CCDC30	0.063849	28412.1	0.0569073	-1.28848		BROX	0.817346	363711	0.979259	0.116413		TMEM42	0.240108	106846	0.1977	-0.129435		MCCC2	0.470763	209485	0.709664	-0.120227		APCDD1	0.615602	273937	0.726915	0.175735		AC020741.1	0.472394	210211	1	0.250193		RBM6	0.0785055	34934.1	0.053101	-0.730368		ANAPC2	0.377145	167826	1	-0.0811429		AVPI1	0.152075	67672	0.241412	0.526536		DNAJB11	0.497963	221589	1	0.0435456
PEF1	0.573933	255395	0.799931	0.0934416		LAMA3	0.935776	416411	0.947939	0.0258479		TOR3A	0.137233	61067.5	0.177698	-0.328063		HIKESHI	0.109933	48919.1	0.075286	-0.751406		DRP2	0.370986	165085	0.682265	-0.265402		PPTC7	0.0638451	28410.4	0.0569073	-1.19292		FAM192A	0.81739	363730	0.979259	0.0617232		PUDP	0.240073	106830	0.197674	-0.890229		TADA2B	0.470654	209436	0.709581	-0.169206		SREK1IP1	0.615627	273948	0.726941	0.0353515		SLC35A1	0.4724	210213	1	0.443155		TUBG2	0.0784722	34919.3	0.0530831	-0.899812		RBM17	0.37694	167735	1	-0.361513		TIFA	0.152099	67682.6	0.241446	0.151289		DCAF15	0.498008	221609	1	0.108519
PRKCD	0.574004	255426	0.799972	0.226592		TBL2	0.936441	416707	0.947939	0.00499471		MYNN	0.137199	61052.2	0.177657	-0.417149		STAG1	0.109902	48905.2	0.0752738	-0.599557		TBC1D19	0.370963	165075	0.682241	-0.348749		ATG13	0.0638414	28408.8	0.0569073	-1.10675		MCAT	0.817403	363736	0.979259	0.0567072		INTS14	0.24006	106824	0.197665	-0.403685		CTIF	0.470608	209416	0.709545	-0.233385		OSGIN1	0.615648	273957	0.726964	0.326462		WDR41	0.472441	210231	1	0.385063		ARMC7	0.0784584	34913.2	0.0530757	-0.274283		TXNDC16	0.376929	167730	1	-0.503682		SSR4	0.15218	67718.6	0.24156	0.624563		IFT43	0.498049	221627	1	0.115208
ZNF229	0.574146	255489	0.800055	0.0916145		KANSL2	0.936509	416737	0.947939	0.00109803		AMOT	0.137194	61050	0.177651	-0.207571		PIK3C2B	0.1099	48904.3	0.075273	-0.680557		TRIM46	0.370943	165066	0.682221	-0.228766		CEBPZ	0.0638335	28405.3	0.0569073	-1.092		B3GNTL1	0.817611	363829	0.979259	0.0895676		AC004852.2	0.240021	106807	0.197636	-0.499293		ZNF800	0.470536	209384	0.709491	-0.255647		UBE2QL1	0.615671	273968	0.726989	0.0878519		AC245452.1	0.472443	210232	1	0.17535		GAS8	0.0783685	34873.2	0.0530273	-0.405417		FAM102A	0.376913	167723	1	-0.449331		FAAP24	0.15271	67954.6	0.242306	0.0757828		TECPR1	0.498285	221732	1	0.121447
ZNF282	0.574158	255495	0.800063	0.0494162		EXT2	0.937802	417313	0.947939	0.0117752		ATF6B	0.137192	61049.3	0.177649	-0.118199		ACTR3C	0.109855	48884.6	0.0752556	-0.491		ANKRD13A	0.370855	165027	0.682131	-0.332505		TXLNG	0.0638008	28390.7	0.0569073	-1.26724		RHOT2	0.817888	363952	0.979259	0.0622814		AC105383.1	0.240019	106806	0.197634	-0.647519		INO80	0.470519	209376	0.709478	-0.153369		TRMT112	0.615833	274039	0.727161	0.110795		SMG7	0.472453	210237	1	0.589461		DENND4A	0.078347	34863.6	0.0530158	-1.03847		AKIRIN2	0.376788	167667	1	-0.371575		DSCAML1	0.152738	67966.9	0.242345	0.233804		CPOX	0.498358	221764	1	0.196122
PLAGL1	0.574205	255515	0.80009	0.0611182		HOMER1	0.937939	417373	0.947939	0.0253292		SAMD10	0.137143	61027.1	0.17759	-0.0872811		ERICH3	0.109843	48879.1	0.0752507	-0.792027		RBFOX2	0.370765	164987	0.682041	-0.281578		FRMD5	0.0637996	28390.2	0.0569073	-1.29653		EDF1	0.818166	364076	0.979259	0.0678079		MEGF11	0.239873	106741	0.197526	-0.541611		DLG3	0.470517	209375	0.709476	-0.233198		TAB2	0.615853	274049	0.727184	0.102072		CCDC183	0.47253	210271	1	0.282042		XYLT1	0.0783465	34863.4	0.0530155	-1.41052		RAD51AP2	0.376691	167624	1	-0.151474		ISLR	0.152757	67975.5	0.242372	0.633761		PSMB6	0.498367	221768	1	0.064961
HS3ST3B1	0.574289	255553	0.800138	0.204723		PAXIP1	0.938411	417583	0.947939	0.0166284		YPEL4	0.137106	61010.9	0.177546	-0.190108		TRAF3IP2	0.109825	48870.9	0.0752435	-0.911399		IFNGR1	0.370523	164879	0.681795	-0.426391		ORC5	0.0637801	28381.5	0.0569073	-1.18592		AC069224.1	0.818281	364127	0.979259	0.0578936		SH3PXD2A	0.23978	106699	0.197456	-0.473079		TMEM120A	0.470443	209343	0.70942	-0.0687359		TEX261	0.616039	274131	0.727382	0.0688509		HIVEP1	0.472615	210309	1	0.382562		PELI1	0.0783452	34862.8	0.0530148	-0.962976		GLRB	0.376619	167592	1	-0.427433		TMEM214	0.152813	68000.2	0.24245	0.514023		TNFRSF1B	0.49846	221810	1	0.37416
AAAS	0.574371	255589	0.800186	0.118831		DTD2	0.938455	417603	0.947939	0.0108115		FBXL4	0.137063	60991.5	0.177494	-0.401133		TFCP2	0.109824	48870.5	0.0752431	-0.686065		CAMSAP1	0.370506	164871	0.681777	-0.202414		FUT2	0.0637725	28378.1	0.0569073	-1.18837		USP25	0.818569	364255	0.979259	0.0778261		EPB41L4A-AS1	0.239712	106670	0.197406	-0.495168		MEIS1	0.4704	209323	0.709387	-0.326705		DCTN1	0.616137	274175	0.727487	0.275283		CREBZF	0.472741	210365	1	0.594867		YIPF4	0.078342	34861.4	0.0530131	-0.658981		COMT	0.376574	167572	1	-0.281717		HAGHL	0.152836	68010.7	0.242483	0.55707		ILF2	0.498698	221916	1	0.0632866
ARHGEF11	0.574454	255626	0.800234	0.0636403		TULP3	0.939008	417849	0.947939	0.0131695		SCN2B	0.13692	60928	0.177324	-0.447669		ABCC5	0.109807	48863	0.0752365	-0.786007		AP003392.1	0.370491	164865	0.681762	-0.100318		TMOD1	0.0637656	28375	0.0569073	-1.48072		ANO6	0.818838	364375	0.979259	0.0816578		METTL2B	0.239711	106669	0.197406	-0.277562		UBE3B	0.47017	209221	0.709211	-0.060027		PDE9A	0.616227	274215	0.727583	0.18254		COMTD1	0.472838	210408	1	0.133861		PSMC5	0.078311	34847.6	0.0529964	-0.513087		ZDHHC13	0.376455	167519	1	-0.514309		AC139795.2	0.152853	68018.1	0.242507	0.24896		HACD3	0.498827	221973	1	0.103996
JTB	0.574959	255851	0.800528	0.0645662		C22orf39	0.939341	417997	0.947939	0.0384902		MALSU1	0.1369	60919.1	0.1773	-0.19281		VPS37D	0.109806	48862.7	0.0752363	-0.180315		HDLBP	0.370325	164791	0.681594	-0.15906		FAM160B2	0.0637649	28374.7	0.0569073	-0.860095		PTK2	0.818883	364395	0.979259	0.0762169		PEX11G	0.23971	106669	0.197405	-0.109691		SAG	0.470119	209198	0.709172	-0.0683558		CYCS	0.616556	274361	0.727936	0.117951		HTR2A	0.472858	210417	1	0.351328		GFER	0.0783037	34844.4	0.0529925	-0.254209		CARF	0.376374	167483	1	-0.122317		ZNF14	0.152967	68068.6	0.242666	0.465595		IRAK1BP1	0.498939	222023	1	0.0928273
CGN	0.574972	255857	0.800535	0.062294		RBBP6	0.939631	418126	0.947939	0.0134712		AC025048.4	0.136863	60902.5	0.177255	-0.501667		EIF2AK1	0.109803	48861.4	0.0752352	-0.702433		DPH3	0.370146	164711	0.681412	-0.354708		C16orf58	0.0637631	28374	0.0569073	-1.34766		PRIM2	0.819144	364511	0.979259	0.0787374		TP53BP1	0.239558	106601	0.197291	-0.261917		SSH3	0.470081	209181	0.709143	-0.024781		EIF3C	0.616611	274386	0.727995	0.299779		AL591845.1	0.472862	210419	1	0.50815		ACAD8	0.0783	34842.7	0.0529905	-0.901225		WDR45	0.376284	167443	1	-0.318527		LRR1	0.152988	68078.1	0.242696	0.224728		ABHD5	0.499033	222065	1	0.0525386
PPP2R5E	0.575006	255872	0.800555	0.0593483		GNPNAT1	0.940763	418630	0.947939	0.0124272		TUBB4B	0.136764	60858.7	0.177138	-0.449528		KIAA0753	0.109799	48859.6	0.0752335	-0.753052		FAM136A	0.370078	164681	0.681343	-0.200186		ELOVL6	0.0637573	28371.4	0.0569073	-1.29157		RAE1	0.819224	364547	0.979259	0.0801978		TYSND1	0.239539	106592	0.197278	-0.431629		SCYL1	0.470033	209160	0.709106	-0.158887		AL031846.2	0.616877	274504	0.728279	0.158737		RBM45	0.472911	210441	1	0.60022		HELZ	0.0782858	34836.4	0.0529829	-0.863944		COQ9	0.376254	167429	1	-0.299526		SLC45A3	0.153106	68130.6	0.242862	0.137119		KLHL22	0.499078	222085	1	0.349487
PLPP1	0.575226	255970	0.800683	0.0392994		USP36	0.940767	418632	0.947939	0.0247323		LSM14B	0.136754	60854	0.177125	-0.139622		AP3D1	0.109757	48840.9	0.075217	-0.484343		LAS1L	0.370062	164674	0.681326	-0.0885972		TXNRD2	0.0637371	28362.4	0.0569073	-1.17507		RACGAP1	0.819239	364553	0.979259	0.0786504		GBF1	0.239508	106579	0.197255	-0.457631		TEX10	0.469917	209108	0.709018	-0.237832		PSMA5	0.617108	274607	0.728526	0.190464		KLHL20	0.4731	210525	1	0.528068		AGPS	0.0782657	34827.4	0.0529721	-0.764196		ODF2	0.37615	167383	1	-0.358801		AC107375.1	0.153113	68133.7	0.242872	0.210583		RBM38	0.499114	222101	1	0.144485
AGFG1	0.575938	256287	0.801096	0.0727812		MAPRE2	0.941169	418811	0.947939	0.0226736		HBB	0.136748	60851.6	0.177119	-1.00812		C3orf67-AS1	0.109682	48807.4	0.0751876	-0.967237		SCUBE1	0.37003	164660	0.681294	-0.0794799		TRAF3IP2-AS1	0.0637248	28356.9	0.0569073	-1.48158		TATDN2	0.819973	364880	0.979259	0.085724		UTP23	0.239448	106552	0.19721	-0.526712		ARHGAP12	0.469594	208965	0.708771	-0.207599		HLA-C	0.617453	274761	0.728896	0.0803068		ATP23	0.473171	210557	1	0.13967		ZSCAN29	0.0782459	34818.6	0.0529614	-0.780281		HDHD3	0.376096	167359	1	-0.0726721		DIO2	0.15324	68190.1	0.24305	0.652283		METAP2	0.499119	222103	1	0.25654
KDM2B	0.575983	256307	0.801122	0.166086		ZNF780A	0.941213	418831	0.947939	0.00863451		SLC9A5	0.136727	60841.9	0.177093	-0.350981		AC004816.1	0.109672	48803	0.0751837	-0.523502		ZNF28	0.36984	164575	0.681101	-0.0719638		RAD52	0.0637092	28349.9	0.0569073	-1.27392		MTRNR2L8	0.820178	364971	0.979259	0.0837247		NOL8	0.239368	106517	0.197151	-0.451636		UNG	0.46939	208874	0.708616	-0.202597		ARHGAP32	0.617661	274853	0.729118	0.0765573		ATG10	0.473316	210621	1	0.495755		DCTN4	0.0782442	34817.9	0.0529605	-0.85223		PHTF2	0.376055	167341	1	-0.57551		MIIP	0.153276	68206.5	0.243102	0.365248		RUSC1	0.499127	222106	1	0.04374
NCOR2	0.57599	256310	0.801126	0.0656777		TAX1BP1	0.941255	418849	0.947939	0.00601512		USP3	0.136724	60840.6	0.177089	-0.221824		POLR1C	0.10966	48797.7	0.0751791	-0.827092		NOP14	0.369569	164455	0.680825	-0.0684984		NEDD1	0.0637038	28347.6	0.0569073	-0.704324		VWA3A	0.820207	364984	0.979259	0.0764225		PPP5D1	0.239355	106510	0.197141	-0.231607		BACH1	0.469353	208857	0.708587	-0.30681		PSMG4	0.617894	274957	0.729367	0.125766		FAM160B2	0.473344	210633	1	0.465932		SP3	0.0782351	34813.9	0.0529557	-0.887846		NME9	0.376046	167337	1	-0.773661		PRKAR2A	0.153356	68241.8	0.243213	0.613832		ZNF462	0.499484	222265	1	0.143095
MMD2	0.576121	256368	0.801202	0.169395		CBLN1	0.941333	418884	0.947939	0.00698915		MAP2K2	0.136702	60830.9	0.177063	-0.104662		SLC16A2	0.109647	48791.9	0.075174	-0.729557		NAALAD2	0.369529	164437	0.680785	-0.412374		RAP1A	0.0636973	28344.6	0.0569073	-1.26375		EMC2	0.820223	364991	0.979259	0.0563915		AGFG1	0.239316	106493	0.197112	-0.358045		PRMT7	0.469351	208856	0.708585	-0.360056		GNLY	0.617964	274988	0.729441	0.0944421		ZNF836	0.473369	210645	1	0.231283		PSMF1	0.078232	34812.5	0.052954	-0.920347		TFG	0.375981	167308	1	-0.381308		KLC4	0.15345	68283.8	0.243346	0.460991		RING1	0.49954	222290	1	0.113592
TANGO2	0.576188	256398	0.801241	0.162642		AC023355.1	0.941405	418916	0.947939	0.0096717		DAB1	0.136693	60827.2	0.177053	-0.468017		ZNF385A	0.109642	48789.7	0.0751721	-0.374771		BET1L	0.369286	164329	0.680537	-0.309533		TMEM50B	0.0636488	28323.1	0.0569073	-1.28095		MFSD8	0.82035	365048	0.979259	0.0568692		ZNRF2	0.239309	106490	0.197107	-0.440048		FXYD6	0.469301	208834	0.708547	-0.0806152		CSNK1D	0.617976	274993	0.729454	0.231725		GAL3ST3	0.473407	210661	1	0.477861		SMAP2	0.0782319	34812.4	0.0529539	-0.980125		ZNF529-AS1	0.37574	167201	1	-0.744656		DTX2	0.153518	68314.1	0.243442	0.349892		PAXIP1	0.499577	222307	1	0.113627
ZNF567	0.576243	256422	0.801272	0.041275		CACNA1D	0.941849	419114	0.947939	0.0397014		RAB9A	0.136654	60809.5	0.177006	-0.340035		RAB7A	0.109638	48787.8	0.0751704	-0.694845		SCO1	0.369216	164297	0.680465	-0.210202		AC093206.1	0.0636444	28321.1	0.0569073	-0.429579		PSMD5	0.820515	365121	0.979259	0.067301		UGGT1	0.239278	106476	0.197084	-0.395413		DUSP3	0.46886	208638	0.70821	-0.0574761		MYT1	0.618247	275114	0.729743	0.0913309		VHL	0.473636	210763	1	0.555542		SVIL	0.0782016	34798.9	0.0529377	-1.57802		RRP12	0.375623	167149	1	-0.462299		ABCC1	0.153553	68329.7	0.243491	0.250384		UNG	0.499633	222331	1	0.111382
TBCB	0.577384	256930	0.801932	0.100045		TTC4	0.942223	419280	0.947939	0.0120273		DZANK1	0.136527	60753.3	0.176855	-0.546168		WASF3	0.109634	48785.9	0.0751688	-0.789792		THAP11	0.36921	164295	0.680459	-0.141891		HSPA4	0.0636215	28310.9	0.0569073	-1.01379		FBXO7	0.82063	365172	0.979259	0.0566262		PGLS	0.23926	106468	0.197071	-0.509472		USP25	0.468693	208563	0.708082	-0.234692		CCDC25	0.618284	275130	0.729783	0.0913304		SYN1	0.473712	210797	1	0.163406		KMT5B	0.0781723	34785.9	0.0529219	-0.945725		CAMK1G	0.375613	167144	1	-0.619382		FAM118B	0.153614	68356.8	0.243577	0.256807		MIGA2	0.499692	222358	1	0.12885
SLC35F5	0.577454	256961	0.801972	0.0637317		RNF10	0.9425	419403	0.947939	0.00695519		AP004609.3	0.136513	60746.7	0.176837	-0.158852		PCTP	0.109623	48781	0.0751644	-0.774683		ASPHD1	0.369054	164226	0.6803	-0.146453		SELENOO	0.0636158	28308.4	0.0569073	-1.34075		SNX13	0.820848	365269	0.979259	0.0684115		GDAP1L1	0.239234	106457	0.197052	-0.429906		CHML	0.46846	208460	0.707904	-0.264331		PEX14	0.618555	275251	0.730073	0.109641		AP004609.3	0.473738	210809	1	0.114611		FSD2	0.0781625	34781.5	0.0529167	-0.841823		ATPAF1	0.375591	167134	1	-0.412817		ZNF571	0.153642	68369.1	0.243615	0.318504		SGSM3	0.499833	222421	1	0.0955685
PSMA7	0.577563	257010	0.802035	0.0512836		PMS1	0.942515	419410	0.947939	0.0107273		ZNF696	0.136483	60733.6	0.176802	-0.191703		BCAS2	0.109619	48779.4	0.075163	-0.692924		NAP1L5	0.369015	164208	0.68026	-0.249566		TRIP11	0.0636127	28307	0.0569073	-1.23873		MIR4458HG	0.820875	365281	0.979259	0.0503376		FAM117A	0.239213	106447	0.197036	-0.558177		MAEL	0.46843	208447	0.707881	-0.048682		PEAK1	0.618793	275357	0.730327	0.103875		BZW1	0.473743	210811	1	0.830424		FAM229B	0.0781265	34765.5	0.0528974	-1.07207		AP1S3	0.375447	167070	1	-0.357523		FGD5	0.153645	68370.6	0.24362	0.529485		SLC9B2	0.49989	222446	1	0.229122
AC145124.1	0.577773	257103	0.802156	0.105533		SMURF1	0.942927	419593	0.947939	0.00407221		CHAC2	0.13647	60727.8	0.176787	-1.21778		ASIC3	0.109604	48772.8	0.0751573	-0.567814		FBXL16	0.3689	164157	0.680143	-0.437763		ZFP82	0.0635777	28291.4	0.0569073	-1.18713		AGAP4	0.821011	365342	0.979259	0.0482303		LMCD1-AS1	0.239135	106413	0.196977	-0.278538		FKBP15	0.468171	208331	0.707684	-0.33105		ILF3	0.618863	275388	0.730401	0.121199		POM121	0.473855	210861	1	0.613513		KDM5A	0.0780655	34738.4	0.0528646	-0.796553		PAM	0.375443	167068	1	-0.736129		PQBP1	0.153665	68379.5	0.243648	0.191198		RAB26	0.499962	222478	1	0.0363699
WFDC2	0.577843	257135	0.802197	0.165527		LKAAEAR1	0.943301	419760	0.947939	0.0192354		THADA	0.136382	60688.8	0.176682	-0.235169		SYCP2L	0.109582	48762.9	0.0751485	-0.809892		P3H2-AS1	0.368808	164116	0.680049	-0.0434575		ABCB9	0.0635678	28287	0.0569073	-1.27948		CSTF3	0.821144	365401	0.979259	0.0753786		SLC16A10	0.23906	106379	0.196922	-0.444346		TAP2	0.468091	208296	0.707622	-0.267746		SELENOF	0.618872	275392	0.73041	0.0690893		ZNF675	0.473881	210872	1	0.302237		LCLAT1	0.0780599	34735.9	0.0528617	-0.973533		ITGB8	0.375365	167034	1	-0.492856		ZNF304	0.153688	68389.4	0.24368	0.199823		PTRH2	0.499995	222493	1	0.103087
CHRDL1	0.578044	257224	0.802312	0.232157		UBASH3B	0.943428	419816	0.947939	0.0419631		AC004076.2	0.136376	60686.1	0.176675	-0.527975		PHAX	0.109568	48756.9	0.0751433	-0.503236		RAB35	0.368801	164113	0.680041	-0.0831144		GABPA	0.063558	28282.7	0.0569073	-1.32849		C9orf64	0.821269	365456	0.979259	0.0612834		GPAM	0.239043	106372	0.19691	-0.518306		HIST2H2AA4	0.467941	208229	0.707507	-0.10488		PLEKHJ1	0.619158	275519	0.730716	0.151014		C2orf81	0.474024	210936	1	0.145978		UBAP1	0.0780121	34714.6	0.0528361	-0.521754		ZC3H12C	0.375349	167027	1	-0.643413		OSGEP	0.153745	68415	0.24376	0.162385		FAM210A	0.500057	222520	1	0.166788
SELENON	0.578546	257447	0.802601	0.148081		ZMYND19	0.943528	419861	0.947939	0.0203107		SARS2	0.136361	60679.4	0.176657	-0.293018		FCHSD1	0.109524	48736.9	0.0751258	-0.478368		NUP43	0.368768	164098	0.680008	-0.119451		CLOCK	0.0635414	28275.3	0.0569073	-1.15753		TCEAL5	0.821553	365583	0.979259	0.0717317		ECD	0.239026	106364	0.196897	-0.366218		NUP133	0.467935	208227	0.707503	-0.188332		CHD5	0.619203	275539	0.730764	0.357044		PTK7	0.474111	210974	1	0.142149		HS1BP3	0.0779979	34708.3	0.0528284	-0.987544		WWP2	0.37532	167013	1	-0.518636		CLK1	0.153943	68503.1	0.244038	0.789617		HOOK2	0.500063	222523	1	0.15953
GPATCH3	0.578567	257457	0.802614	0.0396819		LY86-AS1	0.944024	420081	0.947939	0.0313974		KCTD21-AS1	0.136332	60666.5	0.176622	-0.516285		CLNS1A	0.10949	48721.8	0.0751126	-0.742361		MRPL41	0.368629	164036	0.679866	-0.129901		FDX1	0.0635283	28269.5	0.0569073	-1.15061		LIN9	0.821574	365592	0.979259	0.0535895		AC092171.5	0.238959	106335	0.196848	-0.0296333		NRG2	0.467749	208144	0.707361	-0.289152		PDE12	0.619252	275561	0.730816	0.0620744		PFN2	0.474193	211011	1	0.686174		PCDH11Y	0.0779498	34686.9	0.0528027	-0.773358		GSPT1	0.375302	167006	1	-0.313275		SCRN1	0.153945	68503.9	0.244041	0.117597		PIK3R1	0.500109	222544	1	0.417989
RNASE6	0.578599	257471	0.802632	0.0865052		NEK3	0.945391	420690	0.947939	0.00782947		ADAMTS9-AS2	0.13613	60576.4	0.17638	-0.210397		AC069228.1	0.109476	48715.8	0.0751074	-1.31307		DISP1	0.36859	164019	0.679825	-0.32532		RMND1	0.0635163	28264.1	0.0569073	-1.30645		ZNF780A	0.821589	365599	0.979259	0.0649849		TRAPPC2L	0.23895	106330	0.196841	-0.503992		PARVA	0.467704	208124	0.707327	-0.208664		IQSEC1	0.619319	275591	0.730888	0.134855		DPH7	0.474213	211020	1	0.673905		GPBP1	0.0778919	34661.1	0.0527717	-0.734402		ALG11	0.375292	167001	1	-0.285219		RANBP3	0.153946	68504.4	0.244042	0.489908		USP15	0.500459	222699	1	0.320485
AC093627.4	0.578601	257472	0.802633	0.071667		AC016773.1	0.945553	420762	0.947939	0.0399546		TAF6L	0.136056	60543.7	0.176293	-0.203971		DDX31	0.109465	48710.8	0.0751029	-0.781		TLL2	0.368498	163978	0.679732	-0.332819		DGCR8	0.0634718	28244.3	0.0569073	-1.17058		POLR3GL	0.821793	365690	0.979259	0.0603748		CHEK1	0.238886	106302	0.196793	-0.238539		GRAMD1C	0.467628	208090	0.707268	-0.235737		IFNLR1	0.619518	275679	0.7311	0.161945		RNF139-AS1	0.474443	211122	1	0.59679		RAB22A	0.0778795	34655.6	0.0527651	-0.827638		ITM2B	0.375206	166963	1	-0.737474		AGT	0.154103	68574.2	0.244263	0.826415		SMURF1	0.500541	222736	1	0.251961
RINT1	0.578688	257510	0.802683	0.0418606		SH3BGRL3	0.945809	420876	0.947939	0.0196356		SDHB	0.136043	60537.8	0.176277	-0.334264		ZNF594	0.109463	48710	0.0751022	-0.707994		TGFA	0.368467	163964	0.6797	-0.10497		STK33	0.0634663	28241.9	0.0569073	-1.20349		CCDC90B	0.822121	365836	0.979259	0.0628068		TRMT44	0.238872	106296	0.196783	-0.570984		TRPV1	0.467475	208022	0.707151	-0.205448		RERE	0.619796	275803	0.731396	0.119734		RTN3	0.474487	211142	1	0.520775		PLGLB1	0.0778536	34644.1	0.0527512	-0.928373		APOLD1	0.375164	166944	1	-0.263935		TCF4	0.154144	68592.8	0.244321	0.45738		ACAA1	0.500612	222767	1	0.0583091
LINC00996	0.578742	257534	0.802714	0.169157		PSMD5	0.945827	420884	0.947939	0.0174905		ZNF345	0.136008	60522.2	0.176235	-0.22372		CARS2	0.10942	48690.9	0.0750856	-0.701549		LUC7L3	0.368459	163960	0.679691	-0.173875		PTPN23	0.0634471	28233.3	0.0569073	-0.920543		AL591895.1	0.822189	365866	0.979259	0.0383583		PRPF8	0.238825	106275	0.196748	-0.218647		STK4	0.467406	207991	0.707098	-0.172755		BTBD9	0.619861	275832	0.731465	0.132345		HYAL2	0.474588	211187	1	0.167267		SMPD4	0.0778468	34641.1	0.0527476	-0.336608		SGPP2	0.375145	166936	1	-0.669901		PCYOX1L	0.154171	68604.4	0.244358	0.144038		ACBD3	0.500617	222769	1	0.120776
SH3YL1	0.579296	257781	0.803033	0.0270465		MOSPD3	0.946001	420961	0.947939	0.00776264		TAF8	0.135973	60506.5	0.176193	-0.185627		SLC23A2	0.109411	48686.6	0.0750818	-0.706951		LINC00685	0.368427	163946	0.679659	-0.184067		TGS1	0.0634202	28221.4	0.0569073	-1.18306		LMTK2	0.822216	365878	0.979259	0.0828004		MTF1	0.238753	106243	0.196694	-0.508893		AL136317.2	0.467376	207977	0.707075	-0.25548		STAG1	0.619875	275838	0.73148	0.111836		IFNGR1	0.474692	211233	1	0.528293		PSMB4	0.0778272	34632.3	0.052737	-0.541152		GNAI2	0.375106	166918	1	-0.269265		CUTA	0.15421	68622	0.244413	0.448357		CKS1B	0.500619	222770	1	0.100415
SH3TC2	0.579566	257901	0.803188	0.076521		GRASP	0.946399	421138	0.947939	0.0278771		ZNF519	0.135831	60443.6	0.176024	-0.20616		ZNF335	0.109336	48653.4	0.0750528	-0.75736		TCP1	0.36836	163917	0.679591	-0.154114		SH3GLB1	0.0633995	28212.1	0.0569073	-1.21838		TRIM38	0.822268	365901	0.979259	0.0509006		ALKBH6	0.238633	106189	0.196606	-0.107149		GAPVD1	0.46735	207966	0.707055	-0.161426		BCDIN3D-AS1	0.620051	275917	0.731668	0.156361		ZNF618	0.474776	211270	1	0.230408		POLH	0.0778246	34631.2	0.0527356	-1.01123		SNAI3-AS1	0.375016	166878	1	-0.483071		PCDHGC3	0.15426	68644	0.244483	0.115191		PPARD	0.500765	222836	1	0.17393
RASSF2	0.579639	257934	0.80323	0.123615		CHRAC1	0.946817	421324	0.947939	0.00927955		ZCCHC10	0.135801	60430.1	0.175988	-0.30806		STYK1	0.109304	48639.2	0.0750404	-0.578712		SYNJ1	0.368242	163864	0.67947	-0.221697		SCN8A	0.0633957	28210.5	0.0569073	-1.26872		DHRS11	0.822441	365978	0.979259	0.0221343		GABBR2	0.238539	106147	0.196536	-0.222513		AL391684.1	0.467337	207960	0.707045	-0.211529		MKNK1	0.620259	276009	0.731889	0.0549428		SRSF4	0.474916	211333	1	0.782906		LINC00685	0.0777973	34619	0.0527211	-0.450588		NDN	0.374862	166810	1	-0.632445		RNF123	0.154336	68677.8	0.244589	0.161735		ADNP	0.500774	222840	1	0.375778
ZNF76	0.579695	257959	0.803262	0.0588554		AMIGO1	0.946934	421376	0.947939	0.0177146		CCDC6	0.135773	60417.7	0.175954	-0.449917		SLC9A5	0.109273	48625.2	0.0750283	-0.576328		AL590705.1	0.368095	163798	0.679319	-0.471499		ANKFN1	0.0633951	28210.2	0.0569073	-1.6351		C4orf3	0.822489	365999	0.979259	0.0785028		ING4	0.238525	106141	0.196525	-0.304316		GAS2L1	0.467236	207915	0.706968	-0.173005		SKI	0.620465	276101	0.732108	0.244444		AC096642.1	0.474923	211336	1	0.321709		GPAT2	0.077793	34617.1	0.0527188	-0.277153		DUSP15	0.374779	166773	1	-0.250131		CRCP	0.154345	68682.1	0.244603	0.349844		UXT	0.500867	222881	1	0.130531
CDC42SE2	0.580113	258144	0.803501	0.0408684		ANKRD13C	0.947446	421604	0.947939	0.00887033		RALGPS1	0.135706	60387.9	0.175874	-0.434986		FOXP1	0.109257	48618.2	0.0750222	-0.447702		TUBGCP6	0.36794	163730	0.67916	-0.0838048		AC009148.1	0.0633883	28207.2	0.0569073	-0.766551		RHBDD1	0.82264	366067	0.979259	0.0704515		MED28	0.238484	106123	0.196496	-0.454036		FAHD1	0.467222	207909	0.706957	-0.238065		CBX1	0.620976	276328	0.732652	0.219448		ZNF577	0.474962	211353	1	0.556812		HIP1	0.0777827	34612.5	0.0527133	-0.715361		SHC3	0.374688	166733	1	-0.793859		ZNF540	0.154387	68700.6	0.244661	0.389928		MOV10	0.500975	222929	1	0.10447
DPF2	0.5802	258183	0.803552	0.0466061		AC016727.1	0.947739	421734	0.947939	0.0165832		ZNF384	0.135702	60385.8	0.175869	-0.363703		RALGPS1	0.109237	48609.5	0.0750146	-0.868777		PFKFB3	0.367844	163687	0.679062	-0.417012		CUL1	0.0633868	28206.5	0.0569073	-1.26655		SNRK	0.822667	366079	0.979259	0.0546202		MPV17L	0.238407	106089	0.196438	-0.458729		PLPP4	0.467088	207849	0.706854	-0.291843		BZW1	0.621635	276621	0.733353	0.111012		VPS36	0.475003	211372	1	0.699187		HADH	0.0777806	34611.6	0.0527121	-0.844694		CAPRIN1	0.374646	166714	1	-0.356971		ZNF638	0.154522	68760.9	0.244852	0.577516		STARD3	0.501187	223023	1	0.17861
TFB1M	0.580869	258481	0.803935	0.0630783		CBWD2	0.947767	421747	0.947939	0.0101896		STRADA	0.135664	60369	0.175824	-0.640572		RAB6A	0.109232	48606.9	0.0750124	-0.683496		SNAI1	0.367773	163655	0.678989	-0.0603129		POLR1D	0.0633778	28202.5	0.0569073	-1.27576		AC007686.3	0.822776	366127	0.979259	0.0842443		PRKRA	0.238407	106089	0.196438	-0.383414		FBXL14	0.46705	207833	0.706825	-0.19432		CNNM2	0.621777	276685	0.733503	0.133057		PMS2	0.475062	211398	1	0.267545		HSD11B1L	0.0777784	34610.6	0.0527109	-0.381898		WASHC2C	0.374628	166706	1	-0.360641		CCT6A	0.154579	68786	0.244931	0.547968		KRBOX4	0.501269	223060	1	0.165327
AC009403.1	0.580901	258495	0.803953	0.782957		COPRS	0.947995	421848	0.947939	0.0212699		ZZEF1	0.135652	60363.7	0.175809	-0.420732		ASB3	0.109219	48601.2	0.0750074	-0.55123		SUPT16H	0.367757	163648	0.678973	-0.0978026		EFCAB14	0.0633653	28196.9	0.0569073	-1.23877		AC008764.6	0.822799	366137	0.979259	0.0334722		MTF2	0.238174	105985	0.196266	-0.50942		MFF	0.46696	207793	0.706757	-0.142339		PDIA6	0.621869	276726	0.733601	0.0629049		ZNF500	0.475114	211421	1	0.608117		DUSP5	0.0777771	34610	0.0527102	-0.842634		L3MBTL3	0.374594	166691	1	-0.759168		CSRNP1	0.154592	68791.7	0.244949	0.481916		ERCC3	0.501289	223069	1	0.0602074
SEC63	0.581858	258921	0.8045	0.0324264		CCSER2	0.948189	421934	0.947939	0.00897977		HECTD1	0.13565	60363	0.175807	-0.422203		ASPN	0.109191	48588.9	0.0749967	-1.41762		TBC1D13	0.367655	163603	0.678868	-0.139842		GLO1	0.0633641	28196.4	0.0569073	-1.21709		AMIGO1	0.822845	366158	0.979259	0.0544816		E2F4	0.238164	105981	0.196259	-0.478191		CERCAM	0.466926	207777	0.70673	-0.191695		TMEM128	0.621964	276768	0.733701	0.0795609		URB1-AS1	0.475182	211451	1	0.120268		LINS1	0.0777674	34605.7	0.0527051	-1.03931		SRSF3	0.374583	166686	1	-0.356977		AP5S1	0.154599	68795	0.244959	0.179831		ZBTB48	0.50136	223100	1	0.149365
PCDHGC3	0.582041	259002	0.804605	0.521913		CLPTM1	0.948227	421952	0.947939	0.0093235		ACTR8	0.135624	60351.5	0.175776	-0.227655		SYT5	0.10919	48588.3	0.0749962	-0.613473		PITHD1	0.367643	163597	0.678856	-0.153264		RNF14	0.0633568	28193.2	0.0569073	-1.38536		C8orf37	0.822903	366184	0.979259	0.0569585		LYPLA2	0.238157	105977	0.196253	-0.177756		WBP11	0.466818	207729	0.706647	-0.061918		PDZD4	0.622433	276977	0.7342	0.220668		GOLM1	0.475241	211478	1	0.250434		SETX	0.0777613	34603	0.0527018	-1.00868		PRKACB	0.374523	166659	1	-0.455529		FAM126A	0.154611	68800.5	0.244976	0.305184		ARF3	0.501394	223116	1	0.0420573
AC016027.1	0.582189	259068	0.804689	0.135231		GDF11	0.948245	421960	0.947939	0.0140919		BCO2	0.13558	60331.8	0.175724	-0.42471		ILKAP	0.109141	48566.8	0.0749775	-0.606579		RUBCN	0.367636	163594	0.678849	-0.288905		PCNX4	0.0633434	28187.2	0.0569073	-1.42154		PLPBP	0.823126	366283	0.979259	0.0460222		RNF19A	0.238139	105970	0.19624	-0.412477		VAPB	0.466757	207702	0.706601	-0.126796		RUSC2	0.622446	276982	0.734213	0.153193		HINFP	0.475333	211518	1	0.430401		CDYL2	0.0777153	34582.5	0.0526772	-1.29979		ANKRD18B	0.374449	166626	1	-0.42319		NSMCE2	0.154676	68829.5	0.245068	0.567391		VCAN	0.50141	223122	1	0.106227
AC087500.1	0.582282	259109	0.804742	0.138905		PRPF3	0.948427	422040	0.947939	0.00553905		UQCR11	0.135569	60326.9	0.17571	-0.26186		TATDN3	0.109141	48566.5	0.0749772	-0.693157		MKKS	0.367602	163579	0.678814	-0.0755036		GABRA4	0.0633176	28175.7	0.0569073	-1.10406		RTF1	0.82336	366387	0.979259	0.0525808		PCDH19	0.238131	105966	0.196234	-0.599752		COG5	0.466683	207669	0.706544	-0.122685		TOP2B	0.622469	276993	0.734238	0.063124		MST1	0.475342	211522	1	0.252769		FHL1	0.077714	34582	0.0526766	-0.858445		SH3RF3	0.374282	166552	1	-0.675254		AARS2	0.154685	68833.1	0.245079	0.187158		ARMC3	0.501457	223143	1	0.153525
KCNS1	0.582415	259169	0.804818	0.0716126		NGEF	0.949065	422324	0.947939	0.0286002		CCDC120	0.135521	60305.7	0.175654	-0.166018		LINC00461	0.109139	48565.9	0.0749768	-0.772441		SPRYD4	0.367548	163555	0.678758	-0.0944564		L3HYPDH	0.0633067	28170.8	0.0569073	-1.28547		TAF13	0.823457	366430	0.979259	0.0638171		ATRAID	0.238088	105947	0.196203	-0.278167		MROH7	0.466674	207665	0.706537	-0.429275		AL161756.1	0.62263	277064	0.734409	0.0744819		FBXO25	0.475409	211552	1	0.623903		SLC25A11	0.0776837	34568.5	0.0526604	-0.450298		MPPED1	0.374182	166507	1	-0.481475		DCTN4	0.154714	68846.2	0.24512	0.278034		NDUFS5	0.501768	223282	1	0.10213
AC011445.2	0.582472	259194	0.804851	0.392578		MAGED4	0.949273	422417	0.947939	0.0136503		ZBTB40	0.135515	60302.6	0.175645	-0.195087		INTS9	0.109106	48551.1	0.0749639	-0.717884		PPIP5K1	0.367392	163486	0.678599	-0.135414		OCRL	0.0633058	28170.4	0.0569073	-1.1986		ZNF236	0.823519	366458	0.979259	0.0674623		LIMK2	0.238086	105946	0.196201	-0.510966		GABPA	0.466554	207612	0.706445	-0.24265		PALD1	0.622858	277165	0.73465	0.208908		ATXN7L3B	0.475435	211564	1	0.577741		SSBP3	0.0776808	34567.2	0.0526588	-1.03007		PHLDB1	0.374125	166482	1	-0.435642		ZNF660	0.154717	68847.6	0.245125	0.149728		CDC37L1	0.50179	223291	1	0.104211
RNF112	0.582502	259207	0.804868	0.100025		SLC41A2	0.949677	422597	0.947939	0.0187516		NARS2	0.13551	60300.8	0.17564	-0.238357		EMC8	0.109106	48550.9	0.0749638	-0.448857		RELN	0.36716	163383	0.67836	-0.378452		MKRN3	0.0632997	28167.7	0.0569073	-1.97326		ABLIM2	0.823669	366524	0.979259	0.0765322		STK38	0.238064	105936	0.196185	-0.41317		ZNF320	0.466501	207588	0.706405	-0.209838		SNTA1	0.623029	277242	0.734831	0.160824		AC145207.5	0.475488	211587	1	0.14609		SCAF1	0.0776284	34543.9	0.0526308	-0.265097		PTPA	0.374097	166470	1	-0.441226		ORMDL1	0.154738	68856.9	0.245154	0.327743		PLXNA1	0.501818	223304	1	0.109446
VARS	0.58298	259420	0.80514	0.10462		STOML1	0.9501	422785	0.947939	0.0048607		FAM162A	0.135508	60299.5	0.175637	-0.568794		CES2	0.109099	48548	0.0749612	-0.739295		RPUSD3	0.367126	163367	0.678325	-0.216174		CSMD3	0.0632874	28162.3	0.0569073	-1.13419		VMP1	0.823752	366561	0.979259	0.0739986		SLC4A7	0.238012	105913	0.196146	-0.523781		MTMR9	0.46643	207557	0.706351	-0.0705917		B3GALT5	0.623053	277252	0.734857	0.166285		ZNF112	0.475541	211611	1	0.213528		TPCN2	0.0776089	34535.2	0.0526204	-1.49093		NEMF	0.374083	166463	1	-0.452158		SETX	0.15485	68906.7	0.245311	0.431791		ELP6	0.502082	223421	1	0.0381805
DPY30	0.58403	259887	0.805738	0.0577673		LIPH	0.950135	422801	0.947939	0.0406313		SNRNP70	0.135424	60262.4	0.175537	-0.291456		C5orf22	0.109099	48548	0.0749612	-0.65545		LIX1L-AS1	0.367015	163318	0.678211	-0.459872		ATP6V1F	0.0632336	28138.3	0.0569073	-0.83501		RCHY1	0.823867	366613	0.979259	0.0620847		TAZ	0.237895	105861	0.19606	-0.450206		PPP1R14B	0.466334	207514	0.706277	-0.260737		ZNF48	0.623064	277257	0.734868	0.242583		SUZ12	0.475591	211633	1	0.707281		RHOA	0.077608	34534.8	0.05262	-0.423471		HSPD1	0.37408	166462	1	-0.368587		FUT11	0.154871	68915.9	0.24534	0.409141		MAN1B1	0.502266	223503	1	0.118088
PCDHA10	0.584066	259903	0.805758	0.71382		PABPC1L2A	0.951012	423191	0.947939	0.00897909		TAF1	0.135409	60255.5	0.175519	-0.418616		RYR2	0.109081	48540.1	0.0749544	-0.667914		PREX1	0.366956	163292	0.67815	-0.137551		RALGAPA1	0.0632293	28136.4	0.0569073	-1.17011		CKAP5	0.824364	366834	0.979259	0.0789879		WDR35	0.237833	105833	0.196014	-0.507674		LIPA	0.466329	207512	0.706273	-0.199938		PIAS2	0.623183	277310	0.734995	0.0851041		MRPS26	0.475599	211637	1	0.577125		TMEM251	0.0775828	34523.6	0.0526065	-0.188159		TRIM65	0.374068	166456	1	-0.277103		NDUFA5	0.154968	68959.1	0.245476	0.296403		HECTD3	0.502315	223525	1	0.0824191
AC016876.1	0.584215	259970	0.805843	0.0549842		NUDT19	0.951181	423266	0.947939	0.00307016		LSM4	0.135359	60233.2	0.175459	-0.590114		ZNF641	0.109042	48522.8	0.0749394	-0.444631		REPS1	0.366881	163258	0.678073	-0.194367		KIF5B	0.0632121	28128.7	0.0569073	-1.29011		RBBP8	0.82446	366876	0.979259	0.103786		LRRC40	0.237809	105823	0.195996	-0.371044		SCOC-AS1	0.46631	207503	0.706258	-0.068558		MCF2L-AS1	0.623438	277424	0.735265	0.0443057		PPIC	0.47561	211642	1	0.0529926		RAE1	0.0775146	34493.2	0.0525702	-0.836534		ALDH7A1	0.374032	166440	1	-0.397644		GABRG1	0.155028	68986.1	0.245561	0.267679		RBM15	0.502352	223542	1	0.115351
SCHIP1	0.584293	260004	0.805887	0.72738		CPE	0.951255	423299	0.947939	0.00677969		KIAA0100	0.135283	60199.6	0.175369	-0.228371		NEO1	0.109034	48519.1	0.0749362	-0.87593		KCNT1	0.366859	163248	0.67805	-0.242955		EPHA6	0.0632055	28125.8	0.0569073	-1.201		SNW1	0.824653	366962	0.979259	0.0607278		FBXL5	0.237756	105799	0.195957	-0.231052		NHSL1	0.466243	207474	0.706207	-0.287512		IKZF3	0.623501	277452	0.735331	0.0611148		DYNC1LI1	0.475664	211666	1	0.523843		CSNK2B	0.0775092	34490.8	0.0525673	-0.285129		DOCK4	0.374008	166430	1	-0.724118		MGAT1	0.155093	69014.6	0.245651	0.652144		ESRRG	0.502405	223565	1	0.131671
OGFOD1	0.584399	260052	0.805948	0.19156		PHLDA1	0.951371	423350	0.947939	0.0193611		SLX4IP	0.135262	60190.4	0.175344	-0.216108		SETD3	0.108941	48477.4	0.0749001	-0.655134		TTLL11	0.36684	163240	0.678031	-0.394819		MRPL35	0.0632027	28124.6	0.0569073	-1.02883		PIKFYVE	0.824715	366990	0.979259	0.0686483		LINC00667	0.237754	105798	0.195956	-0.174388		STAM	0.466062	207393	0.706068	-0.139113		GRIK1	0.623575	277485	0.73541	0.16634		LINC02043	0.475682	211674	1	0.11778		SLC1A1	0.0774859	34480.5	0.0525549	-0.843745		DUSP2	0.37376	166319	1	-0.0663731		ZNF510	0.155155	69042.5	0.245739	0.551769		SLC3A2	0.502767	223726	1	0.26912
ZNF468	0.58481	260235	0.806181	0.295041		BX005019.1	0.951729	423510	0.947939	0.0105732		PPP1R35	0.135183	60155.1	0.175249	-0.333721		ATP1B2	0.108846	48435.2	0.0748637	-0.609123		COL9A3	0.366755	163202	0.677944	-0.147789		AIDA	0.0632	28123.4	0.0569073	-1.20056		TMEM53	0.824849	367050	0.979259	0.0356561		PGD	0.237749	105796	0.195951	-0.298348		LRIG1	0.465953	207344	0.705985	-0.207086		AC092747.4	0.623772	277572	0.735618	0.114024		ADGRB2	0.475745	211702	1	0.607722		EPHA6	0.077483	34479.2	0.0525533	-1.147		TMEM161B-AS1	0.373698	166292	1	-0.884202		GK5	0.155161	69045.3	0.245748	0.705876		PALD1	0.502827	223753	1	0.138261
ENO2	0.584851	260253	0.806204	0.120131		PTPN12	0.951928	423598	0.947939	0.0134809		ZDHHC4	0.134968	60059.2	0.174992	-0.221066		EVL	0.108841	48433.1	0.0748619	-0.677868		DUSP5	0.366635	163149	0.67782	-0.237486		MRPL34	0.0631967	28121.9	0.0569073	-1.04482		LIPE-AS1	0.824877	367062	0.979259	0.0717394		GPR63	0.237686	105768	0.195906	-0.485377		XPA	0.465897	207320	0.705942	-0.1367		MRM1	0.623845	277605	0.735695	0.0873578		C1orf50	0.475755	211706	1	0.17355		EARS2	0.0774326	34456.8	0.0525265	-0.875927		ZBTB17	0.373628	166261	1	-0.206322		ACSL3	0.155176	69051.7	0.245768	0.550227		PTPRT	0.502872	223773	1	0.185572
FCGR1B	0.584931	260288	0.80625	0.0942098		BTBD9	0.952161	423702	0.947939	0.00254434		MRPL54	0.134965	60057.9	0.174988	-0.56538		PBX3	0.108839	48432.3	0.0748612	-0.584276		GTF2E1	0.366512	163094	0.677693	-0.406813		DYRK1B	0.0631916	28119.6	0.0569073	-0.840093		B3GNT7	0.825081	367153	0.979259	0.0437249		SEPSECS	0.237641	105748	0.195872	-0.360816		SRP68	0.465888	207316	0.705935	-0.130328		RHNO1	0.62402	277683	0.73588	0.0840206		MYOZ3	0.475854	211750	1	0.127927		SLC9B1	0.0774221	34452	0.0525208	-0.785672		MRNIP	0.373585	166242	1	-0.434668		RABGAP1	0.155177	69052.3	0.24577	0.457601		CCNC	0.502965	223814	1	0.188738
EYA4	0.585149	260385	0.806373	0.0752402		SLC39A13	0.952293	423761	0.947939	0.0104926		LCMT1	0.134782	59976.4	0.17477	-0.55348		ZNF517	0.10883	48428.4	0.0748578	-0.413141		RTN3	0.36651	163093	0.677692	-0.280136		UNK	0.0631768	28113.1	0.0569073	-1.13495		PNMT	0.8251	367161	0.979259	0.0832232		SCFD1	0.237622	105739	0.195858	-0.361488		RPL13	0.465833	207291	0.705892	-0.310823		AC107464.1	0.624042	277692	0.735904	0.237108		RUBCNL	0.47596	211797	1	0.0602156		PDCD6IP	0.0773511	34420.5	0.0524831	-0.845982		ZNF329	0.373554	166228	1	-0.294257		EPS8L2	0.155283	69099.3	0.245918	0.136313		ARL16	0.503056	223855	1	0.0207018
GRASP	0.585466	260527	0.806553	0.178594		SMIM14	0.952349	423786	0.947939	0.00402817		EXOSC1	0.134775	59973.5	0.174762	-0.194018		GMEB2	0.108739	48387.9	0.074823	-0.556867		IGSF21	0.366443	163064	0.677622	-0.0992759		PTPN1	0.0631714	28110.6	0.0569073	-1.35612		SPHK1	0.825284	367243	0.979259	0.0522336		RAD21	0.237559	105711	0.195812	-0.153545		CREBZF	0.465829	207289	0.70589	-0.129437		SLC43A3	0.624304	277809	0.736181	0.0509935		ABCC5	0.47598	211806	1	0.91136		TMEM185B	0.0773208	34407	0.052467	-0.193824		P2RX4	0.373374	166148	1	-0.247134		EXD3	0.155285	69100.3	0.245921	0.180536		ZNF236	0.503175	223908	1	0.256277
CA13	0.58585	260697	0.80677	0.0838918		SAR1A	0.952973	424063	0.947939	0.00679435		ADNP	0.13477	59971.1	0.174756	-0.223808		TRMT2B	0.108628	48338.4	0.0747805	-0.539649		DENND5A	0.36643	163058	0.677609	-0.107504		CHKA	0.0631603	28105.7	0.0569073	-1.48281		COIL	0.825396	367293	0.979259	0.0582159		EBLN3P	0.237537	105702	0.195795	-0.297005		GPR150	0.465732	207246	0.705815	-0.0738849		CA14	0.624643	277960	0.736539	0.101929		LYG2	0.476009	211819	1	0.149738		TESK2	0.0772954	34395.7	0.0524534	-0.782843		MORN5	0.373284	166108	1	-0.394203		AC087500.1	0.155346	69127.2	0.246006	0.639507		FAM83G	0.503269	223950	1	0.12659
LMF1	0.586096	260807	0.80691	0.083383		BLOC1S3	0.953097	424118	0.947939	0.0235662		SMAD5	0.134728	59952.4	0.174705	-0.212624		TRAF6	0.108599	48325.3	0.0747692	-0.869962		B3GALT5	0.366352	163023	0.677528	-0.266699		KIAA0556	0.0631506	28101.4	0.0569073	-1.37406		HYAL3	0.82556	367366	0.979259	0.0130313		DNMBP	0.237536	105701	0.195794	-0.451892		SGK3	0.465686	207226	0.70578	-0.167983		MAPT-AS1	0.624735	278001	0.736637	0.0840579		ZFP14	0.476077	211850	1	0.614384		PAPOLA	0.0772732	34385.8	0.0524416	-0.487843		S100PBP	0.373264	166099	1	-0.261089		SLC35C1	0.155491	69192.2	0.24621	0.138474		NBPF14	0.503322	223973	1	0.253763
GOLGA5	0.586455	260967	0.807113	0.0467964		SHC4	0.953281	424200	0.947939	0.00316324		CCSER2	0.134726	59951.7	0.174703	-0.245365		DCP2	0.108592	48322.3	0.0747667	-0.63871		MCRS1	0.366243	162974	0.677416	-0.200349		MMACHC	0.0631496	28100.9	0.0569073	-0.858814		MAPK15	0.825699	367428	0.979259	0.0541155		SNCA	0.237499	105685	0.195767	-0.911225		DDX6	0.465673	207220	0.70577	-0.109317		AIFM1	0.624779	278020	0.736682	0.0917503		EBLN3P	0.476107	211863	1	0.571922		AC024896.1	0.0772712	34384.9	0.0524405	-0.291737		VAMP4	0.373256	166095	1	-0.360478		ZKSCAN5	0.155534	69211.3	0.24627	0.420819		RNASET2	0.503443	224027	1	0.126915
TOB1	0.586576	261020	0.807181	0.0759367		LGI4	0.953531	424312	0.947939	0.00540923		GNG2	0.134687	59934.3	0.174657	-0.148467		ERLIN1	0.108587	48320.1	0.0747648	-0.749772		URM1	0.366238	162972	0.677411	-0.283281		AC078785.1	0.0631425	28097.8	0.0569073	-1.16133		CYP4F11	0.825787	367467	0.979259	0.0167024		SLC25A40	0.237476	105675	0.19575	-0.350632		FKBP4	0.465478	207133	0.70562	-0.068846		PLXDC2	0.624798	278029	0.736703	0.123637		Z95115.1	0.476189	211899	1	0.164957		NF1	0.0772679	34383.4	0.0524388	-0.803763		PRICKLE1	0.373244	166090	1	-0.595733		FBXO42	0.155556	69221	0.246301	0.618301		FRYL	0.503446	224028	1	0.414962
PSMG2	0.586599	261031	0.807195	0.0627522		CDHR1	0.953595	424340	0.947939	0.0178334		FAM86B1	0.134645	59915.6	0.174607	-0.279556		HSD17B7	0.108572	48313.5	0.0747592	-0.591492		CDK5RAP1	0.366158	162937	0.677328	-0.212332		KTN1	0.0631297	28092.1	0.0569073	-1.14114		MIEN1	0.825893	367514	0.979259	0.0832626		NSMAF	0.237359	105622	0.195664	-0.531086		CCDC18	0.465431	207112	0.705584	-0.29851		LRMP	0.624906	278077	0.736817	0.197084		AC016745.2	0.476279	211939	1	0.863808		LMBR1	0.0772552	34377.8	0.052432	-1.18326		KIF27	0.373226	166082	1	-0.692624		DOC2A	0.155745	69305	0.246566	0.507567		TTC5	0.503561	224080	1	0.104167
ZNF846	0.586804	261122	0.807311	0.0429846		FBL	0.953808	424435	0.947939	0.00936703		C18orf32	0.134626	59907.4	0.174584	-0.463105		MAPK9	0.108563	48309.5	0.0747557	-0.742921		TMEM235	0.36613	162924	0.6773	-0.106967		PPP6R1	0.0631083	28082.6	0.0569073	-1.20289		MIAT	0.825924	367528	0.979259	0.0481394		TRAM2	0.237333	105611	0.195645	-0.410894		ZNF674-AS1	0.465313	207059	0.705493	-0.0576167		MTMR6	0.625016	278126	0.736933	0.146943		AC091271.1	0.47628	211940	1	0.167149		ERCC8	0.0772491	34375.1	0.0524288	-1.21491		PRKAR1A	0.373146	166046	1	-0.523869		ETS1	0.155768	69315.4	0.246598	0.515866		PRKCG	0.503681	224133	1	0.0756748
EXD2	0.587026	261221	0.807436	0.0524723		R3HCC1L	0.953943	424495	0.947939	0.00722396		KATNBL1	0.134617	59903	0.174573	-0.362078		UBR3	0.108541	48299.6	0.0747472	-0.714845		ZNF365	0.366011	162871	0.677177	-0.0975903		TMEM87A	0.0631081	28082.5	0.0569073	-1.35203		SPNS2	0.826118	367614	0.979259	0.049051		ZNF28	0.237307	105599	0.195626	-0.263049		TXNDC11	0.46522	207018	0.705422	-0.235231		WDR34	0.625067	278148	0.736986	0.220585		FASTKD1	0.476289	211944	1	0.498298		CYB5D2	0.0772255	34364.6	0.0524163	-0.839725		ACSS2	0.37306	166008	1	-0.626023		TMEM86B	0.155775	69318.3	0.246607	0.0898499		TRAF6	0.50371	224146	1	0.0852947
MED15	0.587189	261293	0.807528	0.0552942		CYP2E1	0.955004	424967	0.947939	0.0137341		NDUFB7	0.134555	59875.7	0.174499	-0.34932		SRP72	0.108476	48270.6	0.0747224	-0.599725		ZNF205	0.365947	162843	0.677111	-0.0624939		RFX1	0.0630997	28078.7	0.0569073	-1.18782		AL627171.1	0.826453	367763	0.979259	0.0290664		FAM86B2	0.237289	105591	0.195612	-0.158014		PTPRN2	0.465168	206995	0.705383	-0.297889		DNAJB9	0.625218	278216	0.737146	0.131805		PPP1R2	0.476428	212006	1	0.452609		COPB2	0.0772187	34361.6	0.0524127	-0.927897		DDX23	0.372942	165956	1	-0.0817203		TNFRSF10B	0.155788	69324.2	0.246626	0.342044		ALMS1	0.503784	224179	1	0.242151
MTRF1L	0.587247	261319	0.807561	0.0576155		VWF	0.955231	425068	0.947939	0.00565549		TMEM74B	0.134541	59869.2	0.174482	-0.580031		TRIP12	0.108456	48261.7	0.0747149	-0.648417		FTO	0.365823	162788	0.676983	-0.336007		ANAPC4	0.0630934	28075.9	0.0569073	-1.0574		PDPK1	0.826613	367835	0.979259	0.0672425		RBP1	0.237119	105515	0.195486	-0.577501		COMMD2	0.465156	206990	0.705373	-0.128726		NALCN	0.625364	278281	0.7373	0.0704501		SHISA8	0.476525	212049	1	0.157543		SLC25A13	0.0772116	34358.4	0.0524089	-0.910133		PRIM2	0.372903	165938	1	-0.518671		AEBP1	0.15588	69365.1	0.246755	0.990216		PTH2R	0.504071	224307	1	0.126091
LINC02043	0.587309	261347	0.807596	0.102374		MLLT10	0.955495	425186	0.947939	0.00482477		LONRF1	0.134528	59863.6	0.174467	-0.511046		BECN1	0.108446	48257.4	0.0747112	-0.569924		AFG1L	0.36577	162764	0.676928	-0.229731		UST	0.0630871	28073.1	0.0569073	-0.945307		MADCAM1	0.827003	368008	0.979259	0.0504145		IFNAR1	0.237111	105512	0.195481	-0.319863		NBN	0.465148	206986	0.705367	-0.211392		NCOR2	0.625508	278345	0.737452	0.22064		CMBL	0.47658	212073	1	0.171805		ARFGEF1	0.0772075	34356.6	0.0524067	-0.890329		RPS13	0.3729	165937	1	-0.802317		ALDH1A1	0.155941	69392.2	0.24684	0.668181		MAST3	0.504137	224336	1	0.120978
SUMO4	0.587325	261354	0.807605	0.103238		THAP5	0.955508	425191	0.947939	0.0369132		E2F5	0.134355	59786.6	0.17426	-0.450793		FOXN2	0.108434	48251.9	0.0747064	-0.584728		AC018809.2	0.365734	162748	0.676891	-0.124629		ZC2HC1C	0.0630757	28068.1	0.0569073	-0.976252		ABHD17A	0.827004	368009	0.979259	0.0683855		ADK	0.237039	105480	0.195428	-0.398901		CDR2	0.46504	206938	0.705284	-0.281491		METTL22	0.625553	278365	0.737499	0.240053		RCCD1	0.476618	212090	1	0.481989		NPHS1	0.0771936	34350.4	0.0523993	-0.72146		HSP90AA1	0.372886	165931	1	-0.652187		GRIA4	0.155976	69407.6	0.246888	0.0833404		POU3F3	0.504216	224371	1	0.0623346
MIR503HG	0.587413	261393	0.807655	0.161027		ZNF343	0.955669	425263	0.947939	0.0123292		ZGRF1	0.134316	59769.5	0.174214	-0.309705		PDE3B	0.108433	48251.4	0.074706	-0.922739		CAPN7	0.36567	162720	0.676825	-0.108796		DGKH	0.0630711	28066	0.0569073	-1.26826		CALU	0.827044	368026	0.979259	0.0611805		DNAAF1	0.236932	105433	0.195349	-0.335584		DDB1	0.464938	206893	0.705206	-0.0549696		LRRC38	0.625728	278443	0.737685	0.0841174		TNRC6A	0.476629	212095	1	0.716284		HDAC3	0.0771899	34348.7	0.0523973	-0.966219		PACRGL	0.372849	165914	1	-0.720493		RAP1GAP2	0.155982	69410.6	0.246898	0.196488		PDK1	0.504329	224421	1	0.253179
RIC3	0.587756	261546	0.807849	0.12772		MAP1LC3B2	0.955679	425267	0.947939	0.0202183		LDB1	0.13431	59766.4	0.174206	-0.558896		SFXN4	0.108432	48251	0.0747057	-0.711163		WDR48	0.364879	162368	0.676006	-0.10336		HNRNPL	0.0630647	28063.2	0.0569073	-1.39048		TMUB2	0.827207	368099	0.979259	0.0537803		SPPL3	0.23689	105414	0.195318	-0.348339		NKX3-1	0.464936	206892	0.705204	-0.073222		AJAP1	0.625869	278505	0.737833	0.0640801		HIST1H4H	0.476777	212161	1	0.120137		DNAJA3	0.0771444	34328.5	0.0523732	-0.849372		DESI2	0.372782	165884	1	-0.545962		FXR1	0.156093	69459.8	0.247053	0.926226		TLL2	0.504374	224442	1	0.0622886
ZNF276	0.587861	261592	0.807908	0.0551835		NAALADL2	0.955889	425361	0.947939	0.00292853		PPP4R1	0.134222	59727.4	0.174101	-0.353211		CRY1	0.1084	48236.8	0.0746935	-0.807923		GOLT1B	0.364704	162290	0.675825	-0.186207		RNF216	0.0630603	28061.2	0.0569073	-1.4253		CAPRIN2	0.827329	368153	0.979259	0.0537865		LINC01630	0.236872	105405	0.195304	-0.477413		RFC1	0.464883	206868	0.705163	-0.147243		FAM172A	0.625921	278529	0.737888	0.0889748		GLTP	0.476788	212166	1	0.416193		HTT	0.0771196	34317.5	0.05236	-0.903856		ZNF706	0.372748	165869	1	-0.447401		SBK1	0.156101	69463.3	0.247064	0.116753		ERCC6	0.504386	224447	1	0.26045
CDC5L	0.587969	261640	0.807968	0.0511416		ATRN	0.955914	425372	0.947939	0.0040713		GLUL	0.13419	59713.4	0.174064	-0.144705		RHBDL2	0.10836	48219.2	0.0746786	-1.04186		UBE2R2	0.36467	162275	0.67579	-0.124936		RIOK1	0.0630469	28055.2	0.0569073	-1.29682		CDV3	0.827381	368176	0.979259	0.0552421		TRAPPC12-AS1	0.236804	105375	0.195254	-0.206996		TRIM32	0.464839	206849	0.70513	-0.0617673		RPIA	0.625983	278556	0.737953	0.245896		LATS1	0.476981	212252	1	0.623656		AP1B1	0.0770684	34294.7	0.0523328	-0.769936		PDZD7	0.372728	165860	1	-0.315727		FBXO16	0.156266	69536.7	0.247295	0.247604		RGS7	0.50444	224471	1	0.225153
TIMM23	0.58805	261676	0.808014	0.0740734		VLDLR	0.95609	425450	0.947939	0.0243684		TIMM10	0.134143	59692.4	0.174007	-0.408561		LMNA	0.108305	48194.7	0.0746577	-0.21504		LTBR	0.364488	162194	0.675601	-0.11673		AC007114.1	0.0630451	28054.5	0.0569073	-0.31134		EIF4H	0.827407	368188	0.979259	0.0620848		PHF20L1	0.236759	105356	0.195222	-0.336534		EFNB3	0.464789	206827	0.705091	-0.0950476		FAM215B	0.626052	278587	0.738026	0.302389		GTF2H1	0.477029	212273	1	0.527488		PPA2	0.0770546	34288.5	0.0523255	-0.895589		ZKSCAN8	0.372664	165832	1	-0.26182		RPS10	0.156352	69575.2	0.247416	0.543395		TMEM250	0.504457	224478	1	0.103597
ITGB1	0.588317	261795	0.808165	0.0527807		SLC52A1	0.956253	425523	0.947939	0.0212472		AL845472.1	0.13414	59690.9	0.174003	-0.0568342		GOLGA2	0.108279	48183.1	0.0746478	-0.642426		ANAPC10	0.364465	162183	0.675577	-0.148534		RAD21	0.063025	28045.5	0.0569073	-1.13142		RPP25L	0.827585	368267	0.979259	0.051189		PRB2	0.236735	105345	0.195204	-0.693768		RPS28	0.464784	206824	0.705088	-0.310678		AP5S1	0.626056	278589	0.73803	0.0735495		RPL35	0.477034	212275	1	0.380777		JOSD1	0.0770528	34287.7	0.0523246	-0.585873		SDCBP2-AS1	0.372523	165769	1	-0.623963		PPP1R14A	0.156464	69625	0.247572	0.3903		FNBP4	0.504635	224558	1	0.154686
LINC01445	0.588731	261980	0.808399	0.101736		LINC01814	0.956303	425545	0.947939	0.0211188		ZCCHC4	0.134072	59660.5	0.173922	-0.418483		ARIH2	0.10826	48174.7	0.0746407	-0.586774		PARP9	0.364393	162151	0.675502	-0.242371		INPP1	0.063014	28040.6	0.0569073	-1.38452		TCAIM	0.827588	368268	0.979259	0.0815773		ZNF536	0.236647	105306	0.195139	-0.308702		AMD1	0.46461	206747	0.704954	-0.0377993		H2AFZ	0.626228	278665	0.738211	0.102507		DHRS11	0.477045	212280	1	0.164222		TOLLIP	0.0770511	34287	0.0523236	-0.389421		CCDC136	0.37246	165741	1	-0.262611		LITAF	0.156522	69650.7	0.247653	0.732931		EFCAB6	0.504667	224572	1	0.121506
NRDE2	0.588755	261990	0.808412	0.063019		GADD45B	0.956697	425721	0.947939	0.0304219		CSNK2A1	0.134037	59645.3	0.173881	-0.274972		PDE5A	0.108246	48168.3	0.0746353	-1.55935		TRIM4	0.364247	162086	0.67535	-0.26729		PKD1	0.0630094	28038.6	0.0569073	-1.24153		RBM26	0.827782	368355	0.979259	0.0581068		PMEL	0.236627	105296	0.195124	-0.0692119		EIF3G	0.464427	206666	0.704814	-0.315786		VPS52	0.62649	278782	0.738487	0.0662738		ZNF721	0.477054	212284	1	0.835563		ZNF573	0.0770287	34277	0.0523118	-0.783701		PNPLA6	0.37241	165719	1	-0.300557		RHOXF2	0.156524	69651.6	0.247656	0.0191004		DDX19B	0.504669	224573	1	0.0577656
FERMT1	0.588824	262021	0.808451	0.238638		MED15	0.95677	425753	0.947939	0.00981948		TYW1	0.133983	59621.3	0.173816	-0.463101		GGNBP2	0.10821	48152.2	0.0746216	-0.531272		PEX3	0.364079	162012	0.675176	-0.307385		COL12A1	0.0630047	28036.5	0.0569073	-0.805241		PFDN2	0.82782	368372	0.979259	0.0484159		SMC6	0.236469	105226	0.195008	-0.355761		AIFM2	0.464251	206587	0.704678	-0.408346		GTPBP1	0.626914	278970	0.738933	0.0959369		PLPP1	0.477128	212317	1	0.3268		ZCCHC7	0.0770259	34275.8	0.0523103	-0.938681		UQCRB	0.372124	165592	1	-0.796081		AKAP7	0.156572	69673.2	0.247724	0.215744		PRPF40B	0.50475	224609	1	0.0944434
MKRN2	0.588906	262057	0.808497	0.0459899		SMPD3	0.956981	425847	0.947939	0.0132802		GIN1	0.13393	59597.3	0.173752	-0.55266		PRPF6	0.108208	48151.7	0.0746211	-0.595079		CASD1	0.363829	161900	0.674916	-0.134958		STXBP1	0.0629975	28033.2	0.0569073	-1.31059		RABEP2	0.827822	368373	0.979259	0.0539718		RPL19	0.236455	105220	0.194998	-0.589272		TTN-AS1	0.464218	206572	0.704652	-0.274207		PLXNA4	0.62692	278973	0.73894	0.297069		NAIP	0.477339	212411	1	0.543895		ALDH1L2	0.0770146	34270.7	0.0523043	-0.350255		MTCH1	0.372116	165588	1	-0.446277		PTPA	0.156621	69694.8	0.247792	0.81006		MAPK14	0.504774	224619	1	0.23308
ACHE	0.588937	262071	0.808515	0.133566		PLGLB1	0.957004	425857	0.947939	0.0125881		NDUFA4L2	0.133912	59589.6	0.173731	-0.0465703		RHOU	0.108188	48142.7	0.0746135	-0.162868		SMAD3	0.363706	161845	0.674787	-0.462538		ALDH9A1	0.0629851	28027.8	0.0569073	-1.00023		ZNF322	0.827856	368388	0.979259	0.0521276		SPDYE1	0.236402	105197	0.194959	-0.39167		VCPIP1	0.464209	206569	0.704646	-0.148533		GPD1	0.627089	279048	0.739117	0.135228		AP001462.1	0.477375	212427	1	0.468299		DLGAP4	0.0769505	34242.2	0.0522703	-0.955086		ABCC1	0.372055	165561	1	-0.569277		PAM16	0.156696	69728.2	0.247897	0.210266		ZNF429	0.504787	224625	1	0.0583542
MED11	0.589012	262105	0.808557	0.0692424		ACOT9	0.957431	426047	0.947939	0.0026761		C1orf216	0.133846	59560.1	0.173652	-0.18066		CUL5	0.108158	48129.4	0.0746022	-0.689815		AC138627.1	0.363581	161790	0.674657	-0.272015		USP33	0.062945	28009.9	0.0569073	-1.28188		ELOVL7	0.828396	368628	0.979259	0.0873986		LRRC7	0.236389	105191	0.194949	-0.490257		PHPT1	0.464206	206567	0.704644	-0.37016		CELSR1	0.627148	279075	0.739179	0.268922		ANAPC16	0.477409	212442	1	0.611062		MRPL9	0.0769477	34241	0.0522688	-0.754748		LYRM2	0.372051	165559	1	-0.297416		AC005363.2	0.156727	69742.1	0.247941	0.0936971		TMLHE	0.504855	224656	1	0.304404
TTC13	0.589109	262148	0.808611	0.0324017		NRF1	0.958078	426335	0.947939	0.00265119		GATC	0.133828	59551.9	0.17363	-0.40814		ZFP90	0.108113	48109.4	0.0745852	-0.668542		EPRS	0.363545	161774	0.67462	-0.348702		UBE2E1	0.0629028	27991.1	0.0569073	-1.12299		UIMC1	0.828672	368751	0.979259	0.0710983		RPS15A	0.236234	105122	0.194835	-0.591285		NLRC5	0.464188	206559	0.70463	-0.337696		CENPX	0.62716	279080	0.739192	0.0786389		USP27X	0.477473	212471	1	0.151602		RHBDD1	0.0769303	34233.2	0.0522596	-0.791729		GHITM	0.372013	165542	1	-0.486783		FCHO1	0.156765	69758.8	0.247993	0.227314		GUSB	0.50494	224693	1	0.0916774
AFG1L	0.589333	262247	0.808737	0.118258		RPL39	0.95818	426380	0.947939	0.0455172		MAP4K2	0.133802	59540.7	0.1736	-0.119076		LIMS1	0.108089	48098.4	0.0745759	-0.712996		IGF1	0.363248	161642	0.674311	-0.107681		TCAIM	0.0628981	27989	0.0569073	-1.64312		G2E3	0.8287	368763	0.979259	0.0661828		PLEC	0.236209	105111	0.194817	-0.373611		GOLGA2	0.464157	206545	0.704606	-0.0667412		NSUN5	0.627181	279089	0.739214	0.0569675		PPM1E	0.477517	212490	1	0.164946		ZNF850	0.076917	34227.3	0.0522525	-0.811247		AARSD1	0.371919	165500	1	-0.0750128		HERC5	0.156849	69796.3	0.248111	0.447847		ZRANB3	0.505129	224777	1	0.240959
CNST	0.589381	262269	0.808764	0.0208168		PSMB1	0.958241	426408	0.947939	0.0150275		SLC1A2	0.13379	59535.1	0.173585	-0.194715		LCLAT1	0.108066	48088.1	0.0745673	-0.840495		MMP28	0.363238	161637	0.6743	-0.0721088		ZNF462	0.062897	27988.5	0.0569073	-1.13456		EYA3	0.828765	368792	0.979259	0.066332		MRNIP	0.236168	105092	0.194787	-0.341622		ADCY6	0.464116	206527	0.704574	-0.230492		CCDC138	0.627199	279097	0.739233	0.063377		GRK3	0.477523	212493	1	0.48438		ZNF44	0.0768954	34217.7	0.0522411	-1.06094		TUBB2A	0.37181	165452	1	-1.09789		KDM4A-AS1	0.156902	69819.8	0.248185	0.219198		SERF2	0.505135	224780	1	0.307684
USP18	0.589523	262332	0.808844	0.118619		CLDN12	0.958677	426602	0.947939	0.0104493		TTC26	0.133744	59514.7	0.17353	-0.450452		ZNF100	0.108055	48083.2	0.0745631	-0.430763		PPIL1	0.363223	161630	0.674284	-0.142641		NT5M	0.0628799	27980.9	0.0569073	-1.3548		FARP2	0.828882	368844	0.979259	0.0556819		RPL31	0.23606	105044	0.194707	-0.445773		SZT2	0.464064	206504	0.704534	-0.306925		CDC42BPA	0.627248	279119	0.739284	0.095789		USO1	0.477594	212524	1	0.616083		NCOR1	0.0768476	34196.4	0.0522158	-0.700173		HP1BP3	0.371806	165450	1	-0.351951		TWIST1	0.156969	69849.7	0.248279	0.556379		MRPL34	0.505174	224798	1	0.0173801
ID4	0.589527	262334	0.808847	0.272326		RARA-AS1	0.958773	426644	0.947939	0.0139291		OXNAD1	0.133642	59469.3	0.173408	-0.40866		NAPA	0.108024	48069.7	0.0745517	-0.517234		WRN	0.362925	161498	0.673973	-0.21291		IFRD1	0.0628758	27979.1	0.0569073	-1.27373		TXNDC9	0.82915	368963	0.979259	0.0636076		MEGF9	0.236013	105023	0.194673	-0.266795		PRR22	0.463966	206460	0.704459	-0.0700832		TCEA2	0.627274	279131	0.739312	0.170007		ITSN2	0.477645	212547	1	0.65996		MSANTD2	0.0768232	34185.5	0.0522029	-1.14155		LINC01725	0.371747	165424	1	-0.612977		PTP4A2	0.157041	69881.6	0.248379	0.518477		FBXO22	0.505188	224804	1	0.169672
AC091729.3	0.590028	262556	0.809128	0.0364922		ARMCX5	0.95903	426759	0.947939	0.0419387		UBL3	0.13364	59468.2	0.173406	-0.302965		GMDS	0.10802	48067.9	0.0745502	-0.809199		LARS2	0.36286	161469	0.673905	-0.343651		ZC3H12B	0.0628715	27977.2	0.0569073	-1.22663		TIGD2	0.829172	368973	0.979259	0.0586701		LRP5L	0.235987	105012	0.194654	-0.210615		ASIC3	0.463744	206362	0.704289	-0.0760358		MIF4GD	0.627644	279295	0.7397	0.117861		NECAB3	0.477766	212601	1	0.212545		NHSL1	0.0767826	34167.5	0.0521814	-0.51414		ZNF583	0.37166	165385	1	-0.212011		RCAN2	0.157118	69915.8	0.248486	0.559035		GPSM3	0.505201	224809	1	0.317665
GIT2	0.590054	262568	0.809143	0.0753546		GDAP2	0.959374	426912	0.947939	0.00563913		FBXL8	0.13349	59401.7	0.173227	-0.120983		APPL1	0.10801	48063.3	0.0745463	-0.519236		ZNF487	0.362742	161417	0.673783	-0.0753495		YY1	0.0628525	27968.7	0.0569073	-1.14838		SENP6	0.829254	369010	0.979259	0.0535868		FADS6	0.235953	104997	0.194629	-0.438906		BCDIN3D	0.463716	206349	0.704267	-0.208246		MAP7D3	0.62769	279316	0.739748	0.16136		CAMSAP1	0.477876	212650	1	0.661163		ZDHHC3	0.0767732	34163.3	0.0521764	-0.529897		AC087741.1	0.371638	165375	1	-0.102518		PCDH11Y	0.157189	69947.8	0.248587	0.32374		AC104984.3	0.505392	224895	1	0.00688641
FBLN7	0.590197	262632	0.809224	0.159669		MOV10L1	0.959426	426935	0.947939	0.0172262		CRLF1	0.133395	59359.3	0.173113	-0.647854		RAB18	0.108008	48062.6	0.0745457	-0.648593		NUDT7	0.362522	161319	0.673553	-0.367268		STOM	0.0628375	27962.1	0.0569073	-1.09057		GAR1	0.8293	369030	0.979259	0.0719156		EXOC6	0.235884	104966	0.194578	-0.468762		SNRPN	0.463675	206331	0.704235	-0.108407		TMEM132A	0.627946	279430	0.740018	0.0722089		AFF2	0.477912	212666	1	0.0753424		CASKIN2	0.0767578	34156.5	0.0521683	-0.368306		AC105446.1	0.371599	165358	1	-0.0867789		AHI1	0.157263	69980.6	0.24869	0.545378		H2AFY	0.505846	225096	1	0.160291
SDS	0.590222	262643	0.809237	0.115298		RAB40B	0.959559	426994	0.947939	0.0105346		DDX55	0.133374	59350	0.173088	-0.212182		CD302	0.107984	48051.7	0.0745365	-0.772381		JPX	0.362425	161275	0.673451	-0.332399		PAK2	0.0628373	27962	0.0569073	-1.31498		TMCO3	0.829357	369056	0.979259	0.0638114		BLOC1S1	0.235719	104893	0.194457	-0.108745		SH2B1	0.463643	206316	0.704211	-0.114102		MAGED1	0.628032	279468	0.740108	0.100298		FBXO38	0.478026	212717	1	0.525296		PLEKHA2	0.0767506	34153.2	0.0521644	-1.19049		TRIM58	0.371571	165346	1	-0.456399		FAHD1	0.157575	70119.3	0.249126	0.164805		MADD	0.505924	225131	1	0.119802
PDK1	0.590685	262849	0.809498	0.100146		CTTNBP2	0.959664	427041	0.947939	0.0169948		ARID1B	0.133328	59329.8	0.173034	-0.193825		KLHL6	0.107974	48047.4	0.0745329	-0.175226		CREB3L4	0.36232	161229	0.673341	-0.0913132		SIAH2	0.0628289	27958.2	0.0569073	-1.47486		ZNF432	0.829406	369077	0.979259	0.0472894		LINC01378	0.235689	104879	0.194435	-1.01052		IGF1R	0.46354	206270	0.704131	-0.216429		ADIPOR1	0.628315	279594	0.740405	0.0881306		LRRTM1	0.478065	212734	1	0.404346		DNAJB12	0.0767301	34144.1	0.0521536	-0.908212		PDE5A	0.371536	165330	1	-1.12176		CCNI	0.15762	70139.4	0.249189	0.44703		SLC17A5	0.505963	225148	1	0.304757
PUF60	0.590796	262898	0.80956	0.0625743		SLC44A3	0.959792	427098	0.947939	0.0129855		CACNA1B	0.133258	59298.4	0.17295	-0.964002		LAMB1	0.107973	48047.1	0.0745326	-0.81205		RCCD1	0.362259	161202	0.673278	-0.137829		RSL24D1	0.0628204	27954.5	0.0569073	-1.07167		ACO1	0.829575	369152	0.979259	0.0671628		FDXR	0.235626	104851	0.194389	-0.105416		PPP1R14A	0.463397	206207	0.704022	-0.460871		UBA1	0.628372	279619	0.740465	0.0333149		CCBE1	0.478095	212748	1	0.158677		AL121944.1	0.0767163	34138	0.0521463	-0.392866		ADGRA1	0.371536	165330	1	-0.386349		SLC29A4	0.157643	70149.7	0.249221	0.084793		SPRED2	0.506068	225195	1	0.0812942
TTLL9	0.590824	262911	0.809576	0.122828		DCLRE1A	0.960326	427336	0.947939	0.00847633		AC004540.1	0.133241	59290.7	0.172929	-0.997488		BHMT2	0.10797	48045.5	0.0745312	-0.988663		SLC30A9	0.362204	161177	0.67322	-0.262806		SLC9A9	0.0627551	27925.4	0.0569073	-1.4944		ACBD6	0.829844	369272	0.979259	0.074685		MPND	0.235613	104845	0.194379	-0.208653		RNFT2	0.463365	206193	0.703997	-0.187885		DYNLL2	0.628801	279810	0.740914	0.229493		MRPL44	0.478103	212751	1	0.161246		KAT6B	0.0766876	34125.2	0.0521312	-0.782059		BCCIP	0.371517	165322	1	-0.439895		TRIB3	0.157772	70206.9	0.249401	0.0755691		SFXN4	0.506115	225216	1	0.104722
NKIRAS1	0.590912	262950	0.809625	0.0271435		WDR55	0.960721	427511	0.947939	0.00944569		ZNF529	0.133118	59236.1	0.172782	-0.493315		LINC01748	0.107965	48043.2	0.0745293	-0.594219		ACYP1	0.362121	161140	0.673133	-0.27038		ZNF493	0.0627535	27924.7	0.0569073	-1.01247		LACTB2	0.829861	369280	0.979259	0.0734019		OSBPL11	0.235611	104844	0.194378	-0.458983		PHKB	0.463296	206162	0.703944	-0.168006		RASGRP2	0.628824	279820	0.740938	0.188923		SOGA1	0.478203	212796	1	0.587267		PRIMPOL	0.0766673	34116.2	0.0521204	-1.05136		MT3	0.371511	165319	1	-0.630471		ZCCHC24	0.157844	70239.1	0.249502	0.59726		CMTM3	0.506131	225223	1	0.131863
DUSP7	0.591037	263005	0.809695	0.0566869		FOXJ3	0.960839	427564	0.947939	0.00742518		DDI2	0.13307	59214.8	0.172725	-0.352145		UBAP2	0.107934	48029.5	0.0745177	-0.560687		PANX1	0.362105	161133	0.673116	-0.34593		MCTP1	0.0627509	27923.5	0.0569073	-1.28146		ACTR5	0.830101	369387	0.979259	0.0606825		RNGTT	0.235606	104842	0.194374	-0.405139		ZNF131	0.463153	206099	0.703834	-0.168741		LFNG	0.629021	279908	0.741144	0.188994		BPHL	0.478225	212805	1	0.434344		CHMP1A	0.07666	34112.9	0.0521166	-0.428105		POC1B-AS1	0.371505	165316	1	-0.491048		LARP1	0.157851	70242.3	0.249512	0.592684		GART	0.5062	225254	1	0.216316
INO80B	0.591328	263135	0.809859	0.0562761		NKIRAS1	0.960908	427594	0.947939	0.00219262		F8	0.133033	59198.1	0.17268	-0.668529		FAM153B	0.107908	48017.8	0.0745079	-1.1204		AC092691.1	0.362092	161127	0.673103	-0.484311		ZDHHC2	0.0627465	27921.6	0.0569073	-1.41344		SAG	0.830314	369481	0.979259	0.0121359		SIAH3	0.235605	104842	0.194374	-0.521997		CAMK2A	0.463057	206056	0.70376	-0.215062		XPNPEP1	0.629082	279935	0.741209	0.0774457		DLGAP1-AS2	0.478338	212856	1	0.0930149		NUBP1	0.0766149	34092.9	0.0520927	-0.852814		EBF4	0.371499	165314	1	-0.409844		PKM	0.157889	70259	0.249565	0.697947		USP12	0.506208	225258	1	0.286744
TTC6	0.591887	263384	0.810172	0.0809951		LANCL1	0.961761	427974	0.947939	0.00866975		PSMD6	0.133003	59185	0.172645	-0.193271		UBE2J2	0.107906	48016.9	0.0745071	-0.56121		TBL3	0.361971	161073	0.672976	-0.0888292		H2AFV	0.0627403	27918.8	0.0569073	-1.25317		PZP	0.830333	369490	0.979259	0.0565933		OSBPL9	0.235572	104827	0.194349	-0.483129		DCN	0.463028	206043	0.703738	-0.362827		KIF17	0.629204	279989	0.741336	0.155953		CDH10	0.478374	212872	1	0.139576		BTAF1	0.0765302	34055.2	0.052048	-0.908987		LYG2	0.37149	165309	1	-0.119409		PIF1	0.157897	70262.4	0.249575	0.207744		PUS10	0.506299	225298	1	0.234668
WASHC1	0.591918	263398	0.81019	0.103876		CHST8	0.961895	428034	0.947939	0.00468948		PICK1	0.132976	59172.9	0.172613	-0.138552		CKMT2-AS1	0.107867	47999.5	0.0744925	-0.673835		YIPF6	0.361908	161045	0.67291	-0.118997		GABRG3	0.0627159	27907.9	0.0569073	-1.4644		POLR3A	0.830379	369511	0.979259	0.0643414		SLC44A3	0.235553	104819	0.194335	-0.591299		RERE	0.462939	206003	0.703669	-0.199416		AMOT	0.629249	280009	0.741383	0.0854521		AC062028.1	0.47841	212888	1	0.0747772		TMEM170A	0.0765015	34042.4	0.0520328	-0.602658		COL24A1	0.371458	165295	1	-0.614962		MYO1D	0.157923	70273.9	0.249611	0.270817		DCAF13	0.506399	225342	1	0.126589
COL4A1	0.593178	263958	0.810895	0.0614091		ELOF1	0.962008	428084	0.947939	0.00703987		ZFP64	0.1329	59139.2	0.172522	-0.484405		RMND1	0.107838	47986.8	0.0744817	-0.774949		PUF60	0.361907	161045	0.672909	-0.137622		TMEM45B	0.0627002	27901	0.0569073	-0.433027		PRDM15	0.830485	369557	0.979259	0.0681577		FBXO32	0.23552	104804	0.194311	-0.562289		CRTAC1	0.462872	205974	0.703618	-0.271618		P3H2-AS1	0.629251	280010	0.741385	0.0562756		AC006480.2	0.478429	212896	1	0.423548		NDRG3	0.0765002	34041.8	0.0520322	-0.688514		GSKIP	0.371414	165276	1	-0.407009		GNB1L	0.157926	70275.4	0.249616	0.235178		TMCC3	0.506401	225343	1	0.263063
HSPA13	0.593427	264069	0.811035	0.0714716		INTS10	0.96241	428263	0.947939	0.0104469		KIAA1211L	0.13288	59130.1	0.172498	-1.46604		STK11	0.107765	47954.3	0.0744544	-0.328119		ALDH3A2	0.361657	160934	0.672647	-0.36278		DYNLT3	0.0626675	27886.4	0.0569073	-0.980725		PARP6	0.830535	369580	0.979259	0.063942		PRR14L	0.235517	104803	0.194309	-0.449025		CALD1	0.462564	205836	0.70338	-0.148547		FEZ1	0.629256	280012	0.74139	0.0949182		COQ9	0.478433	212898	1	0.531604		CCAR1	0.0764978	34040.8	0.0520309	-0.711741		PTMS	0.371343	165244	1	-0.556879		CAMKK1	0.157931	70277.7	0.249623	0.291852		CTTNBP2NL	0.506406	225345	1	0.0908854
FBXO15	0.593462	264084	0.811054	0.067211		MED7	0.96269	428388	0.947939	0.0258039		PZP	0.132849	59116.5	0.172461	-1.30771		RASGRF2	0.107748	47946.8	0.0744481	-0.998245		ZNF621	0.361498	160863	0.67248	-0.299237		CHST3	0.062659	27882.6	0.0569073	-0.873942		CUL3	0.830599	369608	0.979259	0.060114		RGPD2	0.235487	104790	0.194287	-0.226084		B9D1	0.46223	205688	0.703124	-0.113642		TFDP1	0.629304	280034	0.74144	0.184849		PLEKHA8	0.478444	212903	1	0.505283		ZNF618	0.0764856	34035.3	0.0520245	-0.415882		SETDB1	0.371215	165187	1	-0.353201		FAM136A	0.157961	70291	0.249665	0.157935		DNAH10	0.506416	225350	1	0.0621774
ILF2	0.593631	264160	0.811149	0.0697835		UBXN11	0.96276	428419	0.947939	0.00818334		PCNX4	0.132746	59070.7	0.172338	-0.441412		ZMYM4	0.107741	47943.6	0.0744454	-0.575872		ZNF655	0.361421	160829	0.6724	-0.184253		ABL1	0.0626179	27864.3	0.0569073	-1.37641		HSD17B12	0.830726	369665	0.979259	0.0661802		AQR	0.235394	104748	0.194218	-0.390278		KLHL18	0.462189	205670	0.703092	-0.243499		SLCO1C1	0.629322	280042	0.74146	0.08719		PABPC3	0.478446	212904	1	0.0629756		SOCS4	0.07646	34023.9	0.052011	-0.879367		VPS13A	0.371188	165175	1	-0.390274		KCNH1	0.157964	70292.5	0.24967	0.240358		CEP120	0.506549	225409	1	0.355615
NRAS	0.593805	264237	0.811246	0.0385261		NAPG	0.962954	428505	0.947939	0.0029463		ANKAR	0.132743	59069.4	0.172335	-0.42832		ZNF783	0.107734	47940.7	0.074443	-0.646514		PPFIBP1	0.361412	160825	0.67239	-0.117844		ZNF638	0.062594	27853.7	0.0569073	-1.22857		CCDC74B	0.830938	369759	0.979259	0.0100182		DMTF1	0.235363	104734	0.194196	-0.385156		GABRB3	0.462158	205656	0.703068	-0.315601		RNF40	0.629378	280067	0.741518	0.235256		HEMK1	0.478454	212907	1	0.446984		RNF166	0.0764345	34012.6	0.0519975	-0.978524		DDHD1	0.371096	165134	1	-0.398816		TM7SF3	0.158016	70315.6	0.249742	0.279423		ARRDC3	0.506553	225411	1	0.263339
FAM122A	0.59461	264595	0.811696	0.109753		UBP1	0.96339	428699	0.947939	0.00419229		SLC13A3	0.132735	59065.8	0.172325	-0.46393		KIAA1328	0.107729	47938.2	0.074441	-0.796599		LSM10	0.361265	160759	0.672236	-0.098921		CSRNP3	0.0625826	27848.6	0.0569073	-1.12456		ATP6V1E1	0.830955	369767	0.979259	0.049001		KATNBL1	0.235358	104732	0.194192	-0.424764		MTHFD1	0.462004	205587	0.702949	-0.179091		GPHN	0.629423	280087	0.741566	0.0898469		ARFGEF1	0.478455	212908	1	0.599079		SNAPC3	0.0764106	34001.9	0.0519849	-0.759994		EVI5L	0.370944	165066	1	-0.31351		TTYH2	0.158126	70364.4	0.249895	0.52594		ARHGAP42	0.506716	225483	1	0.0951695
DYDC2	0.594921	264734	0.81187	0.0723579		MRPS18B	0.963696	428835	0.947939	0.00453105		STX7	0.132706	59052.8	0.17229	-0.316191		POLI	0.107667	47910.8	0.0744179	-0.786974		ADAM12	0.361154	160710	0.67212	-0.461604		HECTD4	0.0625678	27842.1	0.0569073	-1.32087		YARS2	0.830959	369768	0.979259	0.0584098		ABCD3	0.235227	104674	0.194096	-0.409669		PRDM2	0.461942	205560	0.702902	-0.230186		MBNL2	0.629552	280144	0.7417	0.0946826		FXYD7	0.47854	212946	1	0.211867		HDHD5	0.0764093	34001.4	0.0519842	-0.75042		AC005229.4	0.370842	165021	1	-0.0463108		LRFN4	0.158217	70405.2	0.250023	0.18828		SPTBN4	0.506732	225491	1	0.283478
GPN1	0.595063	264797	0.811949	0.0405493		GLRX2	0.96403	428984	0.947939	0.00715088		AL356599.1	0.132592	59002.1	0.172154	-0.881986		DTX2	0.107664	47909.3	0.0744167	-0.552884		SOX12	0.361005	160644	0.671963	-0.152199		KLHL32	0.0625542	27836	0.0569073	-1.39007		CPEB1-AS1	0.831293	369917	0.979259	0.0720949		ZNF326	0.235199	104661	0.194076	-0.411814		AC010973.1	0.461771	205483	0.70277	-0.0407276		LOX	0.629745	280230	0.741902	0.0891899		C3orf67-AS1	0.478583	212965	1	0.141974		KIAA0100	0.0763936	33994.4	0.051976	-0.838103		MAP2	0.370775	164991	1	-0.607106		PEX26	0.15826	70424.3	0.250083	0.199678		GPN1	0.506858	225547	1	0.083727
NAXE	0.595174	264847	0.812011	0.0839159		ZFP28	0.964128	429027	0.947939	0.0131052		IDH3G	0.132537	58977.8	0.172089	-0.206228		NBPF9	0.107636	47896.9	0.0744063	-0.793171		FGF13	0.360917	160604	0.67187	-0.581211		ZNF777	0.0625398	27829.6	0.0569073	-0.993478		STRAP	0.831563	370037	0.979259	0.0569717		SERTAD2	0.235116	104624	0.194014	-0.634545		LINC02473	0.461757	205477	0.70276	-0.0592324		DIAPH2	0.629995	280341	0.742163	0.111606		AP003486.1	0.478591	212968	1	0.412869		ZSWIM7	0.0763892	33992.4	0.0519737	-0.87907		ARL15	0.3707	164958	1	-0.941602		BCR	0.158311	70446.7	0.250153	0.767949		TMTC1	0.506904	225567	1	0.157475
STX1B	0.595332	264917	0.812099	0.226777		PLCL2	0.964522	429203	0.947939	0.013721		FANCA	0.132524	58971.8	0.172073	-0.463013		TMEM170B	0.107625	47891.9	0.0744021	-0.69162		GFER	0.360587	160458	0.671524	-0.0787922		CACNA1H	0.0625335	27826.8	0.0569073	-1.30765		ZNF383	0.831741	370116	0.979259	0.0415103		GABRG3	0.235091	104613	0.193996	-0.211971		HDHD5-AS1	0.461745	205472	0.70275	-0.224557		NEK5	0.63014	280406	0.742314	0.0683688		TPD52L2	0.478607	212975	1	0.540523		RBM15B	0.0763618	33980.3	0.0519592	-0.278155		KCNAB3	0.37067	164944	1	-0.353924		TP53TG5	0.158388	70481.1	0.250261	0.148056		ZMAT1	0.506916	225573	1	0.405994
RAB5B	0.595658	265062	0.812281	0.0690004		EFNB3	0.964768	429312	0.947939	0.0107895		NNT	0.132492	58957.6	0.172035	-0.527682		MSRB3	0.107556	47861.5	0.0743767	-0.81754		C9orf78	0.360564	160447	0.671499	-0.138661		BAHCC1	0.062526	27823.5	0.0569073	-1.26936		CCNE2	0.832083	370269	0.979259	0.0715775		PIGT	0.235045	104593	0.193963	-0.175639		CBR1	0.46173	205465	0.702739	-0.245747		LY6G5C	0.630197	280431	0.742374	0.0580642		FRMPD1	0.478637	212989	1	0.220069		AC127024.5	0.0763285	33965.4	0.0519417	-1.13548		MTMR1	0.370666	164943	1	-0.459205		MAK	0.158437	70502.9	0.25033	0.163419		FAM117A	0.506999	225610	1	0.382966
C8orf82	0.595694	265078	0.812301	0.273095		NPY2R	0.965249	429526	0.947939	0.00784236		MRPS28	0.1324	58916.7	0.171925	-0.546914		ULK1	0.107552	47859.7	0.0743752	-0.588754		ACAD8	0.36039	160370	0.671316	-0.178274		MUTYH	0.0625254	27823.2	0.0569073	-0.832213		TNKS	0.832084	370269	0.979259	0.0669064		TRPS1	0.23504	104590	0.193959	-0.268471		CCT6A	0.461613	205413	0.702648	-0.115222		ZC3H13	0.630242	280451	0.742421	0.220343		AC008403.3	0.478654	212996	1	0.340706		MRPS35	0.076323	33963	0.0519388	-0.673704		SYNGAP1	0.370604	164915	1	-0.341113		ZNF706	0.158502	70531.6	0.25042	0.67132		AL353622.1	0.507095	225652	1	0.0756239
ZFY	0.595801	265126	0.812361	0.117304		BRD8	0.965329	429562	0.947939	0.0010744		PUS7	0.132337	58888.6	0.17185	-0.477643		COPB2	0.107518	47844.4	0.0743624	-0.706366		FNBP1L	0.360348	160351	0.671272	-0.398938		ENPP2	0.0625172	27819.5	0.0569073	-1.48572		STAM-AS1	0.832299	370365	0.979259	0.0808225		AGPAT3	0.235027	104585	0.19395	-0.400558		FNDC4	0.461467	205348	0.702536	-0.0962796		NASP	0.63029	280473	0.742471	0.161865		FBXO22	0.478655	212997	1	0.785769		GDPD1	0.0763171	33960.4	0.0519357	-0.92842		CPPED1	0.370576	164903	1	-0.808789		SELENOW	0.158533	70545.6	0.250464	0.405911		PALB2	0.507111	225659	1	0.0802111
CCDC96	0.596031	265228	0.812489	0.076047		SMIM29	0.965695	429725	0.947939	0.0130121		MPZ	0.132127	58795.1	0.171598	-0.282427		KIF6	0.10751	47840.9	0.0743595	-0.692917		GTPBP8	0.360235	160301	0.671153	-0.16915		GANAB	0.0625166	27819.3	0.0569073	-1.05429		CEP85	0.832601	370499	0.979259	0.0652554		ACTG1	0.235023	104583	0.193947	-0.484372		TRIM13	0.461441	205337	0.702516	-0.125482		BAK1	0.630316	280484	0.742499	0.0671897		OPA1	0.478662	213000	1	0.512034		SPATA7	0.0763097	33957.1	0.0519318	-1.02738		PCYT1B	0.370515	164875	1	-0.439498		PRDX6	0.158557	70556.5	0.250498	0.640279		CTSZ	0.507134	225670	1	0.0938148
NEK6	0.59607	265245	0.812511	0.147783		RFFL	0.966609	430131	0.947939	0.0130578		BUB3	0.132098	58782.1	0.171564	-0.155903		FGF14-AS2	0.107429	47804.9	0.0743295	-0.539115		SNX29	0.360226	160297	0.671143	-0.30087		GPR173	0.0625109	27816.7	0.0569073	-1.18837		MYO7A	0.832699	370543	0.979259	0.0789725		MAU2	0.235011	104577	0.193938	-0.446574		CCDC112	0.461403	205320	0.702487	-0.181902		KLHL4	0.630396	280520	0.742582	0.0978756		RWDD2A	0.478679	213007	1	0.317932		DUS4L	0.0762582	33934.1	0.0519047	-1.04694		IL17RE	0.370503	164870	1	-0.092036		HAPLN2	0.158604	70577	0.250562	0.214532		ACBD5	0.507151	225677	1	0.103198
NINJ1	0.596148	265280	0.812555	0.0641425		PIGF	0.966798	430215	0.947939	0.0140574		NTRK2	0.132095	58780.9	0.17156	-0.43903		TTC27	0.107423	47802	0.074327	-0.783128		WDR3	0.360095	160238	0.671005	-0.097167		MEF2C	0.062501	27812.3	0.0569073	-1.2734		RNASE1	0.832811	370593	0.979259	0.0852337		KIAA0319	0.234999	104572	0.193929	-0.436421		KCNA7	0.461344	205294	0.702441	-0.0514109		MS4A6A	0.630406	280524	0.742592	0.0811489		AC018638.7	0.478757	213042	1	0.420451		TMEM191B	0.0762384	33925.3	0.0518942	-0.861136		TDRD7	0.370492	164865	1	-0.363221		LOX	0.158616	70582.5	0.250579	0.13899		MFSD12	0.507152	225678	1	0.12881
ZNF354B	0.596734	265541	0.812881	0.0708852		EEA1	0.966799	430216	0.947939	0.00698827		KLHL28	0.132058	58764.4	0.171516	-0.635965		ZFX	0.107408	47795.7	0.0743218	-0.854347		SDS	0.360078	160231	0.670988	-0.158319		PHKG2	0.062495	27809.7	0.0569073	-1.09036		CLINT1	0.83328	370801	0.979259	0.0661846		PANX1	0.234976	104562	0.193912	-0.186591		SUPT5H	0.461341	205292	0.702439	-0.0950102		SIPA1L2	0.630853	280723	0.743058	0.195022		OSBP	0.478986	213144	1	0.373026		IGF1R	0.0762227	33918.3	0.051886	-0.740846		CARHSP1	0.37049	164864	1	-0.101847		DMTN	0.158636	70591.3	0.250607	0.326625		TRIM62	0.507203	225700	1	0.134638
C16orf95	0.597033	265674	0.813048	0.0673467		UCK2	0.967257	430420	0.947939	0.0073383		TFPT	0.131963	58722.3	0.171403	-0.210384		MED14	0.107368	47777.6	0.0743067	-0.74859		TFB2M	0.360016	160204	0.670922	-0.139751		TRAK1	0.0624431	27786.6	0.0569073	-1.38507		ENPP1	0.833423	370865	0.979259	0.0774769		MVK	0.234967	104558	0.193906	-0.598697		IPO11	0.461265	205258	0.70238	-0.194221		YY1AP1	0.630974	280777	0.743185	0.199611		LRRC4	0.478992	213147	1	0.40708		SLC8A3	0.0762016	33908.9	0.0518749	-1.19164		DSE	0.37041	164829	1	-0.839352		RBMX2	0.158652	70598.4	0.250629	0.195333		KLHL36	0.507232	225713	1	0.158872
POFUT2	0.597463	265865	0.813287	0.0429258		CADM3	0.967287	430433	0.947939	0.00823667		CALY	0.131962	58722	0.171402	-0.854596		KCNAB1-AS1	0.107297	47746.2	0.0742806	-0.827216		AGPAT2	0.359938	160169	0.67084	-0.0552742		AC069224.1	0.0624282	27779.9	0.0569073	-0.651396		CNOT1	0.833849	371054	0.979259	0.0603697		DDHD1	0.234954	104552	0.193896	-0.199481		AL161457.2	0.461225	205240	0.702349	-0.188627		DGKQ	0.63116	280860	0.743378	0.102272		MARVELD1	0.479001	213151	1	0.164813		ABCB8	0.0761815	33900	0.0518643	-0.919459		FADS1	0.370317	164788	1	-0.488816		ZKSCAN2	0.158703	70621.2	0.250701	0.167593		GLRA3	0.507387	225782	1	0.0754958
PCDHGA10	0.597539	265899	0.81333	0.786417		RHOXF2B	0.967444	430503	0.947939	0.0136913		DTNA	0.131899	58693.6	0.171326	-0.254972		HSD17B12	0.107296	47745.7	0.0742802	-0.702393		FLNA	0.359919	160160	0.67082	-0.157205		LINC00672	0.0624202	27776.4	0.0569073	-1.13149		TBC1D22A	0.833886	371071	0.979259	0.054732		RPS8	0.23478	104475	0.193769	-0.461047		PEX26	0.46119	205225	0.702322	-0.15037		PJA1	0.631328	280934	0.743553	0.080986		AC092119.2	0.479113	213201	1	0.157769		ZNF554	0.0761668	33893.4	0.0518565	-0.852523		PPM1D	0.370293	164777	1	-0.576191		RPL26L1	0.158714	70626.3	0.250717	0.18667		RNF185	0.507398	225787	1	0.140435
CLUAP1	0.597637	265943	0.813384	0.0794949		UROD	0.96758	430563	0.947939	0.00869963		TMX3	0.13189	58689.8	0.171316	-0.302667		AP1S3	0.107264	47731.3	0.0742682	-0.714397		GPN3	0.359888	160147	0.670787	-0.153793		RHOBTB3	0.0623851	27760.8	0.0569073	-1.5515		AL512770.1	0.834096	371164	0.979259	0.0456419		CMPK2	0.234748	104460	0.193745	-0.206623		RARS2	0.4608	205051	0.702022	-0.201013		ATP2B2	0.631385	280960	0.743613	0.254133		URGCP	0.47921	213244	1	0.631275		PLAC8L1	0.0761572	33889.2	0.0518515	-0.84465		USP6NL	0.370267	164765	1	-0.327473		COG6	0.158724	70630.6	0.25073	0.427487		FAF2	0.507399	225788	1	0.0756971
KCNA5	0.597709	265975	0.813424	0.048803		NTPCR	0.967813	430667	0.947939	0.00238171		NPEPL1	0.131877	58684.1	0.1713	-0.442177		SRC	0.107261	47730.3	0.0742674	-0.504417		ID3	0.359691	160059	0.670579	-0.542065		CAP2	0.0623837	27760.1	0.0569073	-1.25282		SPIRE2	0.834301	371255	0.979259	0.0545961		BBS7	0.234739	104457	0.193739	-0.464001		DDX42	0.460762	205034	0.701993	-0.100611		MED31	0.631485	281005	0.743717	0.095478		ENAH	0.479214	213246	1	0.439796		MECP2	0.0761571	33889.2	0.0518515	-0.832578		UCHL1	0.370244	164755	1	-0.639238		GPHN	0.158738	70636.8	0.25075	0.531163		EEF1AKMT2	0.507498	225832	1	0.0341119
RRP1B	0.597809	266019	0.81348	0.0864534		AL445248.1	0.96802	430759	0.947939	0.0210941		CARNMT1	0.131851	58672.2	0.171269	-0.598071		FN3KRP	0.107246	47723.2	0.0742615	-0.795614		RPRD2	0.35962	160027	0.670504	-0.108196		DCAF7	0.0623803	27758.6	0.0569073	-1.15736		FANCF	0.834811	371483	0.979259	0.0683404		FAM13B	0.234614	104401	0.193648	-0.223407		ZBED3-AS1	0.46051	204922	0.701798	-0.390211		TNFAIP3	0.631794	281142	0.744039	0.0378901		THRA	0.479246	213259	1	0.684649		G6PD	0.0760978	33862.8	0.0518203	-0.26372		WDR35	0.370174	164724	1	-0.474183		TMEM201	0.158758	70645.6	0.250777	0.114794		CENPV	0.507692	225918	1	0.00681864
RGL1	0.597923	266070	0.813544	0.055122		CDK14	0.968031	430764	0.947939	0.00372095		AP001172.1	0.131846	58670	0.171263	-1.07626		CCNE1	0.107245	47722.9	0.0742613	-0.498375		TRAPPC2	0.359596	160016	0.670478	-0.350794		NKTR	0.0623769	27757.1	0.0569073	-1.17009		CLSTN3	0.834925	371533	0.979259	0.07074		CYB5R4	0.2346	104395	0.193637	-0.404145		PTGES3L	0.460456	204898	0.701757	-0.0504492		WRN	0.632065	281263	0.744321	0.0645415		LY6G5C	0.479262	213267	1	0.453715		TCF12	0.0760899	33859.3	0.0518162	-0.901221		FNDC5	0.370092	164687	1	-0.187847		RBMS1	0.158781	70656	0.25081	0.545092		CR381653.1	0.507804	225968	1	0.0745741
ABI1	0.598	266104	0.813586	0.0632393		HYAL1	0.968108	430798	0.947939	0.00730275		UBB	0.131814	58656	0.171225	-0.185909		AC139491.1	0.107227	47715	0.0742547	-0.583554		ARHGEF4	0.359427	159942	0.670301	-0.281974		KHSRP	0.0623304	27736.4	0.0569073	-1.16015		PRELID1	0.834939	371539	0.979259	0.098155		FANCM	0.234549	104372	0.1936	-0.535551		NDRG4	0.460254	204808	0.7016	-0.0526596		GOLGA6L4	0.632363	281395	0.74463	0.113662		RDH13	0.479321	213293	1	0.292447		FAM174B	0.0760885	33858.6	0.0518154	-0.594267		SLC1A6	0.370006	164649	1	-0.294159		BMI1	0.158784	70657.4	0.250814	0.419275		SRPK1	0.507844	225985	1	0.114707
ZNF425	0.599239	266656	0.814276	0.0622838		MAGI2-AS2	0.968425	430940	0.947939	0.0134146		FRAS1	0.131772	58637.4	0.171175	-1.13869		DYSF	0.1072	47703	0.0742448	-0.767961		SOX6	0.359328	159897	0.670196	-0.165902		AZI2	0.0623265	27734.7	0.0569073	-1.00043		CEP131	0.835474	371777	0.979259	0.0674199		ZNF569	0.234536	104366	0.193591	-0.507753		TBC1D4	0.460199	204784	0.701558	-0.339957		TACR1	0.632512	281462	0.744785	0.0765325		SKI	0.479407	213331	1	0.620949		CYB561	0.0760658	33848.5	0.0518035	-0.930971		CDC37	0.36995	164624	1	-0.601517		ITGA2	0.158792	70661	0.250826	0.73963		AP2A1	0.507858	225992	1	0.115132
ZNF141	0.599588	266810	0.814469	0.0733919		COQ9	0.96881	431111	0.947939	0.00531756		ME1	0.131769	58635.9	0.171171	-0.292844		SLC30A6	0.107165	47687.3	0.0742318	-0.676401		ZNF322	0.359297	159884	0.670163	-0.0935433		TRNT1	0.0623159	27730	0.0569073	-1.16551		NVL	0.835489	371784	0.979259	0.0552979		RAB40B	0.23442	104315	0.193506	-0.526401		OXSR1	0.460152	204763	0.701522	-0.232578		E2F5	0.632802	281591	0.745086	0.179561		HNRNPH3	0.479451	213351	1	0.633615		CELF5	0.0760109	33824.1	0.0517747	-0.7776		MMS22L	0.369935	164617	1	-0.465641		ARAP2	0.158843	70683.4	0.250896	0.513626		CEP57L1	0.507936	226026	1	0.125177
TMEM42	0.599877	266939	0.81463	0.788557		GTF2F1	0.969254	431308	0.947939	0.00475864		USF2	0.131679	58595.9	0.171064	-0.12232		AHCYL2	0.107114	47664.7	0.074213	-0.798551		BRPF3	0.358959	159733	0.669805	-0.13661		OSBP	0.0623142	27729.2	0.0569073	-1.25263		MRPL48	0.835776	371912	0.979259	0.0617996		STK39	0.234397	104305	0.193489	-0.286108		PRKCE	0.460145	204760	0.701517	-0.136324		PDIA4	0.632822	281599	0.745106	0.106713		GPALPP1	0.47954	213390	1	0.920224		ATP11A	0.0759824	33811.4	0.0517597	-0.99267		THOC1	0.369833	164572	1	-0.503025		HR	0.158893	70706	0.250967	0.0783578		NSD1	0.507974	226044	1	0.302393
NRL	0.600008	266997	0.814703	0.106866		KCTD20	0.969459	431400	0.947939	0.00206677		CLPB	0.131586	58554.5	0.170952	-0.348877		SCAF4	0.107112	47663.7	0.0742123	-0.587991		LONP1	0.358893	159704	0.669736	-0.0918667		CHST1	0.0623132	27728.7	0.0569073	-0.957742		KCP	0.835837	371939	0.979259	0.0171926		HCFC1R1	0.234377	104295	0.193474	-0.169773		NEK4	0.459943	204670	0.701361	-0.179325		CLPX	0.632911	281639	0.745198	0.102766		GON4L	0.479635	213433	1	0.697655		HIVEP2	0.0759785	33809.7	0.0517576	-0.948788		ZNF628	0.369787	164551	1	-0.119215		GPR108	0.15898	70744.7	0.251088	0.36842		PIGC	0.508162	226127	1	0.0883852
SLC35F6	0.600046	267015	0.814724	0.834805		SNX30	0.969539	431435	0.947939	0.00870426		WDR93	0.131577	58550.6	0.170942	-0.95875		RAB3GAP1	0.107063	47642.1	0.0741944	-0.633792		TNS3	0.358868	159693	0.66971	-0.342144		NMNAT2	0.062312	27728.2	0.0569073	-1.34287		FAM160B1	0.835842	371941	0.979259	0.0465038		ASCC1	0.234334	104276	0.193443	-0.291698		DMC1	0.459921	204660	0.701344	-0.0597892		RNF20	0.632922	281644	0.74521	0.178843		MDH1B	0.479651	213440	1	0.22029		YPEL2	0.0759369	33791.1	0.0517358	-0.839887		REXO4	0.369723	164523	1	-0.201213		UBE3D	0.159054	70777.6	0.251191	0.313383		H2AFZ	0.508186	226138	1	0.245758
XRN2	0.600289	267123	0.814859	0.0541882		TMEM158	0.96967	431494	0.947939	0.0178348		SHISA9	0.131572	58548.2	0.170936	-0.638248		AC007686.3	0.106989	47609.2	0.0741673	-0.618992		C17orf97	0.358799	159662	0.669636	-0.331081		CATSPER2	0.0623079	27726.4	0.0569073	-1.33311		POLR1D	0.835874	371956	0.979259	0.0582909		ADIPOR2	0.234303	104262	0.19342	-0.474498		AL390763.1	0.45967	204549	0.70115	-0.0896434		TBC1D1	0.633253	281791	0.745553	0.114495		EMC9	0.479716	213469	1	0.266929		STRN3	0.0759187	33783.1	0.0517263	-0.674868		EED	0.369633	164483	1	-0.271514		IGF1R	0.159398	70930.6	0.251671	0.625661		CDKN2C	0.50832	226197	1	0.120302
SCFD1	0.600343	267147	0.814889	0.0497475		TRAPPC3	0.969682	431499	0.947939	0.00600254		AL118516.1	0.13157	58547.2	0.170933	-0.500619		ANXA7	0.106905	47571.5	0.0741362	-0.64564		ORC5	0.358603	159575	0.669429	-0.343315		IFFO1	0.0622881	27717.6	0.0569073	-0.939362		PRRC2B	0.83595	371989	0.979259	0.0470834		WDR45B	0.234201	104217	0.193346	-0.280294		DCAF6	0.459468	204459	0.700995	-0.239478		N4BP2	0.633316	281819	0.745619	0.0854352		GOLGA1	0.479727	213474	1	0.484406		SERPINB6	0.0759166	33782.1	0.0517252	-0.335836		TBL1X	0.369494	164421	1	-0.599846		DUSP2	0.15944	70949.4	0.25173	0.0827435		AC246785.3	0.508562	226305	1	0.0616055
ARMC9	0.600606	267264	0.815035	0.0619845		CEP68	0.969756	431532	0.947939	0.00449344		DHX15	0.131534	58531.3	0.17089	-0.311207		UGP2	0.106872	47557	0.0741242	-0.684641		PEX14	0.358258	159421	0.669063	-0.167603		GLIPR1L2	0.0622823	27715	0.0569073	-1.48803		RTL8C	0.836024	372023	0.979259	0.0779149		SSTR2	0.234151	104195	0.193309	-0.119777		LRSAM1	0.459416	204436	0.700954	-0.166942		LINC00882	0.633449	281878	0.745756	0.095795		DNASE1L2	0.479743	213481	1	0.190437		TMEM248	0.0759047	33776.8	0.0517189	-0.743138		NDUFA1	0.369485	164417	1	-0.588361		ZNF384	0.159446	70951.7	0.251737	0.273753		TIMM21	0.508677	226356	1	0.104081
KIF17	0.600671	267292	0.815071	0.0712951		F8A1	0.970039	431658	0.947939	0.00860032		ARVCF	0.131514	58522.3	0.170866	-0.312592		MYO15B	0.106872	47556.9	0.0741242	-0.574999		HPR	0.35825	159418	0.669054	-0.119695		SENP6	0.0622724	27710.6	0.0569073	-1.1915		SAE1	0.836025	372023	0.979259	0.0590343		LIAS	0.234141	104190	0.193302	-0.473159		VWA3A	0.459309	204388	0.700871	-0.261082		CNN3	0.633543	281920	0.745854	0.281161		PEG3	0.479793	213503	1	1.36353		CD3EAP	0.0758908	33770.6	0.0517116	-1.03083		P3H1	0.369384	164372	1	-0.53628		PIH1D1	0.159462	70959.2	0.25176	0.315765		AC005332.7	0.508864	226439	1	0.0929935
FGD1	0.6009	267394	0.815198	0.0242779		TBR1	0.970206	431732	0.947939	0.00345594		CCDC43	0.131506	58519.1	0.170857	-0.389644		AL358216.1	0.106791	47520.8	0.0740945	-0.170953		NOB1	0.358111	159356	0.668907	-0.113284		PAFAH1B1	0.0622525	27701.7	0.0569073	-1.2471		LAMTOR3	0.836112	372062	0.979259	0.0495305		LRP12	0.234123	104182	0.193289	-0.451416		PPP1R35	0.459177	204329	0.700769	-0.105125		PRPF6	0.63388	282070	0.746203	0.0964947		GALT	0.479814	213512	1	0.557804		ZNF813	0.0758881	33769.4	0.0517102	-0.926021		THUMPD1	0.369363	164363	1	-0.271347		CNPY3	0.159512	70981.4	0.25183	0.255247		EXOSC9	0.508912	226461	1	0.151898
MOB3A	0.600938	267412	0.81522	0.0818245		LGALS7	0.970845	432016	0.947939	0.0149507		TNPO2	0.13149	58511.8	0.170838	-0.161053		SLF2	0.106745	47500.6	0.074078	-0.664509		TENM4	0.357944	159282	0.66873	-0.738799		IGSF8	0.0622144	27684.8	0.0569073	-1.25954		AP002833.1	0.836277	372135	0.979259	0.08631		EI24	0.234107	104175	0.193277	-0.17832		MBTPS2	0.459115	204301	0.700721	-0.0892413		IL34	0.633972	282111	0.746298	0.167287		NIPAL2	0.479886	213545	1	0.220876		CABIN1	0.0758873	33769.1	0.0517098	-0.968787		POLR1B	0.369354	164359	1	-0.288605		NDRG2	0.159526	70987.6	0.251849	0.669441		AC002310.1	0.509051	226523	1	0.0597651
PPP1R26-AS1	0.601016	267446	0.815263	0.029837		SNAPC2	0.970867	432026	0.947939	0.00725484		C3orf67-AS1	0.131477	58506.1	0.170823	-1.14389		CNIH3	0.106739	47498	0.0740758	-0.746267		LINC01550	0.357923	159272	0.668707	-0.42626		YPEL2	0.0622133	27684.3	0.0569073	-1.194		C10orf88	0.836332	372159	0.979259	0.0692501		AHRR	0.234081	104164	0.193258	-0.570634		ASAP2	0.459086	204289	0.700699	-0.259631		UBE2L6	0.634457	282327	0.746799	0.0799028		CEP164	0.479887	213545	1	0.798464		RMI2	0.0758756	33763.9	0.0517037	-0.288455		LAMTOR1	0.369354	164359	1	-0.488951		SEMA6A	0.159528	70988.2	0.251851	0.471194		AC239800.2	0.509051	226523	1	0.0597651
TMCC3	0.601135	267499	0.815329	0.0489948		CACNA1B	0.971049	432107	0.947939	0.00954905		WAC-AS1	0.131459	58498.1	0.170801	-0.403558		YTHDF1	0.106726	47491.8	0.0740708	-0.805955		RPLP0	0.357857	159243	0.668637	-0.182785		PACRGL	0.0622042	27680.3	0.0569073	-1.36097		AL080250.1	0.836353	372169	0.979259	0.0765051		HHIPL1	0.234047	104149	0.193233	-0.398768		RPS3	0.459023	204261	0.700651	-0.216865		RPUSD2	0.634686	282429	0.747036	0.0859769		AC093635.1	0.479986	213589	1	0.153036		NADSYN1	0.0758269	33742.2	0.0516781	-0.891106		ATP1B2	0.369345	164355	1	-0.623551		KIF6	0.159592	71016.9	0.251941	0.22297		AC245297.2	0.509051	226523	1	0.0597651
ACP1	0.601356	267597	0.815451	0.0683111		VSIG4	0.971352	432242	0.947939	0.0158731		CEP350	0.131388	58466.2	0.170715	-0.287086		SRSF9	0.106717	47487.9	0.0740676	-0.598396		GLT8D2	0.357679	159164	0.668448	-0.18516		KCNK1	0.0621814	27670.1	0.0569073	-1.3486		CRCP	0.836365	372174	0.979259	0.054823		ARFGEF1	0.234035	104143	0.193224	-0.314113		MCPH1-AS1	0.458957	204231	0.7006	-0.358905		DGCR6	0.634689	282430	0.747038	0.0981755		SSBP1	0.480009	213599	1	0.504345		ANKRD28	0.0758239	33740.9	0.0516766	-0.843935		TMBIM6	0.369299	164334	1	-0.534914		AEBP2	0.15961	71024.8	0.251966	0.541681		AL161457.2	0.509051	226523	1	0.0597651
THUMPD1	0.60141	267621	0.815481	0.0585037		KATNBL1	0.971416	432270	0.947939	0.00199632		ZNF467	0.131372	58459.4	0.170697	-0.12036		DHX8	0.106714	47486.9	0.0740667	-0.662399		TRAPPC12	0.357677	159163	0.668446	-0.422253		CRNKL1	0.0621796	27669.3	0.0569073	-0.918067		AAK1	0.836466	372219	0.979259	0.049052		DYNLRB2	0.233952	104106	0.193164	-0.412292		VWF	0.458896	204204	0.700553	-0.0736309		PPP1R3G	0.635001	282569	0.74736	0.0320914		GALNT3	0.48001	213600	1	0.277956		SLC30A6	0.0758236	33740.8	0.0516764	-0.716096		UBC	0.369293	164332	1	-1.01725		GOLGA5	0.159647	71041.2	0.252017	0.346433		COL1A1	0.509051	226523	1	0.0597651
KLC1	0.601415	267624	0.815484	0.0836478		AC103591.3	0.971999	432530	0.947939	0.0108072		GOLGB1	0.131266	58411.9	0.17057	-0.182582		TACC3	0.106707	47483.7	0.0740641	-0.134913		ZC3HC1	0.357597	159127	0.668361	-0.2344		TTC25	0.0621739	27666.8	0.0569073	-1.05402		LHX2	0.836676	372312	0.979259	0.0602367		GAB2	0.233941	104101	0.193156	-0.491474		SCLY	0.458893	204203	0.70055	-0.183786		ZDHHC16	0.635149	282635	0.747513	0.165626		ELOVL2	0.480062	213623	1	0.130884		PPP3CB	0.0758036	33731.8	0.0516659	-0.781048		LRRK2	0.369166	164275	1	-0.511978		C5AR2	0.159647	71041.4	0.252018	0.130195		ELMO3	0.509051	226523	1	0.0597651
CIAO1	0.601464	267645	0.815511	0.0288732		TMCC1	0.973196	433062	0.947939	0.00367429		POC5	0.131207	58385.8	0.1705	-0.415363		PSMD6	0.106705	47482.8	0.0740634	-0.499559		MLX	0.357568	159114	0.66833	-0.372462		TBCE	0.0621701	27665.1	0.0569073	-1.38877		PPP3CC	0.836699	372323	0.979259	0.0596694		IBA57	0.233863	104067	0.193099	-0.33087		NPRL2	0.45866	204099	0.70037	-0.154622		MRPL20	0.635435	282762	0.747808	0.0875866		SOX7	0.480296	213727	1	0.30933		SZT2	0.0757878	33724.8	0.0516577	-0.975466		HECW1	0.36914	164264	1	-0.628496		B3GNT2	0.159705	71067.2	0.252099	0.169572		NIP7	0.509051	226523	1	0.0597651
CASKIN2	0.602309	268021	0.81598	0.0990131		ABRACL	0.973684	433280	0.947939	0.00765612		CACNA2D1	0.131168	58368.6	0.170453	-0.408434		USP10	0.106674	47468.7	0.0740518	-0.701626		PDCD6IP	0.357551	159107	0.668312	-0.120396		UBXN7	0.0621684	27664.3	0.0569073	-1.10308		HACE1	0.836754	372347	0.979259	0.0629492		DHX57	0.233838	104055	0.193081	-0.551704		ST8SIA4	0.458579	204063	0.700308	-0.289628		ZMYM4	0.635547	282812	0.747924	0.0719879		DNAJC13	0.480341	213747	1	0.57033		HSD17B4	0.0757606	33712.7	0.0516434	-0.849542		NUP54	0.369123	164256	1	-0.492999		TVP23C	0.159839	71126.5	0.252285	0.149225		ZNF319	0.509051	226523	1	0.0597651
RRP9	0.602471	268094	0.81607	0.0614574		PPP1R1A	0.973832	433345	0.947939	0.0112601		NADK2	0.131138	58355.2	0.170418	-0.239117		ANAPC5	0.106643	47454.9	0.0740406	-0.581077		NDFIP2	0.35753	159097	0.66829	-0.253149		PACRG	0.062156	27658.8	0.0569073	-1.53513		AL137786.1	0.836937	372429	0.979259	0.0598456		CYB561D2	0.233822	104049	0.193069	-0.0996081		PGM1	0.458159	203876	0.699983	-0.15076		TXNL1	0.635665	282864	0.748044	0.202684		AC005393.1	0.480411	213778	1	0.148942		CPSF7	0.0757588	33711.9	0.0516425	-0.717768		CDK6	0.368946	164177	1	-0.634205		TMEM101	0.159952	71177.1	0.252443	0.204172		SMOX	0.509081	226536	1	0.0593247
CHN1	0.60262	268160	0.816153	0.0748449		CD2BP2	0.973942	433395	0.947939	0.011496		RNF113A	0.131125	58349.4	0.170402	-0.150683		COPB1	0.106637	47452.2	0.0740384	-0.528447		AC135782.1	0.357523	159094	0.668282	-0.0458141		ZNF571	0.0621442	27653.6	0.0569073	-1.30443		URI1	0.837036	372473	0.979259	0.058063		ZNF91	0.233701	103995	0.192981	-0.40925		NCOA1	0.45812	203859	0.699953	-0.268356		AC010834.3	0.635716	282887	0.748097	0.0855659		AL136038.5	0.480524	213828	1	0.0602771		ZSCAN1	0.0757522	33709	0.051639	-0.738716		AIMP1	0.368907	164160	1	-0.376459		CLIC1	0.159961	71181.1	0.252456	0.384658		AKIP1	0.509081	226536	1	0.0593247
CCL28	0.602955	268309	0.816339	0.0774292		FLYWCH1	0.974328	433566	0.947939	0.00794734		RANBP9	0.131068	58324.1	0.170334	-0.355292		EEFSEC	0.10663	47449.4	0.0740361	-0.731575		HDAC6	0.357511	159089	0.668269	-0.201172		MCPH1-AS1	0.0621341	27649.1	0.0569073	-1.47132		NUDT21	0.837198	372545	0.979259	0.0586426		ARHGAP6	0.233652	103973	0.192946	-0.553006		MEFV	0.458096	203848	0.699934	-0.051103		ZIK1	0.635757	282905	0.748139	0.0780415		NEIL1	0.480546	213838	1	0.825234		PCDHB4	0.0756015	33641.9	0.0515602	-1.06482		LRP1B	0.36878	164103	1	-0.89333		CRABP2	0.15999	71194.2	0.252496	0.124228		CHST6	0.509081	226536	1	0.0593247
SNPH	0.603302	268464	0.816531	0.272452		WBP1L	0.974472	433630	0.947939	0.00352446		PABPC1	0.131062	58321.1	0.170326	-0.178733		NOP56	0.106582	47427.9	0.0740185	-0.713863		KIAA0355	0.357476	159073	0.668233	-0.13562		SOD2	0.0621221	27643.7	0.0569073	-0.991731		ZNF407	0.837213	372552	0.979259	0.0740154		SYNGAP1	0.233626	103961	0.192926	-0.192404		SMCHD1	0.457957	203786	0.699827	-0.184581		NRSN2	0.636029	283027	0.748419	0.0746496		TNKS2	0.480577	213852	1	0.533499		POU2F1	0.075591	33637.2	0.0515547	-0.842947		FAM192A	0.368718	164076	1	-0.294326		C15orf41	0.160039	71215.7	0.252564	0.577857		SLC26A6	0.509081	226536	1	0.0593247
FAM13A-AS1	0.604067	268804	0.816955	0.0985842		LIG3	0.9745	433643	0.947939	0.00182106		MAPK8	0.131036	58309.8	0.170296	-0.437827		LRRC37A2	0.106581	47427.3	0.074018	-0.718371		LSM11	0.357373	159027	0.668122	-0.112292		ATG7	0.0621183	27642	0.0569073	-1.39978		MGME1	0.837362	372618	0.979259	0.0479919		SCNN1D	0.233589	103945	0.192899	-0.144567		NR4A3	0.457949	203783	0.69982	-0.438454		WDR83OS	0.636136	283074	0.74853	0.0995269		TEPSIN	0.480607	213865	1	0.187045		NAA10	0.0755256	33608.2	0.0515205	-0.385709		SLC1A4	0.368699	164067	1	-0.437961		HECW1	0.160063	71226.4	0.252597	0.358451		SMARCD1	0.509086	226538	1	0.0827074
HNRNPM	0.604165	268847	0.817009	0.034178		STX12	0.974503	433644	0.947939	0.00444981		IL27RA	0.13098	58285	0.170229	-0.14688		EPRS	0.106561	47418.4	0.0740108	-0.514961		SERGEF	0.357242	158969	0.667983	-0.324087		SAP30L	0.0621174	27641.6	0.0569073	-0.614553		TACO1	0.837503	372681	0.979259	0.0544926		RAB27B	0.233588	103944	0.192898	-0.236112		SNHG8	0.4579	203761	0.699782	-0.391748		CFL2	0.636203	283104	0.748598	0.0903522		ANKRD24	0.480742	213926	1	0.503731		MTX2	0.0755116	33601.9	0.0515132	-0.887401		MCM3AP	0.36865	164046	1	-0.374835		AC005253.1	0.160081	71234.3	0.252622	0.177714		MYEF2	0.509123	226555	1	0.0906025
WRNIP1	0.604568	269027	0.817233	0.0429635		RC3H1	0.974728	433744	0.947939	0.00263277		SFR1	0.130936	58265.4	0.170177	-0.277197		DOT1L	0.106486	47385.1	0.0739836	-0.547938		BLZF1	0.357196	158949	0.667935	-0.26538		MRPL18	0.0621046	27635.9	0.0569073	-0.892381		STH	0.83763	372737	0.979259	0.0885597		PPP4R4	0.233549	103927	0.19287	-0.451145		PDCL3	0.457827	203728	0.699726	-0.0961527		RASL10B	0.636484	283229	0.748887	0.0646495		INPP5F	0.480801	213952	1	0.695562		SOCS7	0.0754997	33596.6	0.051507	-0.688712		PARD6B	0.368602	164024	1	-0.241442		ANO4	0.160088	71237.3	0.252632	0.479431		SEC24A	0.509206	226592	1	0.0817781
HIKESHI	0.604821	269139	0.817373	0.058474		ZNF517	0.974751	433755	0.947939	0.0107508		SASH1	0.130933	58263.8	0.170172	-0.342159		DTWD1	0.106478	47381.8	0.073981	-0.597601		BRAT1	0.357016	158869	0.667743	-0.176532		CTDSPL2	0.0621007	27634.2	0.0569073	-1.2402		SELENOT	0.837648	372745	0.979259	0.0613864		CSNK1D	0.233518	103913	0.192847	-0.402689		LINC01534	0.457796	203715	0.699702	-0.0592232		CCDC110	0.636511	283241	0.748915	0.194736		FUBP3	0.480813	213957	1	0.600201		TCEAL7	0.0754921	33593.2	0.051503	-0.627283		WWC3	0.368586	164017	1	-0.384605		RPH3AL	0.16009	71238.4	0.252635	0.764766		AL139089.1	0.509417	226685	1	0.0596275
TTC7A	0.605237	269324	0.817603	0.122759		TSNAXIP1	0.975209	433958	0.947939	0.00498863		PRAG1	0.130853	58228.4	0.170077	-0.529058		BTBD7	0.106448	47368.3	0.07397	-0.726084		RFFL	0.357003	158863	0.667729	-0.108231		ZNF404	0.062094	27631.2	0.0569073	-1.06425		PAK4	0.837834	372828	0.979259	0.0456569		CHADL	0.233446	103881	0.192795	-0.114472		TECTA	0.457733	203686	0.699653	-0.216751		PYGL	0.636623	283291	0.74903	0.27609		RTL8C	0.48085	213973	1	0.4399		FAAP100	0.0754026	33553.4	0.0514563	-0.674734		NMRAL1	0.368445	163954	1	-0.117335		HOMER1	0.160096	71241.2	0.252644	0.485889		CRB2	0.509417	226685	1	0.0596275
RPS19BP1	0.605544	269461	0.817774	0.0713384		RPS16	0.975722	434186	0.947939	0.0103923		PRDM15	0.130846	58225.3	0.170069	-0.378278		LTV1	0.106443	47366.3	0.0739683	-0.457208		ANKDD1A	0.356942	158835	0.667664	-0.478262		CACNB4	0.0620849	27627.2	0.0569073	-1.34549		PCDHA4	0.837914	372863	0.979259	0.081834		AL590705.1	0.233445	103881	0.192794	-0.730919		SF3B3	0.457632	203642	0.699575	-0.171073		PEX3	0.636926	283426	0.749341	0.0812583		TRRAP	0.480876	213985	1	0.608432		RABL2B	0.0753938	33549.5	0.0514517	-1.03022		MBNL1	0.368382	163926	1	-0.671745		EIF3M	0.16013	71256.1	0.25269	0.300416		EGFL6	0.509417	226685	1	0.0596275
GNG3	0.605682	269523	0.81785	0.331606		SAMSN1	0.976054	434334	0.947939	0.00686482		FOSB	0.13071	58164.4	0.169905	-0.519324		BAZ1A	0.106436	47362.9	0.0739656	-0.790119		ZNF821	0.356927	158829	0.667648	-0.336974		ERCC6L2	0.0620833	27626.5	0.0569073	-1.30675		AIFM2	0.83801	372906	0.979259	0.0659716		SOX15	0.233398	103860	0.192761	-0.107386		CHPF2	0.457465	203567	0.699446	-0.0853559		PSMB7	0.636929	283427	0.749344	0.109733		RIPOR3	0.480891	213992	1	0.095769		NLN	0.0753758	33541.5	0.0514423	-1.17752		FAM221A	0.36837	163921	1	-0.276627		OSBPL3	0.160236	71303.3	0.252838	0.247087		PCSK4	0.509417	226685	1	0.0596275
ZNF2	0.605769	269561	0.817898	0.0475102		PLPP6	0.976186	434393	0.947939	0.00713352		VPS29	0.130683	58152.8	0.169874	-0.450851		NVL	0.106425	47358	0.0739616	-0.64288		PSMC5	0.356796	158771	0.667509	-0.188496		DDRGK1	0.0620674	27619.4	0.0569073	-1.46236		CCDC159	0.838259	373017	0.979259	0.052049		TNFAIP2	0.233378	103851	0.192746	-0.133571		SHROOM3	0.457362	203522	0.699367	-0.329976		CHID1	0.636933	283429	0.749347	0.197246		AP5B1	0.480896	213994	1	0.410651		AC142472.1	0.0753467	33528.5	0.0514272	-0.233581		MAN1A1	0.368332	163904	1	-0.793963		RNF43	0.160291	71328.1	0.252916	0.429963		AC005393.1	0.509439	226695	1	0.0591889
RUNDC1	0.60604	269682	0.818048	0.140105		SFXN4	0.976241	434418	0.947939	0.00120346		MRPL45	0.130532	58085.5	0.169694	-0.546708		HEATR1	0.106417	47354.4	0.0739586	-0.720918		SP110	0.356698	158727	0.667404	-0.184548		TMX3	0.0620469	27610.3	0.0569073	-1.23226		ANKRD7	0.838309	373039	0.979259	0.104119		AC005162.3	0.233287	103810	0.19268	-1.00432		PINX1	0.457339	203511	0.699348	-0.287995		IK	0.637202	283549	0.749624	0.183359		AGO1	0.480897	213994	1	0.7676		TSNAXIP1	0.0753459	33528.2	0.0514267	-1.00237		CYC1	0.368312	163895	1	-0.46464		PTPN3	0.160336	71347.9	0.252978	0.64074		AL513314.2	0.50951	226727	1	0.122524
GPR173	0.60658	269922	0.818347	0.0439249		CEP85	0.976296	434442	0.947939	0.00513336		CDC5L	0.130466	58055.9	0.169614	-0.303286		ZNF44	0.106404	47348.7	0.073954	-0.731208		EHD3	0.356681	158719	0.667386	-0.323097		OMG	0.0620448	27609.3	0.0569073	-1.37668		MUL1	0.83863	373182	0.979259	0.0591612		SLC37A3	0.233285	103810	0.192678	-0.417392		GALNT10	0.45721	203454	0.699249	-0.217428		FOXO4	0.637316	283599	0.74974	0.0550094		LINC02449	0.480948	214017	1	0.136035		KIF1B	0.0753259	33519.3	0.0514163	-0.82959		SLC7A6	0.368214	163852	1	-0.566348		SMARCA1	0.160356	71356.9	0.253006	0.597706		THSD7A	0.509578	226757	1	0.119735
PRICKLE1	0.606607	269934	0.818362	0.0769831		LRCH2	0.976749	434644	0.947939	0.00361902		ZNF559	0.130463	58054.6	0.169611	-0.591396		HEATR6	0.106394	47344.4	0.0739506	-0.631811		GOPC	0.356664	158712	0.667368	-0.387012		LHFPL5	0.0620415	27607.9	0.0569073	-1.23611		NUDCD1	0.838658	373194	0.979259	0.0841696		RFPL1S	0.233256	103797	0.192657	-0.336189		CAND1	0.457103	203406	0.699166	-0.059691		CAV2	0.637425	283648	0.749852	0.083886		AC074117.1	0.48096	214022	1	0.964797		PAG1	0.0753222	33517.6	0.0514143	-0.667965		ZBTB7B	0.368213	163851	1	-0.107942		ACD	0.160448	71397.8	0.253134	0.0997668		GNB3	0.509624	226778	1	0.0400143
CWC22	0.606849	270042	0.818496	0.0396559		GPR153	0.977066	434785	0.947939	0.00347754		VPS13A	0.130447	58047.5	0.169592	-0.346001		SNX29	0.106379	47337.7	0.0739451	-0.806578		CASC4	0.356504	158641	0.667197	-0.181243		MFSD10	0.0620316	27603.4	0.0569073	-0.945195		RETREG1	0.838757	373239	0.979259	0.0833437		PPP6R1	0.233163	103755	0.192589	-0.376811		DNAJC25	0.456979	203351	0.69907	-0.193783		METRNL	0.637719	283778	0.750153	0.0898113		ATP13A3	0.480981	214032	1	0.256761		WWP2	0.0752996	33507.6	0.0514026	-0.752211		ZNF189	0.36819	163841	1	-0.752016		NNAT	0.160551	71443.5	0.253277	0.183662		GAPVD1	0.509687	226806	1	0.121369
YPEL4	0.607128	270166	0.818651	0.145435		MEG9	0.977146	434820	0.947939	0.00707768		ASF1A	0.130445	58046.8	0.16959	-0.310374		PSME4	0.106308	47306	0.0739194	-0.840588		SHISA5	0.356486	158633	0.667178	-0.168368		PBX3	0.0620124	27594.9	0.0569073	-0.98967		TCEA1	0.839357	373505	0.979259	0.0507245		POLI	0.233161	103754	0.192588	-0.463257		CABLES1	0.456915	203323	0.699021	-0.306087		MAOA	0.637778	283805	0.750214	0.263691		AC087741.1	0.481025	214051	1	0.625321		NRXN2	0.0752801	33498.9	0.0513924	-0.58219		CALY	0.368185	163839	1	-0.881244		AFMID	0.160627	71477.3	0.253382	0.301579		TAB2	0.509751	226834	1	0.29076
CHEK1	0.607352	270266	0.818775	0.197399		NUCKS1	0.977212	434850	0.947939	0.00502438		RCN1	0.130337	57998.5	0.16946	-0.165871		PSMB5	0.106301	47303.1	0.073917	-0.769468		CCDC120	0.356466	158624	0.667157	-0.134606		DAP3	0.0620074	27592.7	0.0569073	-1.24373		AC231981.1	0.839378	373515	0.979259	0.0735085		ZNF345	0.233122	103737	0.19256	-0.596593		MIR137HG	0.456907	203319	0.699014	-0.458079		C8orf33	0.637883	283852	0.750321	0.0841886		POLR2B	0.48104	214058	1	0.563442		ZXDC	0.0752657	33492.5	0.0513849	-0.78365		PRMT7	0.368095	163798	1	-0.550328		AMN1	0.160736	71526.1	0.253535	0.311346		RNF152	0.510137	227006	1	0.15832
ZNF613	0.607881	270501	0.819068	0.0601837		GALC	0.977453	434957	0.947939	0.00316599		NYAP2	0.13033	57995.5	0.169452	-0.794271		AGMAT	0.106233	47272.6	0.0738924	-0.275254		SLC2A1-AS1	0.356234	158521	0.666909	-0.432918		PRKCZ	0.0619837	27582.1	0.0569073	-1.48291		TRIM59	0.839408	373528	0.979259	0.0734744		USP54	0.23302	103691	0.192485	-0.361067		FGF14	0.456849	203293	0.69897	-0.125019		RNPEP	0.637923	283870	0.750362	0.0751579		PLCXD1	0.481075	214074	1	0.458489		SLC39A10	0.0752584	33489.2	0.0513811	-0.797577		NUP37	0.368014	163763	1	-0.0632682		ZNF789	0.160801	71554.7	0.253625	0.269702		CYFIP1	0.510148	227011	1	0.124698
SGSM3	0.608259	270669	0.819277	0.195475		KIAA0753	0.97764	435040	0.947939	0.00495135		ANP32A	0.130323	57992.5	0.169444	-0.176619		TMEM218	0.106227	47270	0.0738902	-0.654853		UBC	0.356204	158507	0.666877	-0.372926		SLC7A6	0.0619836	27582.1	0.0569073	-1.43392		NTM	0.839765	373687	0.979259	0.0761292		PTPN2	0.233014	103689	0.192481	-0.511744		MAPT-AS1	0.456706	203230	0.698859	-0.171643		NLK	0.637998	283903	0.750439	0.11372		CDCA7	0.481089	214080	1	0.273561		CHRNB2	0.0752467	33484	0.051375	-0.780978		ZKSCAN3	0.367949	163733	1	-0.175735		GJB1	0.160809	71558.4	0.253636	0.0733546		KLF3	0.510213	227040	1	0.278692
COX14	0.608264	270671	0.81928	0.507743		RBM45	0.977787	435105	0.947939	0.0032575		KIF9	0.130303	57983.5	0.16942	-0.546539		NACC2	0.106195	47255.6	0.0738786	-0.135234		TRIM27	0.356163	158489	0.666833	-0.11884		SWI5	0.0619731	27577.4	0.0569073	-1.33157		AC005899.8	0.839856	373728	0.979259	0.0721688		SNX1	0.233013	103688	0.19248	-0.435032		ETFDH	0.456691	203223	0.698847	-0.330601		RPA1	0.638042	283922	0.750484	0.217559		VPS37A	0.481145	214105	1	0.217861		FBXO15	0.0752409	33481.5	0.051372	-0.904145		YPEL3	0.36789	163707	1	-0.622967		ZMYND11	0.160851	71577.3	0.253695	0.535157		UBE2L3	0.510292	227075	1	0.100917
EXOG	0.609519	271230	0.819975	0.0524004		TAF7	0.978511	435428	0.947939	0.00107293		RNF187	0.130302	57983	0.169418	-0.206798		PPP3CB	0.106186	47251.6	0.0738754	-0.65933		TTC6	0.356008	158420	0.666668	-0.104268		FBXO7	0.0619577	27570.6	0.0569073	-1.24414		TPMT	0.839885	373741	0.979259	0.0653202		GLCE	0.233007	103686	0.192476	-0.446171		TFCP2	0.45663	203196	0.6988	-0.237489		MYO15A	0.638097	283947	0.75054	0.102659		ZNF426	0.481203	214130	1	0.228638		SETD9	0.0752395	33480.8	0.0513713	-0.769614		SPOPL	0.367874	163700	1	-0.457147		CD109	0.160908	71602.3	0.253774	0.198978		PHTF2	0.5104	227123	1	0.301012
PPIG	0.609527	271234	0.819979	0.0415112		MAX	0.978817	435564	0.947939	0.00475134		NGRN	0.130296	57980.5	0.169412	-0.184603		SMARCA1	0.106172	47245.3	0.0738703	-0.644409		AC007038.1	0.355978	158407	0.666636	-0.526334		PSAT1	0.0619522	27568.1	0.0569073	-1.06398		ZFX	0.840206	373883	0.979259	0.0726626		RPL6	0.232975	103671	0.192452	-0.612205		AP001160.3	0.456574	203171	0.698756	-0.040064		DDX55	0.638131	283962	0.750574	0.198484		PALD1	0.481402	214219	1	0.327147		CRTAP	0.0752346	33478.6	0.0513687	-0.701485		NUDT16	0.367773	163655	1	-0.0694815		QSER1	0.160917	71606.6	0.253787	0.489174		ECD	0.510692	227253	1	0.116164
GRIP1	0.609671	271298	0.820059	0.0630284		GALR1	0.978895	435598	0.947939	0.00416979		UCK2	0.130287	57976.3	0.169401	-0.43032		EXOC6	0.106167	47243.3	0.0738686	-0.79006		CCT8	0.355766	158312	0.666409	-0.0521976		RBM24	0.061947	27565.8	0.0569073	-1.06544		GLE1	0.840505	374016	0.979259	0.0495476		SDHA	0.232966	103667	0.192446	-0.449613		LCLAT1	0.456383	203086	0.698608	-0.0895919		NELFB	0.638147	283969	0.750591	0.172499		LZTFL1	0.481602	214308	1	0.50182		TMEM192	0.075189	33458.3	0.051345	-1.30284		VPS28	0.367698	163622	1	-0.388696		PNISR	0.160949	71620.7	0.253831	0.536224		ABCB7	0.510715	227263	1	0.107807
MUL1	0.609726	271322	0.82009	0.050618		ASPM	0.979192	435730	0.947939	0.00754857		AC116535.1	0.130265	57966.5	0.169374	-0.479156		NFIC	0.106162	47240.9	0.0738667	-0.503305		DTX2	0.355406	158152	0.666024	-0.318069		TPM1	0.0619161	27552	0.0569073	-1.31385		ZNF763	0.840574	374047	0.979259	0.0609096		AARD	0.232949	103660	0.192434	-0.156872		LTBP2	0.456336	203065	0.698572	-0.357372		AGO2	0.638439	284099	0.750889	0.128525		LINC00649	0.481825	214407	1	0.0935161		B4GALNT4	0.0751199	33427.6	0.051309	-0.405043		RPL35A	0.367633	163593	1	-0.761878		ZNF777	0.16095	71621.1	0.253832	0.165928		TEX29	0.510852	227324	1	0.115781
CNR2	0.610334	271593	0.820426	0.10044		MDGA2	0.979658	435938	0.947939	0.0160243		CEP162	0.130245	57957.8	0.169351	-0.476183		UTP14A	0.106148	47234.7	0.0738617	-0.60288		CAAP1	0.355365	158134	0.66598	-0.235466		GRIN3A	0.061909	27548.9	0.0569073	-0.62901		GEMIN5	0.840665	374087	0.979259	0.0592757		MICU1	0.232932	103652	0.192421	-0.271878		PIK3IP1	0.456301	203049	0.698545	-0.186521		GRK6	0.638502	284127	0.750954	0.128755		RPP40	0.481848	214418	1	0.148596		WASHC1	0.0751111	33423.7	0.0513044	-0.515036		PKNOX2	0.367618	163586	1	-0.870235		ZNF699	0.160976	71632.8	0.253869	0.143741		RBMX2	0.511048	227411	1	0.0601176
MCOLN1	0.610531	271680	0.820536	0.0922804		GLI4	0.98028	436215	0.947939	0.00214912		DGKE	0.130183	57930.1	0.169276	-0.228965		SPRYD7	0.10612	47222.3	0.0738517	-0.643692		FICD	0.354994	157969	0.665582	-0.111679		TBC1D19	0.0619089	27548.8	0.0569073	-1.25716		ST6GAL2	0.840781	374139	0.979259	0.0748952		COQ5	0.232875	103627	0.19238	-0.49038		CWF19L1	0.456282	203041	0.698531	-0.239817		FOXG1	0.638557	284152	0.75101	0.111059		EIF1B	0.481889	214436	1	0.465387		TLN2	0.0750987	33418.2	0.051298	-1.19695		SMOX	0.367598	163578	1	-0.44028		KIAA0355	0.160987	71637.7	0.253884	0.495808		IL17D	0.511052	227413	1	0.0734788
ENDOV	0.610753	271779	0.820658	0.101929		FBXO34	0.980342	436242	0.947939	0.00293969		IDNK	0.130168	57923.5	0.169259	-0.762102		TXNRD3	0.106117	47221	0.0738507	-0.632959		BCDIN3D	0.354925	157938	0.665508	-0.127329		KCNN1	0.0618971	27543.6	0.0569073	-0.948322		KCNJ2	0.841036	374253	0.979259	0.086991		AGBL3	0.232826	103605	0.192345	-0.218775		ZNF141	0.456137	202976	0.698418	-0.22846		DRAXIN	0.638715	284222	0.751171	0.0499074		EIF5B	0.481942	214460	1	0.48731		OXSM	0.0750864	33412.7	0.0512916	-0.920964		RPL13A	0.367586	163572	1	-0.605473		ZNF112	0.161024	71654	0.253935	0.125565		C17orf75	0.511079	227425	1	0.0415001
TMEM237	0.610857	271825	0.820716	0.0716093		PM20D2	0.980451	436291	0.947939	0.00499264		KDM8	0.130103	57894.4	0.169181	-0.587396		MAP3K13	0.106099	47212.9	0.0738441	-0.791155		AC079447.1	0.354636	157809	0.665198	-0.264679		MTUS1	0.0618924	27541.5	0.0569073	-0.964479		TMEM163	0.841103	374283	0.979259	0.098304		DCLRE1B	0.232745	103569	0.192285	-0.134024		MEG8	0.456094	202957	0.698385	-0.249656		AC009065.4	0.638742	284234	0.751198	0.0777357		KIAA1549	0.482007	214488	1	0.552499		ANKRD34A	0.0750834	33411.4	0.05129	-0.350687		TMEM59	0.367479	163524	1	-0.378513		GDAP1	0.161029	71656.4	0.253943	0.172733		WASHC5	0.511161	227462	1	0.200783
POU3F1	0.61102	271898	0.820806	0.15814		MAPK1IP1L	0.980766	436431	0.947939	0.00339848		RALBP1	0.1301	57893.2	0.169178	-0.351112		NEDD4L	0.106095	47211.3	0.0738428	-0.695338		LITAF	0.354473	157737	0.665024	-0.142547		SLC24A2	0.0618864	27538.8	0.0569073	-1.28475		BRINP3	0.841562	374487	0.979259	0.066498		TVP23A	0.232735	103565	0.192278	-0.482173		CDC42BPB	0.455959	202897	0.698281	-0.190968		SLC25A48	0.638818	284268	0.751276	0.145718		SNX24	0.482036	214501	1	0.496775		EPM2A	0.0750812	33410.4	0.0512889	-1.10171		C2orf68	0.36744	163507	1	-0.455342		IFT74	0.161212	71737.9	0.254198	0.440821		SETD9	0.511206	227482	1	0.073436
UBE2A	0.611123	271944	0.820863	0.043449		CBLN2	0.98087	436477	0.947939	0.0123125		FAM168B	0.129971	57835.6	0.169023	-0.496193		UBIAD1	0.106083	47206	0.0738385	-0.723603		CEP41	0.35446	157731	0.665009	-0.238865		SENP5	0.0618677	27530.5	0.0569073	-1.28125		ACOT7	0.841612	374509	0.979259	0.0862454		CKS1B	0.232712	103555	0.192262	-0.150251		UGGT2	0.455926	202883	0.698255	-0.176799		ZSCAN31	0.638851	284282	0.751309	0.0866679		MRPS30	0.482064	214514	1	0.540696		TPD52L2	0.0750687	33404.8	0.0512824	-0.445857		GXYLT2	0.367436	163505	1	-0.140774		EMC9	0.161241	71750.5	0.254237	0.259489		GRM5	0.511247	227500	1	0.212057
PTH2R	0.611128	271946	0.820866	0.124248		CHADL	0.981061	436562	0.947939	0.00175376		MED27	0.129911	57808.9	0.168951	-0.484571		CCDC183	0.105975	47157.9	0.0737999	-0.341719		CENPL	0.35444	157722	0.664988	-0.092713		C1orf115	0.0618495	27522.4	0.0569073	-0.976414		MRS2	0.841788	374587	0.979259	0.0614449		MTG1	0.232605	103507	0.192184	-0.25738		VLDLR-AS1	0.455897	202870	0.698232	-0.122182		PDCD10	0.638865	284289	0.751324	0.105891		RPL39L	0.482064	214514	1	0.058598		CELSR3	0.0750649	33403.1	0.0512804	-0.362019		C4orf48	0.367367	163475	1	-0.658423		WLS	0.161257	71757.8	0.25426	0.203316		KIAA0355	0.511261	227506	1	0.158267
CYBA	0.611671	272188	0.821167	0.221216		AC011944.1	0.981093	436577	0.947939	0.0105675		CASC2	0.129788	57754.2	0.168804	-0.395162		HNRNPAB	0.105968	47154.7	0.0737973	-0.401239		U2AF2	0.354423	157715	0.66497	-0.0992508		C19orf12	0.061847	27521.3	0.0569073	-1.20133		AARD	0.84182	374602	0.979259	0.0127729		ADPGK	0.232512	103466	0.192116	-0.506764		ZNF197	0.455732	202796	0.698105	-0.320624		TEF	0.638958	284330	0.751418	0.106987		DUSP15	0.482148	214551	1	0.17513		ALS2	0.0750026	33375.4	0.051248	-0.839422		NBPF12	0.367326	163456	1	-0.491787		DENND3	0.161271	71764.1	0.25428	0.468979		LRRC8D	0.511345	227543	1	0.148349
STAP2	0.611804	272246	0.82124	0.0441462		ZNRF2	0.981154	436604	0.947939	0.00583542		TPBG	0.129738	57732.1	0.168745	-0.585107		SGMS1-AS1	0.105961	47151.5	0.0737947	-0.754674		UBAC2	0.354422	157714	0.664968	-0.321915		ABLIM2	0.0618405	27518.4	0.0569073	-1.41085		TUBGCP5	0.842141	374744	0.979259	0.0450602		METTL6	0.232481	103452	0.192094	-0.585129		KPNA3	0.455697	202781	0.698077	-0.159964		ADAM15	0.639032	284363	0.751493	0.127931		ZNF213-AS1	0.482304	214621	1	0.257314		GNPNAT1	0.0749542	33353.9	0.0512229	-0.556543		PRR14L	0.367271	163432	1	-0.437989		ME1	0.161467	71851.2	0.254552	0.641426		CDC40	0.511356	227548	1	0.359299
TCEA1	0.612373	272500	0.821556	0.0740599		SOX21	0.981817	436899	0.947939	0.0083995		C11orf24	0.129723	57725.5	0.168727	-0.245877		SMUG1	0.105934	47139.7	0.0737852	-0.381416		ENTPD3	0.35441	157709	0.664955	-0.572893		SLC2A6	0.0618295	27513.5	0.0569073	-1.06686		LINC00511	0.842303	374816	0.979259	0.0865488		ZNF630	0.232476	103449	0.19209	-0.45522		TTLL4	0.455681	202773	0.698065	-0.297914		SPRN	0.639397	284525	0.751866	0.108135		DNALI1	0.482399	214663	1	0.133515		HAS1	0.0749331	33344.5	0.0512119	-0.540105		AC131571.1	0.367256	163425	1	-0.697646		NRAS	0.161504	71867.5	0.254603	0.389634		POLR3G	0.51142	227577	1	0.0514073
COG1	0.612566	272586	0.821663	0.0589738		VMA21	0.981948	436957	0.947939	0.00621571		ST6GALNAC4	0.12957	57657.5	0.168545	-0.166372		PDP1	0.105926	47135.9	0.0737822	-0.711171		MANSC1	0.354405	157707	0.664951	-0.233164		AP2M1	0.0618069	27503.5	0.0569073	-1.03381		RITA1	0.842476	374894	0.979259	0.0735377		C16orf89	0.232463	103444	0.192081	-0.141285		ILF3	0.455483	202685	0.697912	-0.165532		MCMDC2	0.639404	284528	0.751873	0.0925277		USP18	0.482421	214673	1	0.109419		RAB3GAP1	0.0749307	33343.4	0.0512107	-0.672479		SET	0.367229	163413	1	-0.450159		ZNF25	0.161517	71873.4	0.254621	0.294541		LIPE-AS1	0.511426	227579	1	0.133617
NCOA6	0.612822	272700	0.821804	0.0390718		WDR93	0.982109	437029	0.947939	0.0099352		PRELID1	0.129471	57613.4	0.168427	-0.229904		CHD8	0.105879	47114.9	0.0737653	-0.636549		CCDC28B	0.354395	157702	0.664939	-0.164729		CNTN4	0.0618047	27502.5	0.0569073	-1.21529		PTPN2	0.842998	375126	0.979259	0.08486		KIAA0232	0.232444	103435	0.192067	-0.224598		ZNHIT2	0.455327	202616	0.69779	-0.0910314		DSTN	0.639408	284530	0.751877	0.119879		RACK1	0.482436	214679	1	0.443805		PRPH2	0.0748659	33314.6	0.051177	-0.588458		LINC00511	0.367172	163388	1	-0.585306		DYNC2H1	0.161564	71894.3	0.254687	0.594015		FAM217B	0.511454	227592	1	0.186961
IQCC	0.612839	272707	0.821814	0.0594694		PYDC1	0.982162	437052	0.947939	0.00170734		AL645728.1	0.129463	57610	0.168417	-0.119937		MYO19	0.105822	47089.6	0.073745	-0.712618		CENPC	0.354215	157622	0.664746	-0.233456		GARS	0.0618022	27501.4	0.0569073	-1.07769		CHP1	0.843172	375203	0.979259	0.0573536		INTS10	0.232343	103390	0.191994	-0.392767		NIPAL3	0.455286	202598	0.697759	-0.0698759		WDR37	0.639438	284543	0.751907	0.186301		PGM1	0.482543	214727	1	0.213095		CRYBG3	0.0748567	33310.5	0.0511723	-1.54131		LYSMD3	0.36714	163374	1	-0.300664		AL021395.1	0.161571	71897.6	0.254697	0.109931		ZBTB7C	0.511614	227663	1	0.116693
WIPI2	0.612945	272754	0.821872	0.0857888		CENPH	0.982455	437183	0.947939	0.00465345		RNASEH1	0.129459	57608	0.168412	-0.209085		FRYL	0.105771	47067.3	0.0737272	-0.72057		ANKRD26	0.354189	157611	0.664719	-0.301569		NUP37	0.0617897	27495.8	0.0569073	-0.996509		CNTN1	0.843504	375351	0.979259	0.0646838		LIN7A	0.232332	103385	0.191986	-0.222069		FAM172A	0.455071	202502	0.697592	-0.226224		CHD3	0.639975	284783	0.752453	0.296408		GIPC2	0.482609	214756	1	0.153687		TMCC1-AS1	0.0747802	33276.5	0.0511326	-0.177737		ABCD4	0.367048	163333	1	-0.543231		TMEM185A	0.16161	71915	0.254751	0.528069		ID4	0.511676	227691	1	0.140923
ITGA2B	0.612976	272768	0.82189	0.0961233		KIF3A	0.983408	437607	0.947939	0.00229325		NDUFB8	0.129307	57540.4	0.168231	-0.55843		CDK5RAP2	0.105752	47058.7	0.0737203	-0.709619		PRPF3	0.354141	157589	0.664667	-0.0937652		PCDH10	0.0617834	27493	0.0569073	-1.28987		RAB33A	0.84371	375442	0.979259	0.0461978		AIFM2	0.232326	103383	0.191981	-0.775597		HMGCR	0.455052	202494	0.697578	-0.131042		TWSG1	0.640061	284821	0.75254	0.0743655		SENP2	0.482651	214775	1	0.598694		PIGL	0.0747468	33261.6	0.0511153	-0.833532		ELOVL5	0.366913	163272	1	-0.55089		DENND1A	0.161665	71939.2	0.254827	0.408677		RYR1	0.511738	227718	1	0.0642277
L3MBTL1	0.613095	272821	0.821956	0.0588918		VWA1	0.983898	437825	0.947939	0.00819586		RADIL	0.129245	57512.5	0.168156	-0.512452		SCAF8	0.105749	47057	0.073719	-0.662489		PRR26	0.3541	157571	0.664622	-0.086802		TRAFD1	0.0617825	27492.6	0.0569073	-1.08315		ACTR3C	0.843897	375526	0.979259	0.0858948		TBCC	0.232298	103370	0.191961	-0.147963		TIPIN	0.454956	202451	0.697503	-0.085457		CNST	0.64028	284918	0.752763	0.161847		LINGO3	0.482668	214783	1	0.464085		PPIP5K1	0.0747341	33255.9	0.0511087	-0.961768		ZNF621	0.366844	163242	1	-0.327202		NAGPA	0.1617	71954.7	0.254875	0.166539		ALDH6A1	0.511745	227721	1	0.11742
PRKACA	0.6132	272868	0.822014	0.116944		VWC2L	0.984997	438314	0.947939	0.00715593		C20orf27	0.129226	57504.2	0.168134	-0.512321		PDE7A	0.105703	47036.8	0.0737028	-0.834456		SNX27	0.354012	157532	0.664528	-0.224766		CCDC84	0.0617617	27483.3	0.0569073	-1.26773		SLC47A1	0.844041	375590	0.979259	0.0927881		DKC1	0.232232	103341	0.191913	-0.321785		ZNF609	0.454843	202401	0.697415	-0.261169		KIF5B	0.64035	284949	0.752834	0.0653892		BBS10	0.48268	214788	1	0.329837		CEP135	0.0746957	33238.8	0.0510888	-1.24623		PSMG4	0.366844	163242	1	-0.502422		AC099792.1	0.161705	71956.9	0.254882	0.480125		ALG13	0.511866	227775	1	0.292977
HNRNPA1	0.613294	272910	0.822066	0.241359		ZNF691	0.985141	438378	0.947939	0.00426338		ABHD4	0.129192	57489.2	0.168093	-0.131429		LEPR	0.105696	47033.8	0.0737005	-1.12882		SLC19A1	0.353986	157520	0.6645	-0.524615		CTNNBL1	0.0617419	27474.5	0.0569073	-1.30674		CNKSR1	0.844194	375658	0.979259	0.0168905		FRS2	0.232207	103330	0.191895	-0.475976		LRRC17	0.454784	202374	0.69737	-0.285577		FBXO30	0.640447	284992	0.752932	0.229821		AC007686.3	0.482865	214870	1	0.283806		PRDX4	0.0746925	33237.4	0.0510871	-0.209533		DUS2	0.36678	163214	1	-0.173313		DIP2A	0.161845	72019.4	0.255078	0.520674		TEX2	0.511911	227795	1	0.181168
SAE1	0.613653	273070	0.822265	0.0696819		NAA20	0.985157	438385	0.947939	0.00252559		FADS2	0.129173	57480.8	0.168071	-0.357121		DCLK2	0.105668	47021	0.0736903	-0.858909		ABLIM3	0.35394	157500	0.664451	-0.399592		ATP2B3	0.0617308	27469.6	0.0569073	-1.24597		AC015909.2	0.844338	375722	0.979259	0.018259		FAM168A	0.232167	103312	0.191866	-0.393215		AFAP1L2	0.454778	202372	0.697365	-0.0436381		NFATC2IP	0.640474	285004	0.752959	0.240818		LINC00957	0.482874	214874	1	0.0604664		ZBTB40	0.0746912	33236.8	0.0510864	-0.922605		AC005480.1	0.36664	163151	1	-0.535495		TLN1	0.161893	72040.8	0.255144	0.477441		NISCH	0.512314	227974	1	0.121446
PRKCZ	0.614044	273244	0.822482	0.0864282		HSDL2	0.98534	438467	0.947939	0.00443427		SYT3	0.129106	57450.9	0.167991	-0.187412		RRP36	0.105661	47018	0.0736878	-0.65875		TUFM	0.353926	157493	0.664435	-0.057655		AUTS2	0.0617043	27457.8	0.0569073	-1.38654		PFAS	0.84456	375821	0.979259	0.0581112		MALSU1	0.232139	103300	0.191846	-0.511194		KIAA1841	0.454645	202313	0.697262	-0.222275		EHD4	0.640522	285026	0.753008	0.0740929		CWF19L2	0.482929	214899	1	0.722908		RCBTB1	0.0746908	33236.7	0.0510863	-0.746743		CUEDC1	0.366625	163145	1	-0.433254		CCDC40	0.161976	72077.5	0.255259	0.595167		HPN-AS1	0.512332	227983	1	0.0860944
WDR46	0.614088	273263	0.822506	0.0419987		FCGR3A	0.985897	438714	0.947939	0.00935336		PCNX1	0.129094	57445.7	0.167977	-0.330975		SMC4	0.105613	46996.7	0.0736708	-0.649037		TIMM21	0.353837	157454	0.664339	-0.0681347		PHF21A	0.0616988	27455.3	0.0569073	-1.26419		PAMR1	0.844608	375842	0.979259	0.0682308		CACNG7	0.232131	103296	0.19184	-0.197286		LMBR1	0.454616	202300	0.69724	-0.225647		LGALS9	0.640877	285184	0.753368	0.0676669		FGF22	0.482942	214904	1	0.358379		TRAF3IP2-AS1	0.0746364	33212.5	0.0510581	-1.1159		CLDN11	0.366619	163142	1	-0.193246		CSPP1	0.162046	72109.1	0.255358	0.460755		ZBED3-AS1	0.512332	227983	1	0.0860944
RTKN2	0.614466	273431	0.822716	0.175547		PML	0.986625	439038	0.947939	0.00313718		GSPT1	0.12909	57443.6	0.167971	-0.32746		LRRC56	0.105558	46972.4	0.0736516	-0.554169		KIAA1324	0.35382	157446	0.664321	-0.417459		SYN2	0.0616901	27451.5	0.0569073	-1.24021		PSMD13	0.844638	375856	0.979259	0.0648523		ZSCAN30	0.231911	103198	0.191681	-0.482297		TMEM154	0.454572	202280	0.697205	-0.0562265		KCTD3	0.640979	285229	0.753472	0.0908343		GGA1	0.483041	214948	1	0.660629		TYMP	0.0746323	33210.6	0.0510559	-0.225223		ZNF45	0.366563	163117	1	-0.313228		EHBP1L1	0.162242	72196.1	0.25563	0.568332		RPS6KB2	0.512426	228025	1	0.109493
TRAPPC10	0.614744	273555	0.82287	0.0609855		LRRC28	0.98664	439045	0.947939	0.00102412		DNAH7	0.129078	57438.5	0.167957	-0.234561		CRYBG1	0.105541	46964.9	0.0736456	-0.833722		THBS4	0.353759	157419	0.664256	-0.25356		MSANTD1	0.0616895	27451.2	0.0569073	-1.30939		CCDC149	0.844703	375884	0.979259	0.0504671		CTNNBL1	0.231889	103188	0.191665	-0.468818		SEMA6D	0.45442	202212	0.697087	-0.113989		MYOZ3	0.641013	285244	0.753506	0.0724502		CTR9	0.483127	214987	1	0.471344		TRAPPC9	0.0746318	33210.4	0.0510557	-0.979906		RGS9	0.366562	163116	1	-0.467956		DPH7	0.162403	72267.9	0.255854	0.183278		ABCD2	0.512446	228033	1	0.241995
CPNE2	0.614841	273598	0.822924	0.11319		URM1	0.986675	439060	0.947939	0.00185617		RHPN1	0.129074	57436.7	0.167953	-0.113777		BAK1	0.105532	46960.9	0.0736424	-0.270521		C16orf91	0.353743	157412	0.664238	-0.242241		TMEM185A	0.0616705	27442.8	0.0569073	-1.08741		XPO4	0.844825	375939	0.979259	0.058528		ZFYVE16	0.231872	103181	0.191653	-0.368269		SLX4IP	0.454281	202150	0.696979	-0.222135		PIGH	0.64102	285247	0.753513	0.0571129		KCNH3	0.483152	214998	1	0.806631		TMEM38A	0.0746139	33202.5	0.0510464	-0.936616		AC009961.1	0.36655	163111	1	-0.520854		PTPN2	0.162439	72283.6	0.255903	0.364319		ATP23	0.512527	228069	1	0.0941835
COQ5	0.615061	273696	0.823046	0.0888114		NDUFS8	0.986716	439079	0.947939	0.00252397		LMNB1	0.129033	57418.2	0.167903	-0.450752		CPS1	0.105521	46956	0.0736385	-0.933684		AC007014.1	0.353681	157384	0.664172	-0.136729		RNF220	0.0616705	27442.7	0.0569073	-1.14402		SETD3	0.84484	375946	0.979259	0.0532222		HYAL3	0.231853	103172	0.191639	-0.183084		FRMD4A	0.454147	202091	0.696876	-0.249735		WBP11	0.641047	285260	0.753541	0.049378		SLCO1A2	0.48316	215002	1	0.419673		BCKDK	0.0745967	33194.8	0.0510375	-0.282548		DYRK3	0.366541	163107	1	-0.442263		PALLD	0.162533	72325.6	0.256034	0.502315		SLC26A11	0.51257	228089	1	0.162687
AL139393.2	0.615078	273704	0.823055	0.0960648		DUS4L	0.986856	439141	0.947939	0.00174282		RNF34	0.128968	57389.4	0.167826	-0.550801		NMNAT3	0.105514	46952.8	0.0736359	-0.879041		WWC3-AS1	0.353669	157379	0.664159	-0.1376		PDP1	0.0616509	27434	0.0569073	-1.10633		POLE4	0.845024	376027	0.979259	0.0618946		NAA15	0.231793	103145	0.191595	-0.399184		CEP192	0.454078	202060	0.696822	-0.200768		NAPB	0.641116	285290	0.753611	0.186878		PRICKLE2-AS3	0.483223	215029	1	0.0747133		AC004540.1	0.0745565	33176.9	0.0510167	-1.40566		STYXL1	0.366483	163081	1	-0.674626		SLC25A35	0.162601	72355.7	0.256128	0.211652		CLN3	0.512586	228096	1	0.111393
CHAD	0.615125	273724	0.823081	0.069361		RNF25	0.98701	439210	0.947939	0.00138799		MYT1	0.128949	57381	0.167803	-0.459028		2025-03-08	0.105513	46952.3	0.0736356	-0.718716		MTMR7	0.353574	157337	0.664056	-0.339534		HOOK3	0.0616355	27427.2	0.0569073	-1.22289		VWF	0.845118	376069	0.979259	0.0774158		ATAD5	0.231688	103099	0.191519	-0.481781		ZNF610	0.45407	202057	0.696816	-0.281607		SNX11	0.64164	285523	0.75414	0.0679448		LINC01560	0.483232	215033	1	0.136728		TTL	0.0745508	33174.4	0.0510138	-1.01255		TRAM2	0.366315	163006	1	-0.404264		FLT1	0.162614	72361.5	0.256146	0.615718		KBTBD2	0.512634	228117	1	0.262597
GLMP	0.615447	273868	0.82326	0.0596193		LINC01018	0.987142	439268	0.947939	0.00200637		SAMD12-AS1	0.128947	57380.1	0.167801	-0.330443		ZNF345	0.10547	46933.1	0.0736204	-0.721079		BAHCC1	0.35345	157282	0.663923	-0.0929477		TOMM34	0.0616282	27423.9	0.0569073	-0.870574		SRSF3	0.845246	376126	0.979259	0.0464946		RCL1	0.231632	103074	0.191479	-0.458599		H6PD	0.454031	202039	0.696786	-0.289975		SH3GL1	0.641767	285580	0.754269	0.215656		KCNK6	0.483336	215080	1	0.125171		TMEM184C	0.074536	33167.8	0.0510061	-1.00405		CELF1	0.366267	162985	1	-0.489203		RPRD2	0.162642	72373.9	0.256185	0.567422		POLDIP2	0.51312	228333	1	0.0907203
LONRF2	0.61578	274016	0.823444	0.0570806		TSPYL1	0.987296	439337	0.947939	0.00657422		GMPR2	0.128946	57379.6	0.167799	-0.384629		PGS1	0.10546	46928.9	0.073617	-0.689991		TACC3	0.353441	157278	0.663913	-0.11613		GAS7	0.0616265	27423.2	0.0569073	-1.39107		SPRYD3	0.845368	376180	0.979259	0.0624434		ADAP2	0.231628	103072	0.191476	-0.505817		SLC35B3	0.453989	202021	0.696753	-0.268071		GGT7	0.642021	285693	0.754524	0.0949409		CYP4V2	0.483384	215101	1	0.568466		SEL1L	0.0745013	33152.4	0.0509882	-0.903038		LEMD2	0.366199	162955	1	-0.414485		PDGFA	0.16266	72382	0.25621	0.385028		ZDHHC15	0.513213	228374	1	0.0419052
C2orf15	0.615884	274062	0.823502	0.0812038		ARF1	0.987631	439486	0.947939	0.00400274		PAXBP1-AS1	0.128943	57378.4	0.167796	-0.739153		XPNPEP1	0.105421	46911.2	0.0736029	-0.758651		AC007405.3	0.353338	157232	0.663803	-0.0791298		ADORA1	0.0616232	27421.7	0.0569073	-1.32303		KLHDC4	0.845585	376277	0.979259	0.0617589		ZNF154	0.23151	103020	0.191391	-0.153898		WDR13	0.453879	201972	0.696667	-0.25214		JAGN1	0.642161	285755	0.754666	0.112354		WAS	0.483392	215105	1	0.0450894		COX7A2L	0.074494	33149.1	0.0509844	-0.97999		ADD1	0.366178	162946	1	-0.490895		AP4S1	0.162678	72390.2	0.256236	0.462911		CNOT9	0.513279	228404	1	0.182482
SEC14L1	0.616015	274121	0.823575	0.0915049		UBTD2	0.988044	439670	0.947939	0.00170949		B3GAT3	0.128936	57375.3	0.167788	-0.417667		PDSS1	0.105388	46896.7	0.0735915	-0.826003		POMK	0.35295	157059	0.663384	-0.149854		ZFAND6	0.0616218	27421.1	0.0569073	-1.22759		GREM1	0.84577	376359	0.979259	0.0949719		CDH18	0.231444	102990	0.191343	-0.817816		LINC01990	0.453818	201944	0.69662	-0.0449865		AL022322.2	0.642238	285789	0.754743	0.302928		TRA2A	0.483469	215139	1	0.546568		SEC63	0.0744525	33130.6	0.050963	-0.785901		SNRNP25	0.365995	162864	1	-0.131605		CGN	0.162755	72424.5	0.256343	0.0658606		EHMT1	0.513282	228405	1	0.289897
AC007336.1	0.616147	274179	0.823648	0.5214		PFKFB3	0.988343	439803	0.947939	0.00486078		POFUT1	0.12885	57336.9	0.167685	-0.421498		SMG6	0.10538	46893	0.0735886	-0.56012		CISD2	0.352895	157035	0.663325	-0.339597		INTS9	0.0616194	27420	0.0569073	-1.33286		ICK	0.845812	376378	0.979259	0.0534571		GPN2	0.231426	102982	0.19133	-0.381553		TGDS	0.453808	201940	0.696613	-0.194585		HAX1	0.642582	285943	0.75509	0.0662374		ZNF326	0.483492	215149	1	0.723629		TMED8	0.0744254	33118.6	0.050949	-0.832297		PCDH17	0.365917	162829	1	-0.562013		BAMBI	0.16279	72439.7	0.25639	0.23214		DPH2	0.513563	228530	1	0.0681015
SLC16A10	0.616257	274228	0.823709	0.0802951		ZNF461	0.988368	439814	0.947939	0.00252822		RPLP0	0.128816	57321.9	0.167645	-0.700023		DYNC1I2	0.105379	46892.5	0.0735882	-0.713822		CBR4	0.352882	157029	0.663311	-0.20695		RANBP2	0.0616174	27419.1	0.0569073	-1.02622		PLEKHG3	0.846064	376490	0.979259	0.0650485		POLR2L	0.231412	102976	0.19132	-0.197689		TLK2	0.453773	201924	0.696585	-0.159233		NXF1	0.642775	286029	0.755285	0.0691663		KCNA1	0.483533	215167	1	0.885944		SLC18B1	0.0744249	33118.3	0.0509487	-0.601519		SLC4A4	0.3659	162822	1	-0.721854		VSIR	0.1628	72444.4	0.256405	0.418671		CINP	0.513606	228550	1	0.085779
PNMA8C	0.616303	274249	0.823735	0.0609467		PARP3	0.988531	439887	0.947939	0.00133683		SLC4A7	0.128813	57320.3	0.16764	-0.358977		TTC3	0.105296	46855.5	0.0735589	-0.702516		LKAAEAR1	0.352812	156998	0.663235	-0.0559324		PAK5	0.0615959	27409.5	0.0569073	-1.40225		TIGD7	0.846243	376570	0.979259	0.0549736		NOC3L	0.231347	102947	0.191273	-0.353951		GNA13	0.45369	201888	0.696521	-0.24216		NKD1	0.642914	286090	0.755424	0.200669		HOMER2	0.48365	215220	1	0.299697		CCDC174	0.0744127	33112.9	0.0509424	-0.580091		ARPC1B	0.365661	162716	1	-0.100768		HEXIM1	0.162823	72454.4	0.256436	0.261877		COX5A	0.513829	228649	1	0.0928084
DYNLRB2	0.616543	274356	0.823868	0.066448		RBBP8	0.98888	440042	0.947939	0.00311763		TMEM248	0.128757	57295.5	0.167574	-0.188536		FSIP1	0.105282	46849.4	0.0735541	-0.896144		GABRG1	0.35281	156997	0.663234	-0.13932		GPR107	0.0615852	27404.8	0.0569073	-1.40352		LCP2	0.846293	376592	0.979259	0.0648303		SGPP1	0.231208	102885	0.191173	-0.368067		GPR26	0.453678	201882	0.696511	-0.0721106		VAMP7	0.64319	286213	0.755702	0.0731281		EIF2S3	0.483782	215278	1	0.536056		MTOR	0.0744106	33112	0.0509413	-1.11762		POLDIP3	0.365625	162700	1	-0.385102		LRP2BP	0.162832	72458.7	0.25645	0.65895		GEM	0.513838	228653	1	0.0745056
TBC1D3H	0.61675	274448	0.823983	0.170951		CDKL2	0.988969	440081	0.947939	0.00235366		TBPL1	0.128721	57279.5	0.167531	-0.474745		LINC00513	0.105274	46846	0.0735514	-1.06974		MTSS1	0.352688	156943	0.663101	-0.345234		RBM45	0.0615777	27401.4	0.0569073	-1.19548		ZC3H15	0.846486	376678	0.979259	0.0553526		TMEM63C	0.231203	102883	0.191169	-0.456515		NUMB	0.453663	201875	0.6965	-0.2051		DDHD1	0.643249	286239	0.75576	0.140453		CD53	0.483826	215298	1	0.165905		EHMT1	0.0744088	33111.2	0.0509404	-1.05086		APOE	0.36557	162675	1	-0.781585		CEP170B	0.162998	72532.3	0.256679	0.544718		RASSF8-AS1	0.513838	228653	1	0.0745056
CATSPERG	0.616923	274524	0.824079	0.154389		TNFRSF21	0.989312	440234	0.947939	0.00663219		HAVCR2	0.12871	57274.6	0.167518	-0.223889		L3MBTL2	0.105253	46836.5	0.0735439	-0.553659		STX7	0.35267	156935	0.663082	-0.240522		LINC00342	0.0615771	27401.2	0.0569073	-1.28398		AC007038.1	0.846603	376730	0.979259	0.0754737		DROSHA	0.231197	102880	0.191164	-0.320435		CHUK	0.453542	201822	0.696406	-0.26862		C2CD3	0.643257	286243	0.755769	0.0895658		AGL	0.483839	215304	1	0.501559		NUCB1	0.0743985	33106.6	0.0509351	-0.328034		DUS1L	0.365534	162659	1	-0.374941		AC103810.2	0.163006	72536	0.256691	0.810239		WDTC1	0.513845	228656	1	0.179472
AC139887.2	0.616953	274538	0.824096	0.0564406		ANXA4	0.99021	440633	0.947939	0.0006415		ZNF12	0.128678	57260.5	0.16748	-0.212652		LINC02021	0.105233	46827.8	0.0735371	-0.806156		MASP1	0.352629	156916	0.663038	-0.253594		ERLEC1	0.0615664	27396.4	0.0569073	-1.24656		ILDR2	0.846647	376750	0.979259	0.0872011		SNPH	0.231195	102880	0.191163	-0.143456		SEPHS1	0.45326	201696	0.696187	-0.211291		PIK3CB	0.643363	286290	0.755875	0.0917654		TMEM47	0.484052	215398	1	0.460951		UPP1	0.0743552	33087.3	0.0509127	-0.781294		EPHX2	0.3655	162644	1	-0.416879		TRAPPC6A	0.163047	72554.2	0.256747	0.12649		PPP2R3B	0.513864	228665	1	0.0932467
TBC1D3K	0.616993	274556	0.824118	0.178571		VPS37A	0.990567	440793	0.947939	0.00152224		MTHFD1	0.128622	57235.4	0.167413	-0.508365		GGA2	0.105226	46824.5	0.0735344	-0.670389		JAK2	0.352565	156888	0.662968	-0.331166		ADCY5	0.0615516	27389.9	0.0569073	-1.36335		PIAS3	0.846661	376755	0.979259	0.0598635		HIVEP2	0.231161	102864	0.191139	-0.193017		GNB3	0.453257	201695	0.696185	-0.243025		DNAJC11	0.643448	286328	0.755961	0.250781		PRDM5	0.484069	215406	1	0.164711		AC110491.1	0.0743215	33072.3	0.0508953	-0.851341		CEP162	0.36549	162639	1	-0.493959		ARHGEF33	0.16307	72564.6	0.25678	0.479906		FAXDC2	0.514042	228743	1	0.156945
GOLPH3	0.617074	274592	0.824163	0.0878861		RAB27B	0.990651	440830	0.947939	0.00248224		RBMS2	0.128611	57230.6	0.1674	-0.360263		IVD	0.105208	46816.7	0.0735283	-0.674273		SMG7	0.352489	156854	0.662887	-0.30571		TAB1	0.0615484	27388.4	0.0569073	-1.55525		PHF6	0.846683	376765	0.979259	0.0538015		PBX2	0.231109	102841	0.191101	-0.217043		EPHB6	0.453231	201683	0.696164	-0.221402		ITGA2	0.643596	286394	0.756109	0.156617		MTHFR	0.484119	215428	1	0.65283		SLCO2B1	0.0742962	33061.1	0.0508823	-1.06911		RFPL2	0.365459	162626	1	-0.596419		TCAIM	0.16315	72600	0.25689	0.414189		FERMT2	0.514042	228743	1	0.156945
TTC30A	0.617093	274600	0.824173	0.0720554		LINC00463	0.990916	440948	0.947939	0.00526336		NCKAP5L	0.128607	57228.8	0.167395	-0.207661		RAP2C-AS1	0.105202	46813.7	0.0735259	-0.685855		LRRC58	0.352302	156771	0.662684	-0.108512		LYPD8	0.0615428	27385.9	0.0569073	-1.15354		WARS	0.846712	376778	0.979259	0.0956912		SPTY2D1	0.231072	102825	0.191074	-0.219702		C5orf22	0.453163	201653	0.696111	-0.063129		CD99	0.643702	286441	0.756215	0.0861105		ADAM33	0.484185	215457	1	0.149932		EMC7	0.0742728	33050.7	0.0508702	-0.906046		C19orf48	0.365458	162625	1	-0.0243011		DUBR	0.163199	72622	0.256959	0.345665		STAT5A	0.514117	228777	1	0.127919
TNFRSF13C	0.617409	274741	0.824349	0.158185		ERO1A	0.991057	441011	0.947939	0.00193841		RRM2B	0.128579	57216.4	0.167362	-0.261498		SPTSSB	0.105132	46782.9	0.0735017	-0.55362		RNF2	0.352259	156752	0.662638	-0.296717		CEP350	0.0615426	27385.8	0.0569073	-1.17456		FMNL3	0.846746	376793	0.979259	0.0167355		ZNF140	0.231021	102802	0.191037	-0.565662		SELENOI	0.4531	201625	0.696063	-0.118884		ZNF839	0.643735	286456	0.756248	0.0946527		CES2	0.484205	215467	1	0.637495		TPCN1	0.0742635	33046.5	0.0508654	-1.25038		IRAK1BP1	0.365301	162555	1	-0.779093		BCAM	0.163215	72629	0.256981	0.640697		SAMD12	0.514148	228791	1	0.248704
RCE1	0.617556	274806	0.824431	0.109817		MKS1	0.991071	441017	0.947939	0.00103433		AMOTL1	0.128562	57208.9	0.167341	-0.497286		PRIM1	0.105117	46776.2	0.0734964	-0.651672		RNMT	0.352152	156704	0.662522	-0.247463		AC079447.1	0.0615424	27385.8	0.0569073	-1.25237		CRISPLD2	0.847031	376920	0.979259	0.107265		H6PD	0.231015	102799	0.191033	-0.49205		DCLK1	0.453091	201621	0.696056	-0.221403		KLF7	0.643847	286505	0.75636	0.213401		ARL3	0.484384	215546	1	0.522007		ATXN2L	0.0742346	33033.7	0.0508505	-0.792702		CCDC92	0.365301	162555	1	-0.480409		PRSS35	0.163221	72631.8	0.25699	0.0776817		GCA	0.514177	228804	1	0.0705739
ABCF2	0.618409	275186	0.824905	0.0425785		ATP6V1E1	0.991463	441191	0.947939	0.00111877		HOMEZ	0.128548	57202.7	0.167325	-0.131308		LIN52	0.105063	46752.1	0.0734775	-0.64368		FLAD1	0.352079	156672	0.662443	-0.347032		CAB39	0.0615262	27378.5	0.0569073	-1.12402		GSTT2B	0.847184	376989	0.979259	0.0637668		PARP11	0.230978	102783	0.191007	-0.596332		OTULIN	0.453072	201612	0.696041	-0.256644		PLXNC1	0.64452	286805	0.757034	0.0892569		SLC27A2	0.484448	215575	1	0.0879622		FBXL3	0.0742054	33020.6	0.0508354	-0.713271		AC004852.2	0.365202	162511	1	-0.593819		ASCC2	0.163286	72660.5	0.257079	0.29656		AR	0.514197	228812	1	0.074294
ZNF641	0.618448	275203	0.824926	0.0966357		MTBP	0.991723	441307	0.947939	0.00312005		AC137932.3	0.128527	57193.4	0.1673	-0.281948		FBXL5	0.104982	46716	0.0734492	-0.709338		ZCCHC7	0.352029	156649	0.662389	-0.143722		SRPRA	0.0615182	27375	0.0569073	-0.847197		SRSF12	0.847288	377035	0.979259	0.230967		LAPTM4A	0.230938	102765	0.190978	-0.375222		AC004594.1	0.452773	201480	0.695809	-0.121103		FAM168B	0.644633	286855	0.757148	0.161744		ZNF408	0.484558	215623	1	0.133382		ATG13	0.0741991	33017.9	0.0508322	-0.737903		AL136038.3	0.365069	162452	1	-0.102191		BOD1	0.16329	72662.3	0.257085	0.222493		RSPH9	0.514197	228812	1	0.074294
AL607028.1	0.618812	275365	0.825128	0.177684		QRICH1	0.991956	441410	0.947939	0.00146253		GADD45GIP1	0.128522	57191	0.167293	-0.52797		NCOA6	0.104968	46709.6	0.0734442	-0.753476		C11orf87	0.351936	156608	0.662288	-0.0402949		ARG2	0.0615169	27374.4	0.0569073	-1.32873		VPS53	0.84779	377258	0.979259	0.0661545		RASGEF1A	0.230897	102747	0.190948	-0.495686		FAM47E	0.45273	201460	0.695775	-0.285756		RBBP7	0.644919	286983	0.757433	0.0700968		C3AR1	0.484611	215647	1	0.0659964		MCM6	0.0741867	33012.3	0.0508258	-0.276911		FAM200A	0.365025	162433	1	-0.297389		DOT1L	0.163315	72673.4	0.257119	0.431945		TXNRD3	0.514197	228812	1	0.074294
SHH	0.61894	275422	0.8252	0.0519352		HSD11B1L	0.992009	441434	0.947939	0.00159283		SCYL2	0.128495	57179.1	0.167262	-0.465155		RNF170	0.104951	46702	0.0734382	-0.563735		AP1S1	0.351692	156499	0.662024	-0.366655		KIF2A	0.0615157	27373.9	0.0569073	-1.1802		BLOC1S4	0.847867	377292	0.979259	0.0455005		SNAPC3	0.230891	102744	0.190944	-0.48924		LINC02078	0.452446	201334	0.695554	-0.0612331		GRM6	0.645079	287054	0.757592	0.0263176		FAM184B	0.484626	215654	1	0.594384		FKBP3	0.0741504	32996.2	0.0508071	-0.995531		PDHB	0.365025	162432	1	-0.0868363		TES	0.16332	72675.7	0.257126	0.202216		SUMO3	0.51428	228849	1	0.0814284
CHML	0.619069	275480	0.825271	0.0914653		OTUD6B	0.99207	441461	0.947939	0.00110977		AC093535.1	0.128453	57160.1	0.167211	-1.30763		MRFAP1	0.104917	46687.2	0.0734266	-0.614493		SMPD1	0.351618	156466	0.661944	-0.0805755		EPB41L4B	0.0615088	27370.8	0.0569073	-0.983097		R3HDM1	0.848087	377390	0.979259	0.0707038		DR1	0.23089	102744	0.190943	-0.334213		PTPRR	0.452224	201235	0.695382	-0.245347		SLC39A4	0.645103	287064	0.757617	0.0729283		CHPF2	0.484667	215672	1	0.390938		PCSK6	0.0741057	32976.3	0.050784	-1.05293		C4orf47	0.365012	162427	1	-0.5896		ATP8B1	0.16335	72689.1	0.257168	0.234752		NCLN	0.514297	228857	1	0.121031
LYNX1	0.619174	275526	0.82533	0.0827751		TSPAN31	0.992653	441721	0.947939	0.0014925		PLEKHA1	0.128396	57134.9	0.167143	-0.309931		PCF11	0.104904	46681.4	0.0734221	-0.487692		INAFM2	0.351256	156305	0.661552	-0.133276		SYCP2L	0.0614886	27361.8	0.0569073	-1.56102		ZDHHC3	0.848189	377436	0.979259	0.0462814		PRDM2	0.230808	102707	0.190884	-0.450467		RAD1	0.452221	201234	0.69538	-0.182173		THSD4-AS1	0.645193	287105	0.757706	0.118062		ARFRP1	0.484708	215690	1	0.513191		UQCRC2	0.0741011	32974.2	0.0507817	-1.00531		SDCBP	0.364989	162416	1	-0.517988		FUNDC1	0.163467	72741.2	0.257331	0.106334		RNF14	0.514497	228946	1	0.0978129
EXOSC4	0.619502	275672	0.825512	0.0666953		RNF19B	0.99293	441844	0.947939	0.00196562		RSF1	0.128358	57118.2	0.167098	-0.265642		DYNC1LI1	0.104888	46674.1	0.0734164	-0.622623		ASNSD1	0.351176	156270	0.661465	-0.140021		PLEKHA6	0.0614595	27348.9	0.0569073	-1.3404		RBBP7	0.848637	377635	0.979259	0.0419968		CACNG8	0.230738	102676	0.190834	-0.151184		ECE2	0.452214	201230	0.695374	-0.28248		ITGA5	0.645258	287133	0.757771	0.0758163		DISP3	0.484779	215722	1	0.536219		HACE1	0.0740936	32970.9	0.0507778	-1.01406		PLOD1	0.364986	162415	1	-0.327447		CPNE7	0.163504	72757.7	0.257382	0.118323		U2AF1	0.514558	228973	1	0.0472391
SIN3B	0.619823	275815	0.825691	0.0884155		PRKACB	0.993301	442009	0.947939	0.000761298		PRDM2	0.128317	57099.6	0.167048	-0.441267		LYPLA1	0.10485	46657.2	0.0734032	-0.617258		LENG8-AS1	0.351136	156252	0.661422	-0.134092		CEP120	0.0614432	27341.6	0.0569073	-1.42945		CRYAB	0.848986	377790	0.979259	0.0794855		ABALON	0.230712	102665	0.190815	-0.093365		METTL2B	0.452201	201225	0.695364	-0.0807723		BRPF1	0.645776	287364	0.758287	0.0806623		TAPT1	0.484804	215733	1	0.478072		SSR4	0.0740868	32967.9	0.0507743	-0.353704		TMEM245	0.364952	162400	1	-0.455789		ELL	0.163542	72774.5	0.257435	0.486258		CHCHD10	0.514594	228989	1	0.132473
PFKL	0.620329	276040	0.825972	0.182006		SCARB1	0.993533	442112	0.947939	0.000424481		ACOT9	0.128042	56977.5	0.166721	-0.333329		TMTC4	0.104821	46644.4	0.0733932	-0.452553		AGK	0.350996	156190	0.66127	-0.319592		ATP6V0D1	0.061434	27337.5	0.0569073	-0.997093		RSRC1	0.849626	378075	0.979259	0.0594854		LUC7L2	0.230623	102625	0.190751	-0.47902		TMOD3	0.452064	201164	0.695258	-0.314966		NANS	0.645919	287427	0.758429	0.130395		WWP2	0.484839	215748	1	0.375472		TMEM91	0.0740803	32965	0.050771	-1.26215		MALT1	0.364952	162400	1	-0.898614		LSM2	0.163542	72774.5	0.257435	0.318806		DSN1	0.514683	229029	1	0.0738397
MAF	0.620414	276078	0.82602	0.0903002		RTF1	0.993614	442148	0.947939	0.00064412		TOB1	0.127987	56952.8	0.166654	-0.205219		TLN2	0.104742	46609.1	0.0733657	-0.72606		FPGT	0.350854	156126	0.661115	-0.310817		ZNF704	0.0614298	27335.7	0.0569073	-1.31745		MMAB	0.850077	378276	0.979259	0.0667145		EIF3H	0.230594	102612	0.19073	-0.303097		MTIF2	0.452017	201143	0.695221	-0.214459		MGAT3	0.646117	287515	0.758625	0.104719		DFFB	0.484972	215808	1	0.457564		FAM149B1	0.0740215	32938.8	0.0507407	-0.877236		PRDM11	0.364937	162393	1	-0.387102		MRPS22	0.163742	72863.4	0.257712	0.173162		ADI1	0.514709	229040	1	0.12073
Z95114.1	0.620444	276091	0.826037	0.15372		CA11	0.99441	442503	0.947939	0.00282163		TSPYL2	0.12796	56940.9	0.166623	-0.126981		BBS4	0.104699	46589.9	0.0733508	-0.719535		ENPP6	0.350725	156069	0.660976	-0.142184		EGLN1	0.0614285	27335.1	0.0569073	-1.2141		TNFRSF10B	0.850094	378283	0.979259	0.0379981		LYPLAL1	0.230564	102599	0.190708	-0.409488		ABL1	0.451968	201121	0.695183	-0.26753		CABIN1	0.646125	287519	0.758633	0.0981988		TECR	0.485154	215889	1	0.525297		ALOX12-AS1	0.0739761	32918.6	0.0507174	-0.956865		KLHDC10	0.364895	162375	1	-0.387584		PLPP5	0.163848	72910.8	0.25786	0.223164		ZKSCAN5	0.514714	229042	1	0.0723517
RAD17	0.62052	276125	0.826079	0.0577111		MYBBP1A	0.994814	442682	0.947939	0.00209803		KLHL18	0.127912	56919.6	0.166565	-0.48562		MYO5A	0.104635	46561.5	0.0733287	-0.653398		CNPY2	0.350659	156040	0.660904	-0.282462		INF2	0.0614243	27333.2	0.0569073	-0.943668		AC015813.1	0.850253	378354	0.979259	0.0537674		VPS51	0.23056	102597	0.190705	-0.381733		SEC16A	0.451937	201107	0.695159	-0.181091		SPIN1	0.646141	287526	0.758649	0.0771296		RHBDD3	0.485241	215928	1	0.552523		SAP30L	0.0739524	32908.1	0.0507052	-0.703896		TCEAL1	0.364593	162240	1	-0.426292		SNX13	0.163938	72950.7	0.257984	0.576773		TJAP1	0.514723	229046	1	0.177006
SHC3	0.620539	276134	0.826089	0.0627938		NAPB	0.99502	442774	0.947939	0.000707577		MTX3	0.127907	56917.3	0.166559	-0.253282		ST7L	0.104621	46555.4	0.0733239	-0.644185		SMPD3	0.350593	156011	0.660833	-0.346678		VMA21	0.061417	27329.9	0.0569073	-0.687569		LPGAT1	0.850308	378378	0.979259	0.0560806		NEDD8	0.230552	102593	0.190699	-0.741092		CDKL5	0.451877	201081	0.695112	-0.191989		TRMT6	0.646297	287596	0.758804	0.0736444		CDK13	0.485274	215942	1	0.796969		UNC80	0.0739462	32905.3	0.050702	-1.07367		UBE3D	0.364581	162235	1	-0.752441		LAPTM5	0.164098	73022.2	0.258207	0.243486		ZNF57	0.514741	229055	1	0.0397107
ZNF621	0.62077	276236	0.826218	0.0702683		B3GAT1	0.995312	442904	0.947939	0.000584994		MMACHC	0.127852	56893	0.166494	-0.213325		MPP7	0.104572	46533.7	0.0733071	-0.637496		INTU	0.350561	155996	0.660797	-0.571657		MBNL2	0.0613988	27321.9	0.0569073	-1.37297		POLE2	0.85038	378411	0.979259	0.0804206		EXD3	0.230533	102585	0.190686	-0.39781		RIT2	0.451838	201063	0.695082	-0.507473		NUP85	0.646527	287698	0.759032	0.0541945		CADM3	0.485313	215960	1	0.226544		RBM28	0.0739279	32897.2	0.0506926	-0.662626		ZDHHC14	0.364475	162188	1	-0.704232		AC004158.1	0.164113	73028.7	0.258227	0.131249		SENP8	0.514741	229055	1	0.0397107
APBB2	0.620792	276246	0.82623	0.0579889		FKBP14	0.995543	443007	0.947939	0.00032091		DOCK4	0.127837	56886.3	0.166476	-0.194158		EIF3G	0.104551	46524.3	0.0732999	-0.26546		ZNF43	0.350462	155952	0.66069	-0.129127		NF1	0.061395	27320.1	0.0569073	-1.26355		RAD17	0.850598	378508	0.979259	0.049337		SUSD6	0.230498	102569	0.19066	-0.473691		MSANTD4	0.451717	201009	0.694987	-0.0798755		LTBP4	0.646531	287700	0.759037	0.186307		ANAPC13	0.48535	215976	1	0.336968		LETMD1	0.0739127	32890.4	0.0506848	-1.23231		SASS6	0.364454	162179	1	-0.472994		ZFHX3	0.164341	73129.9	0.258543	0.644607		TOX3	0.514741	229055	1	0.0397107
AC125616.1	0.621203	276429	0.826459	0.0988294		NBPF12	0.995622	443042	0.947939	0.000642485		SLC27A3	0.12779	56865.2	0.16642	-0.163073		PITRM1	0.104514	46507.7	0.073287	-0.784045		HSPA13	0.350457	155950	0.660684	-0.101932		NFATC3	0.0613895	27317.7	0.0569073	-1.29612		AHRR	0.850679	378544	0.979259	0.0203429		OPHN1	0.230438	102543	0.190617	-0.532362		YTHDC2	0.451708	201006	0.694981	-0.135567		VPS29	0.646556	287711	0.759061	0.0892519		ZNF324	0.485401	215999	1	0.475745		SPNS2	0.0738988	32884.2	0.0506776	-1.09524		ZNF879	0.364454	162178	1	-0.0708231		SPR	0.164408	73160.1	0.258637	0.65743		VPS18	0.514929	229138	1	0.0801062
PLD5	0.621225	276439	0.826472	0.176895		RGPD6	0.996011	443215	0.947939	0.00102267		KDM6A	0.127761	56852.2	0.166385	-0.246907		TRNT1	0.104503	46502.7	0.0732831	-0.859515		RNF167	0.350352	155903	0.66057	-0.105344		RFX3	0.0613876	27316.9	0.0569073	-1.09846		EFTUD2	0.850727	378565	0.979259	0.0502807		BAG1	0.230345	102501	0.19055	-0.630509		KCNMA1	0.451703	201003	0.694977	-0.237868		MCEE	0.646743	287794	0.759247	0.0991212		MLEC	0.485498	216042	1	0.516219		DNAH9	0.073898	32883.9	0.0506772	-1.19448		ZNF442	0.364366	162139	1	-0.0845807		ADCK2	0.16441	73160.8	0.258639	0.0798631		SLC16A9	0.514958	229151	1	0.0841374
WASF1	0.621303	276473	0.826515	0.0487019		RPL13A	0.996551	443455	0.947939	0.00152619		HYDIN	0.127666	56810.3	0.166272	-0.282446		ZNF140	0.104493	46498.5	0.0732799	-0.8747		CCDC167	0.3503	155880	0.660513	-0.154036		GAPVD1	0.0613799	27313.4	0.0569073	-1.19432		MBD5	0.850851	378620	0.979259	0.0617155		UBL5	0.230342	102500	0.190549	-0.364775		GPR3	0.4514	200869	0.694741	-0.0775597		CMAS	0.646815	287826	0.759318	0.0838652		KCNF1	0.485539	216060	1	0.496709		ARMC8	0.0738699	32871.4	0.0506628	-0.906039		NXF1	0.364332	162124	1	-0.570158		AP000962.1	0.164444	73175.9	0.258686	0.228729		ADORA1	0.515035	229186	1	0.073631
LINC01727	0.621518	276569	0.826635	0.0429732		RACK1	0.996766	443551	0.947939	0.00118359		SLC26A4-AS1	0.127541	56754.6	0.166123	-0.0736414		SEC63	0.104486	46495.4	0.0732775	-0.722386		ZNF711	0.350049	155768	0.66024	-0.11149		REPS1	0.0613506	27300.4	0.0569073	-1.29229		FAM189A2	0.850982	378678	0.979259	0.0909541		SLC9A9	0.230258	102462	0.190488	-0.722101		AC013726.1	0.451317	200831	0.694676	-0.0941142		DDX25	0.646917	287872	0.759419	0.109444		VRK1	0.485559	216069	1	0.372294		MRRF	0.0738418	32858.9	0.0506484	-1.05978		RPLP2	0.364126	162033	1	-0.581564		EIF1AD	0.164477	73190.8	0.258732	0.409097		ZNF589	0.515063	229198	1	0.206365
INIP	0.621619	276614	0.826691	0.0346706		DBR1	0.99679	443561	0.947939	0.000395897		SMAP1	0.12754	56754	0.166121	-0.358989		DCUN1D1	0.104442	46475.8	0.0732623	-0.595711		SLC10A3	0.349954	155726	0.660137	-0.0733777		RPS2	0.0613409	27296.1	0.0569073	-0.859029		NFATC2	0.851221	378785	0.979259	0.0559821		FRA10AC1	0.230238	102453	0.190473	-0.424507		RABGAP1	0.451303	200825	0.694665	-0.194833		AP001462.1	0.64693	287877	0.759432	0.063748		UBE2F	0.485572	216075	1	0.211074		AIDA	0.0738336	32855.2	0.0506442	-1.04676		ULK3	0.364055	162001	1	-0.384078		CAP2	0.164539	73218.4	0.258818	0.843073		ZNF773	0.515065	229199	1	0.0800796
C11orf58	0.621998	276783	0.826902	0.0372252		SCN7A	0.997324	443799	0.947939	0.00180669		KCNIP2	0.127529	56749.1	0.166108	-0.598025		INTU	0.104429	46470	0.0732579	-0.751645		AL391684.1	0.349929	155715	0.66011	-0.134824		INTS13	0.0613284	27290.5	0.0569073	-1.08898		PLD6	0.851231	378789	0.979259	0.0157934		RHOA	0.230223	102447	0.190463	-0.160807		NFE2L2	0.451112	200740	0.694517	-0.155402		RETREG3	0.646936	287880	0.759438	0.140991		UVSSA	0.48561	216091	1	0.842905		MXI1	0.0737912	32836.3	0.0506224	-0.938193		GPR137B	0.364043	161995	1	-0.644742		GFRA2	0.164621	73254.8	0.258932	0.555089		MAD1L1	0.515086	229208	1	0.221613
U73166.1	0.622021	276793	0.826916	0.036589		IFITM1	0.997561	443905	0.947939	0.000272718		RAE1	0.127415	56698.3	0.165972	-0.283795		RAB11FIP2	0.104427	46468.8	0.073257	-0.690378		FAM27C	0.349893	155699	0.660071	-0.276138		SCML2	0.0613262	27289.6	0.0569073	-1.35574		LACC1	0.85126	378802	0.979259	0.0495675		LNPEP	0.230124	102403	0.190392	-0.304576		SSR4	0.45107	200722	0.694485	-0.502985		SREBF1	0.646989	287904	0.759491	0.216942		PLD2	0.48564	216105	1	0.136584		FRY	0.0737632	32823.9	0.050608	-0.973269		NOMO2	0.363967	161962	1	-0.400146		DOCK9	0.164765	73318.6	0.25913	0.318872		TMEM98	0.515192	229255	1	0.136288
CRIPT	0.62207	276815	0.826943	0.0538774		STK24	0.998142	444163	0.947939	0.000455545		PMPCA	0.127406	56694.2	0.165961	-0.333235		OSTM1	0.104426	46468.5	0.0732567	-0.655251		POLD3	0.34988	155693	0.660056	-0.31262		PLEKHO1	0.0613112	27282.9	0.0569073	-1.12986		GALNT10	0.851292	378816	0.979259	0.0763331		WDR37	0.230034	102363	0.190327	-0.588833		LRP6	0.451027	200703	0.694451	-0.212669		CFAP221	0.647304	288044	0.759802	0.057322		RSPO3	0.485643	216106	1	0.0648572		ECHS1	0.0737591	32822.1	0.0506059	-0.695085		CYP2R1	0.363878	161922	1	-0.264844		TMEM74	0.164783	73327	0.259156	0.184439		KIF5B	0.515229	229272	1	0.349429
BIRC2	0.622202	276874	0.827016	0.0605588		BRD9	0.998237	444206	0.947939	0.000246905		CHD8	0.127402	56692.8	0.165957	-0.21229		GABPA	0.104423	46467.2	0.0732557	-0.689972		SERBP1	0.349768	155643	0.659935	-0.15286		SERINC5	0.0613053	27280.3	0.0569073	-1.35318		GAS1	0.851368	378850	0.979259	0.0202384		AP006621.3	0.230029	102361	0.190323	-0.63801		SRCAP	0.451022	200700	0.694447	-0.233594		SRD5A1	0.64745	288109	0.759947	0.0648823		FBXL5	0.485669	216118	1	0.50499		SLC36A4	0.0737366	32812.1	0.0505944	-1.33008		TTC26	0.363873	161920	1	-0.56935		MIS18A	0.164789	73329.4	0.259164	0.318215		KCTD1	0.515234	229274	1	0.175601
PUS1	0.622367	276947	0.827109	0.0383496		CEBPZOS	0.99838	444269	0.947939	0.000197116		PRPH2	0.127401	56692	0.165955	-0.151488		PHF8	0.104388	46451.5	0.0732436	-0.632259		CNRIP1	0.349722	155623	0.659885	-0.219739		ZNF438	0.0612905	27273.7	0.0569073	-1.6085		MINDY2	0.851393	378861	0.979259	0.0333656		INPP1	0.229981	102339	0.190289	-0.414781		NEK8	0.450976	200680	0.694411	-0.10867		RRP1B	0.647869	288295	0.760359	0.146373		SLC25A21-AS1	0.485813	216182	1	0.0643431		ADGRL1	0.0737168	32803.3	0.0505842	-0.559084		B4GALNT3	0.363797	161886	1	-0.363769		ERH	0.164849	73356.2	0.259247	0.310995		ANAPC11	0.515286	229297	1	0.175533
NCEH1	0.6225	277006	0.827183	0.0939368		OAS1	0.998737	444428	0.947939	0.000890759		FAM76B	0.127284	56639.9	0.165816	-0.276321		CRABP1	0.104388	46451.5	0.0732436	-0.11402		LMLN	0.349681	155605	0.65984	-0.163581		ANKS1B	0.0612771	27267.7	0.0569073	-1.26715		DDX54	0.851667	378983	0.979259	0.0576619		EMC9	0.229902	102304	0.190232	-0.357575		GRHL1	0.450926	200658	0.694372	-0.18643		ZNF230	0.648003	288355	0.760492	0.0804188		CARMIL2	0.485817	216184	1	0.569857		ANP32B	0.0737129	32801.5	0.0505822	-1.04434		TUBB4B	0.363782	161879	1	-0.588938		FAM47E	0.164921	73388.3	0.259347	0.145958		AAR2	0.515357	229329	1	0.0814588
TMEM80	0.622616	277058	0.827248	0.653017		ARL4C	0.998765	444440	0.947939	0.000367226		MRPL37	0.127224	56613.6	0.165745	-0.14095		EFCAB7	0.104353	46435.9	0.0732316	-0.61833		ARAP1	0.349671	155600	0.659829	-0.0546654		NEMP1	0.0612761	27267.3	0.0569073	-1.21983		VPS13D	0.851681	378990	0.979259	0.0467585		LRRC34	0.22987	102290	0.190209	-0.681027		TMEM116	0.450807	200604	0.69428	-0.190244		SCAP	0.6482	288443	0.760686	0.0940112		AC104964.2	0.485888	216215	1	0.0996833		UGP2	0.0736995	32795.5	0.0505753	-0.919179		RAP2C-AS1	0.363731	161857	1	-0.242283		FRG1	0.164942	73397.4	0.259376	0.295056		AAMDC	0.515512	229398	1	0.0442523
FAIM2	0.623113	277279	0.827525	0.0682489		RAB4A	0.998828	444469	0.947939	0.000165565		ZNF594	0.127207	56606	0.165725	-0.213431		ETV5	0.104349	46434.4	0.0732305	-0.836079		ANKRD18A	0.3496	155569	0.659752	-0.141787		TPMT	0.0612761	27267.2	0.0569073	-1.15669		RWDD4	0.85185	379065	0.979259	0.052261		PLCXD1	0.229825	102270	0.190177	-0.205005		MFSD2B	0.450624	200523	0.694137	-0.102411		SLC24A2	0.648454	288556	0.760936	0.308137		SLC38A3	0.485905	216223	1	0.127565		MED12L	0.0736905	32791.5	0.0505707	-0.979023		ADAM28	0.363704	161845	1	-0.131236		KIDINS220	0.164951	73401.7	0.259389	0.479578		MRPS35	0.515572	229424	1	0.198317
ZNF85	0.623236	277334	0.827594	0.0707888		AL513314.2	0.999224	444645	0.947939	0.000115806		CRBN	0.127187	56597	0.165701	-0.125163		FBXO8	0.104323	46422.6	0.0732214	-0.663852		DHPS	0.349458	155505	0.659597	-0.145992		RPIA	0.0612724	27265.6	0.0569073	-1.1898		RRP9	0.852003	379133	0.979259	0.0565478		CCNK	0.229806	102261	0.190163	-0.440607		RPN2	0.450512	200473	0.69405	-0.048962		PHC2	0.648476	288565	0.760958	0.211656		PIGBOS1	0.485942	216239	1	0.217455		SUPT16H	0.0736745	32784.4	0.0505625	-0.765477		GRIA2	0.363624	161809	1	-0.534305		TLN2	0.164982	73415.4	0.259432	0.504137		PPIL6	0.515682	229473	1	0.0732471
REPS2	0.62327	277349	0.827613	0.0763311		PREPL	0.999409	444727	0.947939	8.01931e-05		LTBP1	0.127186	56596.5	0.165699	-0.351902		PLPPR1	0.104252	46391.3	0.0731973	-0.894427		CPLX2	0.349449	155501	0.659587	-0.314407		MALSU1	0.0612453	27253.5	0.0569073	-1.24968		GOLGA5	0.852212	379226	0.979259	0.0558158		ABI2	0.229762	102242	0.190131	-0.390848		TRIM14	0.449994	200243	0.693647	-0.135973		COPG1	0.648533	288591	0.761014	0.279236		LRRTM2	0.485965	216249	1	0.598886		LRRIQ1	0.0736628	32779.2	0.0505565	-0.939451		TMEM120A	0.36362	161807	1	-0.387771		MB21D2	0.165	73423.5	0.259457	0.503719		NUCKS1	0.515701	229482	1	0.278518
CCND2	0.623283	277355	0.82762	0.203453		CDV3	0.999456	444748	0.947939	0.000166158		PATL1	0.127182	56594.9	0.165695	-0.270148		NUF2	0.10425	46390.4	0.0731966	-0.761312		EIF4B	0.349287	155429	0.65941	-0.253809		VPS26B	0.0612306	27247	0.0569073	-1.36897		PSMF1	0.852601	379399	0.979259	0.0592637		TIGD7	0.229718	102222	0.1901	-0.550299		PRKN	0.44997	200232	0.693628	-0.196801		PAPPA	0.648704	288667	0.761181	0.158295		WDR86	0.486172	216342	1	0.0784119		ZSCAN31	0.0736234	32761.7	0.0505363	-1.62641		SEC22C	0.36359	161794	1	-0.228603		ZNF268	0.165021	73432.7	0.259486	0.200032		TENM4	0.515795	229523	1	0.151745
ANKS1B	0.623552	277475	0.82777	0.04582		MMAB	0.999469	444754	0.947939	8.99346e-05		ZFP62	0.127182	56594.8	0.165695	-0.217577		EGR1	0.104237	46384.3	0.0731919	-0.770411		UCHL5	0.349171	155378	0.659284	-0.297916		CDC37L1	0.0612281	27245.9	0.0569073	-1.08618		ATF4	0.852871	379519	0.979259	0.0587698		PAXBP1-AS1	0.229696	102212	0.190084	-0.404389		POLG2	0.449822	200166	0.693513	-0.135236		SLC7A6	0.648862	288737	0.761337	0.107271		AL158154.2	0.486291	216395	1	0.0782065		IFFO1	0.0736229	32761.5	0.0505361	-0.940821		ZC4H2	0.363528	161766	1	-0.538773		ZDHHC11B	0.165076	73457.1	0.259562	0.450546		PRRX1	0.515833	229541	1	0.0918402
GXYLT2	0.623799	277584	0.827908	0.0596074		ZNF850	0.999553	444791	0.947939	0.000116938		NFXL1	0.127162	56586	0.165671	-0.232326		MOK	0.104227	46379.9	0.0731885	-0.660305		MAPT	0.349116	155353	0.659223	-0.0997344		SEC63	0.0612178	27241.3	0.0569073	-1.20279		PPARGC1B	0.85312	379630	0.979259	0.059018		WBP1L	0.229662	102197	0.19006	-0.475963		DDHD1	0.449779	200147	0.693479	-0.167327		TCEAL7	0.649033	288813	0.761505	0.212097		LPIN2	0.486401	216444	1	0.716074		GORAB	0.0736137	32757.3	0.0505313	-0.346541		CRH	0.363472	161742	1	-0.663257		UHRF1	0.165212	73517.7	0.259751	0.149053		ALAD	0.515833	229541	1	0.0918402
LRMP	0.623979	277665	0.828009	0.0466746		ZNF286A	0.999111	444594	0.947939	-0.000190545		PCLAF	0.127096	56556.3	0.165591	-0.0633886		LPIN1	0.10422	46376.8	0.0731861	-0.789451		LACTB2	0.349082	155338	0.659187	-0.191766		SAMD12	0.061201	27233.8	0.0569073	-1.34213		EIF2S2	0.85315	379643	0.979259	0.0579601		TTC25	0.229596	102168	0.190013	-0.497657		ZNF620	0.449638	200085	0.69337	-0.0696866		NINL	0.649107	288846	0.761578	0.125419		FUT4	0.486428	216456	1	0.223162		ZNF613	0.0735725	32739	0.0505102	-0.347781		CNN3	0.363434	161725	1	-0.505988		OLR1	0.165346	73577.5	0.259936	0.129676		RGMA	0.515834	229541	1	0.0729912
AL731571.1	0.62401	277678	0.828026	0.165845		ACAD10	0.999053	444568	0.947939	-4.98061e-05		COX7A1	0.127016	56520.6	0.165496	-0.342806		MYH7	0.104216	46375.1	0.0731849	-0.631402		BLOC1S6	0.349043	155321	0.659144	-0.0875583		GTPBP1	0.0611926	27230.1	0.0569073	-1.15764		RMDN3	0.853247	379686	0.979259	0.0567275		DUSP7	0.229583	102162	0.190003	-0.196946		SFXN5	0.449464	200007	0.693234	-0.351257		MNAT1	0.649123	288853	0.761593	0.0824693		TBC1D3L	0.486447	216464	1	0.145473		GLS	0.0735322	32721.1	0.0504896	-1.01225		PTMA	0.363398	161708	1	-0.574591		GABRA3	0.165383	73593.6	0.259987	0.0959552		F11R	0.51592	229579	1	0.169107
AC009113.1	0.624249	277785	0.82816	0.0509426		NPAS1	0.998926	444512	0.947939	-0.000332612		EDF1	0.126958	56495.1	0.165427	-0.461323		CLIC2	0.10421	46372.5	0.0731829	-0.669288		TOP3A	0.348916	155264	0.659005	-0.151477		INPP5J	0.0611887	27228.4	0.0569073	-0.716019		NAALAD2	0.853452	379778	0.979259	0.0916199		MLXIP	0.229565	102154	0.18999	-0.405601		PIAS2	0.449389	199974	0.693176	-0.152603		FAM50B	0.64922	288896	0.761688	0.0640397		PDCD7	0.486525	216499	1	0.935857		MTMR9	0.0735269	32718.7	0.0504869	-0.874587		KCNQ1OT1	0.363209	161624	1	-0.492031		ABHD15	0.16543	73614.6	0.260052	0.178709		NUTM2B-AS1	0.515982	229607	1	0.209044
ZBED4	0.624658	277966	0.828388	0.0378653		EDEM3	0.998791	444452	0.947939	-0.000180066		NVL	0.126932	56483.3	0.165396	-0.422197		MITF	0.104168	46353.6	0.0731683	-0.34488		HIVEP3	0.348665	155152	0.658731	-0.451009		EDEM3	0.0611866	27227.4	0.0569073	-1.16955		TMTC3	0.853489	379794	0.979259	0.0574358		CNOT7	0.229563	102153	0.189989	-0.183137		UBR7	0.449303	199935	0.693109	-0.202296		DHDH	0.649402	288977	0.761867	0.0398336		SACM1L	0.486643	216551	1	0.419558		SNAI3-AS1	0.0735232	32717.1	0.050485	-0.814732		UXS1	0.363186	161614	1	-0.655741		ZBTB8OS	0.165459	73627.7	0.260093	0.561928		DGCR8	0.5161	229659	1	0.0244599
LONP2	0.624929	278087	0.82854	0.038386		MAPK8	0.998547	444343	0.947939	-0.000126319		LUC7L2	0.126929	56482.2	0.165393	-0.642148		CBLL1	0.10416	46350.3	0.0731658	-0.466355		GALNT3	0.348518	155087	0.658571	-0.104683		EPS15	0.0611601	27215.6	0.0569073	-1.44209		FNDC9	0.853492	379795	0.979259	0.0102424		GID8	0.229561	102152	0.189987	-0.235466		ARL9	0.449095	199843	0.692946	-0.0660453		HNRNPA3	0.649485	289014	0.761948	0.0772122		STIL	0.486667	216562	1	0.225097		PPP1R8	0.0735094	32710.9	0.0504779	-0.854451		FAM214A	0.36317	161607	1	-0.612223		SMAD7	0.165512	73651.1	0.260165	0.552759		SLC25A13	0.516199	229704	1	0.288521
ZDHHC24	0.625033	278134	0.828599	0.0191374		BRD7	0.998058	444126	0.947939	-0.000183256		LDHA	0.126916	56476.3	0.165377	-0.538064		PRPH2	0.104126	46334.9	0.0731541	-0.410092		ANKFN1	0.348464	155063	0.658512	-0.312165		TEX14	0.0611564	27214	0.0569073	-0.697568		GSK3B	0.85356	379826	0.979259	0.0558729		MCTP1	0.229468	102111	0.189921	-0.972512		UTP6	0.448886	199750	0.692784	-0.125013		PDCD5	0.649498	289020	0.761961	0.0877255		ZSWIM1	0.486678	216567	1	0.151801		GIGYF2	0.0734915	32703	0.0504688	-0.674738		REXO2	0.363144	161596	1	-0.30776		PPP2R2D	0.165601	73690.9	0.260289	0.598646		MNT	0.516341	229767	1	0.0838665
CSTF3	0.62509	278159	0.82863	0.0322104		AC011472.4	0.997893	444052	0.947939	-0.000143325		AC105942.1	0.126892	56465.8	0.165349	-0.370766		CNOT6	0.104109	46327.3	0.0731482	-0.622629		PHRF1	0.348352	155013	0.658389	-0.107859		INTS6	0.0611562	27213.9	0.0569073	-1.18433		ACTN1	0.853621	379853	0.979259	0.0703969		OSBPL8	0.229451	102103	0.189908	-0.224316		YWHAH	0.448873	199744	0.692773	-0.356702		SMOX	0.649516	289028	0.761978	0.171815		BCL2L15	0.486692	216573	1	0.22444		ELK4	0.0734737	32695.1	0.0504597	-0.558774		ZNF804A	0.36314	161594	1	-1.09564		SMIM26	0.165863	73807.5	0.260652	0.223984		GLG1	0.516348	229770	1	0.16559
FAM50B	0.625104	278165	0.828638	0.435372		PI4K2A	0.997862	444038	0.947939	-0.000197871		ANTXR2	0.126874	56457.6	0.165327	-0.215425		PPIL1	0.104087	46317.6	0.0731408	-0.585649		APEX1	0.348195	154943	0.658217	-0.142036		NCEH1	0.061152	27212	0.0569073	-1.34723		MED4	0.85381	379937	0.979259	0.0605048		NDUFC2	0.229437	102097	0.189898	-0.727367		H3F3C	0.448786	199705	0.692706	-0.0368939		TBRG1	0.649709	289114	0.762168	0.0760055		SSH3	0.486695	216574	1	0.141848		HSPA9	0.0734703	32693.6	0.0504579	-0.908966		PPP1R13B	0.363073	161564	1	-0.662729		PNMA1	0.165873	73811.6	0.260665	0.139618		AC012593.1	0.516373	229781	1	0.0398622
DBP	0.625149	278185	0.828663	0.146752		GPR17	0.997355	443813	0.947939	-0.00208129		NSUN4	0.126804	56426.7	0.165244	-0.234198		P3H3	0.104027	46290.8	0.0731203	-0.492608		B4GALNT1	0.348157	154926	0.658175	-0.409841		BTBD9	0.0611498	27211.1	0.0569073	-1.33778		KPNA3	0.853994	380019	0.979259	0.0560709		KCNMB2	0.229435	102096	0.189897	-0.595502		ATG12	0.448683	199660	0.692625	-0.128763		CLTA	0.649742	289129	0.7622	0.101622		TMEM173	0.486722	216586	1	0.322809		SLCO1A2	0.0734323	32676.6	0.0504385	-0.244518		LIPH	0.363072	161564	1	-0.0704473		APOO	0.16594	73841.8	0.260759	0.213888		AC025171.4	0.516373	229781	1	0.0398622
STRN3	0.625687	278424	0.828965	0.0617474		PCDH8	0.997286	443782	0.947939	-0.000935272		ZNF106	0.126777	56414.4	0.165211	-0.266338		TMEM260	0.104004	46281	0.0731128	-0.776363		NDUFA12	0.34806	154883	0.658069	-0.249991		PDE4D	0.0611413	27207.3	0.0569073	-1.36121		TP53	0.85424	380128	0.979259	0.0576488		PACS2	0.22935	102059	0.189836	-0.395465		PLA2R1	0.448479	199569	0.692466	-0.299664		OR7C1	0.649861	289182	0.762316	0.173598		EGFL8	0.486722	216586	1	0.0750504		NPIPB12	0.0734272	32674.4	0.0504359	-0.360076		SSPN	0.363071	161563	1	-0.435588		TRIM68	0.166119	73921.1	0.261006	0.0809487		HGFAC	0.516373	229781	1	0.0398622
RNF19B	0.625778	278465	0.829016	0.0572898		SNPH	0.996973	443643	0.947939	-0.000212207		C4orf47	0.126755	56404.9	0.165186	-0.18897		AMZ1	0.104004	46280.5	0.0731125	-0.951323		PGRMC1	0.347954	154836	0.657954	-0.485756		CRY1	0.0611306	27202.5	0.0569073	-1.30252		NUP58	0.85436	380182	0.979259	0.0614159		LRRC49	0.22931	102041	0.189808	-0.508697		CCNI	0.4483	199489	0.692326	-0.200121		GNAI3	0.64992	289208	0.762374	0.219875		SON	0.486861	216648	1	0.848311		M6PR	0.0734093	32666.4	0.0504267	-0.944168		PTPN21	0.36307	161563	1	-0.359043		YBX3	0.166159	73939.1	0.261062	0.719769		AC011824.1	0.516373	229781	1	0.0398622
MRPL23	0.625811	278480	0.829034	0.0806697		CYGB	0.996613	443483	0.947939	-0.00030193		TMEM198	0.12675	56402.3	0.165179	-0.268768		MCPH1-AS1	0.103999	46278.3	0.0731108	-0.959834		ZNHIT3	0.347648	154700	0.657618	-0.412232		GLB1L2	0.0611259	27200.4	0.0569073	-0.915268		UTP11	0.854475	380233	0.979259	0.0502001		OPTN	0.229303	102038	0.189802	-0.385746		LINC00630	0.448134	199415	0.692197	-0.256495		ART3	0.650167	289318	0.762616	0.275884		STX16	0.486875	216654	1	0.742517		ADGRG2	0.0733828	32654.6	0.0504132	-0.834629		ANKRD50	0.362999	161531	1	-0.273207		HSDL1	0.166215	73964.1	0.261139	0.240801		AC240565.1	0.516373	229781	1	0.0398622
SHROOM4	0.626024	278574	0.829154	0.0371962		ANKRD55	0.996258	443325	0.947939	-0.00042421		DHRS4	0.126712	56385.4	0.165133	-0.21548		SMARCAD1	0.103926	46245.9	0.0730861	-0.599505		BPNT1	0.347627	154690	0.657595	-0.382912		SCAF4	0.061121	27198.2	0.0569073	-1.21516		SLC8A1	0.854487	380238	0.979259	0.0590335		ASB16-AS1	0.229301	102037	0.189801	-0.419577		MAFB	0.448068	199386	0.692146	-0.376388		NDE1	0.650214	289339	0.762661	0.202423		ELMO1	0.486912	216671	1	0.518276		SMYD3	0.0733682	32648.1	0.0504057	-0.899492		AK9	0.36299	161527	1	-0.622408		SDS	0.166239	73974.8	0.261173	0.0613267		ANKRD35	0.516373	229781	1	0.0398622
DAG1	0.62639	278737	0.829359	0.0488715		UBE2M	0.996222	443309	0.947939	-0.0016959		REV1	0.126661	56362.8	0.165073	-0.346095		MACC1	0.103875	46223.5	0.0730691	-0.248284		STAT4	0.347582	154671	0.657546	-0.582263		WWOX	0.0610941	27186.3	0.0569073	-1.29464		NUP155	0.854489	380239	0.979259	0.0501776		DHX15	0.229287	102030	0.189791	-0.345211		SLC1A1	0.448005	199358	0.692096	-0.497059		ANKRD35	0.650315	289384	0.76276	0.0500961		KRBA1	0.486922	216675	1	0.181411		S100B	0.0733158	32624.8	0.0503789	-0.777248		AC006058.1	0.362944	161506	1	-0.401382		BRSK2	0.166254	73981.5	0.261193	0.160157		ATP7B	0.516373	229781	1	0.0398622
MYO5B	0.626559	278812	0.829454	0.181666		TLL1	0.995365	442927	0.947939	-0.00155752		SULT1C4	0.126555	56315.9	0.164947	-0.271202		SPATA1	0.103789	46185.2	0.0730399	-0.777959		RBM27	0.34747	154621	0.657423	-0.183915		DIXDC1	0.0610756	27178	0.0569073	-1.21469		B2M	0.85455	380266	0.979259	0.0668915		AGAP9	0.229256	102017	0.189769	-0.338246		AC009812.3	0.447872	199299	0.691993	-0.0917863		GPALPP1	0.65063	289524	0.763067	0.0604002		PRELID3A	0.486943	216685	1	0.22238		PLPP5	0.0733082	32621.4	0.050375	-0.870545		ABCA6	0.362847	161463	1	-0.532148		ACAD9	0.166286	73995.7	0.261238	0.301063		DPYS	0.516373	229781	1	0.0398622
MYH7B	0.626831	278933	0.829606	0.0307668		PTGS2	0.994864	442704	0.947939	-0.000519419		KIAA0753	0.126547	56312.2	0.164937	-0.233913		NPIPB6	0.103764	46174.1	0.0730315	-0.224827		GSTP1	0.347354	154569	0.657296	-0.230364		POLE2	0.0610685	27174.9	0.0569073	-1.42292		COQ10B	0.854764	380361	0.979259	0.0502614		ERCC6L2	0.229239	102009	0.189757	-0.520799		SRRM1	0.447814	199273	0.691947	-0.119904		EFHB	0.651079	289724	0.763504	0.106773		ESCO2	0.487056	216735	1	0.0297995		FAM20B	0.0732733	32605.9	0.0503572	-0.887666		CKS1B	0.362779	161433	1	-0.153044		MRPS33	0.166352	74025.1	0.261329	0.153516		HILPDA	0.516373	229781	1	0.0398622
NUPR2	0.626914	278970	0.829653	0.0322258		PRKCG	0.994824	442687	0.947939	-0.00133286		MLLT10	0.126485	56284.7	0.164864	-0.219203		MFN1	0.103747	46166.6	0.0730258	-0.821007		DCUN1D5	0.347256	154525	0.657189	-0.123185		DTNBP1	0.0610648	27173.2	0.0569073	-1.26247		AC006504.1	0.854834	380393	0.979259	0.0182942		COCH	0.229232	102006	0.189752	-0.868238		HSP90AB1	0.447799	199266	0.691936	-0.19732		ANKRD34A	0.651079	289724	0.763505	0.066944		KCNJ9	0.4872	216799	1	0.33083		ALG9	0.0732647	32602	0.0503528	-0.579277		PIKFYVE	0.362624	161364	1	-0.398299		GBE1	0.166379	74036.9	0.261366	0.580902		LIPH	0.516373	229781	1	0.0398622
TPT1	0.626961	278991	0.829679	0.103543		EREG	0.994306	442456	0.947939	-0.00171475		OTUD5	0.126455	56271	0.164827	-0.173261		SFMBT1	0.10374	46163.2	0.0730232	-0.716936		SDHC	0.347186	154494	0.657112	-0.312457		BSDC1	0.0610288	27157.2	0.0569073	-1.2392		NAA25	0.854883	380414	0.979259	0.0481141		HPCA	0.229232	102006	0.189752	-0.646182		PARD3	0.447726	199234	0.691879	-0.340267		DLGAP1-AS4	0.651185	289771	0.763608	0.086699		STAC2	0.487244	216819	1	0.660223		UPF3A	0.073215	32579.9	0.0503275	-0.997609		EIF3F	0.362508	161313	1	-0.445025		FBXL13	0.166554	74114.7	0.261608	0.190986		TWNK	0.516373	229781	1	0.0398622
AC011043.1	0.627192	279094	0.829809	0.182018		ERP44	0.994112	442370	0.947939	-0.000756784		COG6	0.126402	56247.7	0.164764	-0.362042		MCM3AP-AS1	0.103721	46154.7	0.0730168	-0.617733		SDSL	0.347022	154421	0.656932	-0.35969		C20orf194	0.0610065	27147.3	0.0569073	-1.39589		SGO2	0.854927	380434	0.979259	0.062196		FAM50A	0.229195	101989	0.189725	-0.134315		S100PBP	0.447662	199205	0.691829	-0.146805		CTNNBIP1	0.651316	289829	0.763735	0.10586		MAP3K21	0.48744	216906	1	0.548156		SOAT1	0.073183	32565.7	0.0503112	-1.12265		SRP9	0.362487	161303	1	-0.716269		GREB1	0.166574	74124	0.261636	0.462738		TMC8	0.516401	229793	1	0.147851
TSPAN13	0.627971	279441	0.830247	0.0966974		MGAT3	0.993279	441999	0.947939	-0.00210018		TNFRSF19	0.126367	56231.9	0.164722	-0.442983		PHC3	0.103709	46149.4	0.0730128	-0.7042		COPE	0.34693	154380	0.65683	-0.167224		ZCCHC8	0.0609671	27129.7	0.0569073	-1.32589		DROSHA	0.855011	380472	0.979259	0.0552912		AHR	0.229187	101986	0.189719	-0.579877		AL121655.1	0.447657	199203	0.691825	-0.0700172		TTLL5	0.651611	289961	0.764022	0.0787038		COL16A1	0.487496	216931	1	0.515004		QDPR	0.0731207	32538	0.0502794	-0.866278		DNAJC21	0.362408	161268	1	-0.401061		KHDRBS3	0.166603	74136.7	0.261676	0.525874		CC2D2A	0.51645	229815	1	0.127854
DDX5	0.628412	279637	0.830495	0.0623212		GTF2B	0.993226	441976	0.947939	-0.000750918		ZNF70	0.126341	56220.6	0.164692	-0.18539		SCYL2	0.103707	46148.5	0.0730121	-0.691028		COMMD10	0.346906	154370	0.656804	-0.221782		DHX57	0.0609669	27129.7	0.0569073	-1.21455		RABGEF1	0.855129	380524	0.979259	0.0618378		RPSA	0.229142	101966	0.189687	-0.481413		ZNRD1	0.447654	199202	0.691823	-0.171548		AC005838.2	0.651792	290041	0.764197	0.386753		MBNL1	0.487497	216931	1	0.652664		NCDN	0.0730837	32521.5	0.0502605	-0.749634		ZNF169	0.36239	161260	1	-0.566194		PIWIL4	0.166606	74138.2	0.261681	0.270155		INTS10	0.516631	229896	1	0.305969
NOP9	0.629478	280112	0.831096	0.133088		ATF5	0.993158	441945	0.947939	-0.00112436		GNAL	0.126324	56213	0.164671	-0.72612		CCDC66	0.103705	46147.6	0.0730115	-0.777322		ZNF793	0.346876	154357	0.656772	-0.147687		DCUN1D5	0.0609266	27111.7	0.0569073	-1.26266		HOMER2	0.85514	380529	0.979259	0.0589753		E2F6	0.229091	101943	0.189651	-0.364796		TENM1	0.447581	199169	0.691765	-0.355551		BTG3	0.652016	290141	0.764414	0.0663039		RGS17	0.487614	216983	1	0.737324		PDE4DIP	0.0730312	32498.1	0.0502338	-0.982421		ZNF658	0.362389	161260	1	-0.552162		CASKIN2	0.166773	74212.4	0.261911	0.308163		CHD8	0.516634	229897	1	0.114095
NXNL2	0.629809	280259	0.831282	0.162774		AL390198.1	0.992409	441612	0.947939	-0.00180107		AC007773.1	0.12632	56211.2	0.164667	-0.564476		CYBA	0.103697	46144	0.0730087	-0.119524		TRIM52	0.34683	154336	0.65672	-0.0444196		ZNF136	0.0609096	27104.2	0.0569073	-0.924678		CAAP1	0.855184	380549	0.979259	0.0603061		USB1	0.228875	101847	0.189496	-0.202691		AGL	0.447312	199049	0.691556	-0.165918		ANKRD39	0.652363	290295	0.764751	0.106995		RSRP1	0.487629	216990	1	0.884327		MMP28	0.0730126	32489.9	0.0502243	-1.60044		ELAC2	0.362314	161226	1	-0.205852		DUS1L	0.166894	74265.9	0.262078	0.392857		EXOSC10	0.516641	229900	1	0.090883
CYTOR	0.629997	280342	0.831388	0.0658553		METTL6	0.992025	441441	0.947939	-0.000851649		PSMB4	0.126241	56175.9	0.164572	-0.0873277		MVB12B	0.103667	46130.7	0.0729986	-0.754857		RNF175	0.346431	154158	0.656282	-0.148728		SLC35D1	0.0609092	27104	0.0569073	-1.25812		PSMB2	0.855531	380703	0.979259	0.0550461		AC016907.2	0.228851	101836	0.189479	-0.54637		RAB18	0.447108	198959	0.691396	-0.129897		LRRC4C	0.652379	290302	0.764766	0.153744		ALKBH8	0.487716	217029	1	0.550412		UFL1	0.0729469	32460.7	0.0501909	-0.773737		ASMTL	0.362285	161213	1	-0.269812		TOX	0.166922	74278.7	0.262117	0.759278		PCNX3	0.51691	230020	1	0.125759
ZDHHC23	0.630256	280458	0.831535	0.0639559		BCAT1	0.991413	441169	0.947939	-0.00585438		ZNF394	0.12624	56175.4	0.164571	-0.27082		NPLOC4	0.103646	46121.5	0.0729917	-0.505065		RAD51B	0.34638	154136	0.656226	-0.187258		COMMD10	0.0609078	27103.3	0.0569073	-1.34274		ZRANB2	0.855604	380735	0.979259	0.0501053		TTC9C	0.228669	101755	0.189349	-0.417231		AC005363.2	0.446929	198879	0.691256	-0.0739774		KLHL18	0.652468	290342	0.764852	0.173934		LRRC14	0.487719	217030	1	0.194908		ARV1	0.0729256	32451.2	0.05018	-1.03939		KAT6B	0.362041	161105	1	-0.717662		MYOM1	0.166956	74293.9	0.262165	0.931314		CARD16	0.516944	230035	1	0.113652
SSR1	0.630393	280518	0.831612	0.054968		LAGE3	0.991343	441138	0.947939	-0.00517655		STAM	0.126208	56161.2	0.164533	-0.226697		AC068888.1	0.103624	46111.8	0.0729844	-1.05289		CPT2	0.346318	154108	0.656158	-0.292853		COLGALT1	0.0609036	27101.5	0.0569073	-1.07924		EPN1	0.856002	380912	0.979259	0.0341176		KLHDC3	0.228643	101744	0.18933	-0.107192		ATRN	0.446888	198861	0.691225	-0.220682		PLPP6	0.652749	290467	0.765124	0.0529498		KATNBL1	0.487749	217044	1	0.743689		FAM162A	0.0728917	32436.1	0.0501628	-1.33267		ZSWIM3	0.36158	160899	1	-0.427553		JAZF1-AS1	0.167024	74324	0.262258	0.193662		VPS26B	0.516948	230037	1	0.128008
FARSB	0.630491	280562	0.831667	0.0602657		HS3ST2	0.991243	441093	0.947939	-0.00381395		ADPRM	0.126192	56154.4	0.164514	-0.502594		ELMOD2	0.103624	46111.7	0.0729843	-0.564562		TENM1	0.346134	154026	0.655956	-0.307549		BCL2L13	0.0608893	27095.1	0.0569073	-1.36455		BTD	0.856004	380913	0.979259	0.0432987		XPO5	0.228641	101743	0.189329	-0.33194		RPS6KC1	0.44678	198813	0.691141	-0.264293		FALEC	0.652776	290479	0.765149	0.0770678		AC093673.1	0.487761	217049	1	0.131355		SMIM8	0.0728577	32420.9	0.0501455	-1.26938		ONECUT2	0.36154	160882	1	-0.189937		MKX	0.167058	74339.3	0.262306	0.185314		PDCD10	0.517032	230074	1	0.227056
SMC2	0.630709	280659	0.83179	0.0422877		PGLS	0.991114	441036	0.947939	-0.0022721		CNKSR3	0.126183	56150.1	0.164503	-0.406225		CEP128	0.103583	46093.5	0.0729706	-0.869831		MDN1	0.346062	153994	0.655877	-0.36081		SRRT	0.0608772	27089.7	0.0569073	-1.21674		UBA7	0.856188	380995	0.979259	0.0231336		NUP54	0.228628	101737	0.189319	-0.54778		LRRC8A	0.446718	198785	0.691092	-0.154605		AP000350.7	0.652857	290515	0.765228	0.0521009		P3H3	0.487868	217096	1	0.232136		MLST8	0.0728496	32417.4	0.0501414	-0.517342		DNM1	0.361531	160878	1	-0.390849		HIP1	0.167077	74347.6	0.262331	0.393724		EIF2B5	0.517045	230080	1	0.160811
PABPC3	0.630816	280707	0.831851	0.0658874		TPCN1	0.990076	440574	0.947939	-0.00238251		U91319.1	0.126103	56114.4	0.164407	-0.269647		PPM1K	0.103571	46087.9	0.0729663	-0.83301		PLEKHM3	0.345931	153936	0.655733	-0.278865		LZIC	0.0608421	27074.1	0.0569073	-0.962563		TSPAN10	0.856188	380995	0.979259	0.0357239		RBMS3	0.228617	101732	0.189312	-0.252567		PWWP2A	0.446699	198776	0.691077	-0.198967		SLC25A23	0.65315	290645	0.76551	0.141958		PDE8B	0.487948	217132	1	0.600803		CGREF1	0.0728288	32408.1	0.0501308	-0.880082		P2RX6	0.361398	160818	1	-0.065601		PSMA1	0.167195	74400.2	0.262495	0.261178		ECI2	0.5173	230193	1	0.18106
CU633967.1	0.631001	280789	0.831956	0.246024		SNUPN	0.989642	440381	0.947939	-0.00157028		WDR37	0.126059	56095.1	0.164356	-0.375625		C9orf116	0.103554	46080.4	0.0729607	-0.537101		RBL2	0.34593	153935	0.655731	-0.173339		GDAP1L1	0.0608244	27066.3	0.0569073	-1.20079		AL022323.4	0.856217	381008	0.979259	0.0250514		STAM-AS1	0.228613	101730	0.189308	-0.202391		SNX18	0.446662	198760	0.691048	-0.252567		FRMD3	0.653336	290728	0.765689	0.11218		EFEMP2	0.488031	217169	1	0.105264		YARS	0.0728139	32401.5	0.0501232	-0.630006		H2AFZ	0.361392	160816	1	-0.728699		WEE2-AS1	0.167281	74438.4	0.262614	0.168329		CBWD6	0.517327	230205	1	0.0623776
CLIC2	0.631125	280844	0.832026	0.0474849		TMIGD3	0.98923	440197	0.947939	-0.00423039		PCGF1	0.126049	56090.6	0.164343	-0.0964558		PTTG1IP	0.103525	46067.8	0.0729512	-0.7621		DTX3	0.345924	153933	0.655725	-0.135192		AHCTF1	0.0608173	27063.1	0.0569073	-1.09168		RAB3GAP2	0.856396	381088	0.979259	0.0547485		RTL5	0.228596	101723	0.189297	-0.355385		SNCAIP	0.446659	198759	0.691046	-0.271347		LINC01234	0.65387	290966	0.766204	0.0348319		NCK2	0.488186	217238	1	0.177209		C11orf49	0.0728017	32396	0.050117	-0.783777		SLC25A29	0.361365	160804	1	-0.35333		RNASE1	0.167286	74440.6	0.26262	0.161299		ATPAF1	0.517507	230285	1	0.167995
GIMAP1	0.631454	280991	0.832212	0.0698671		AC126768.2	0.989185	440178	0.947939	-0.0123302		CLTC	0.126027	56080.9	0.164318	-0.294602		LINC00511	0.103525	46067.4	0.0729509	-0.820784		AC120053.1	0.345888	153917	0.655685	-0.0816439		HINFP	0.0608157	27062.4	0.0569073	-1.34568		UACA	0.856445	381109	0.979259	0.0669003		YIF1A	0.22839	101631	0.18915	-0.362742		COQ2	0.446624	198743	0.691018	-0.170543		RPP30	0.654171	291100	0.766493	0.0430099		DDHD2	0.4882	217244	1	0.493395		VPS4B	0.0727952	32393.1	0.0501137	-1.0413		COPS3	0.361356	160800	1	-0.286337		ENOX1	0.167301	74447.1	0.262641	0.184267		ATP6V1F	0.517646	230347	1	0.0868999
CFP	0.631472	280999	0.832222	0.0861345		EXOSC2	0.989073	440128	0.947939	-0.00169691		CCNJ	0.125922	56034.1	0.164192	-0.504421		PWWP2A	0.103484	46049.4	0.0729373	-0.734348		MYO1F	0.345794	153875	0.655581	-0.339188		ZNF821	0.0607988	27054.8	0.0569073	-1.42654		LINC01476	0.856732	381237	0.979259	0.0957913		SS18L1	0.228347	101612	0.189119	-0.573847		PDPR	0.446329	198612	0.690788	-0.210032		GPAM	0.65428	291148	0.766597	0.0502255		SOCS7	0.488255	217269	1	0.495286		B4GALT4	0.0727894	32390.6	0.0501108	-0.706685		OTULIN	0.36131	160779	1	-0.508881		PPP4R3A	0.167363	74474.9	0.262727	0.513313		GRHPR	0.517744	230391	1	0.10642
AL354977.2	0.631659	281082	0.832328	0.467891		LINC01301	0.988532	439887	0.947939	-0.00176352		PHYKPL	0.125816	55987	0.164066	-0.419894		OSBPL8	0.10348	46047.7	0.072936	-0.608219		TRAPPC6A	0.345748	153854	0.65553	-0.265445		UTRN	0.0607974	27054.2	0.0569073	-1.11257		C9orf85	0.856833	381282	0.979259	0.0612996		MANEA	0.228255	101571	0.189053	-0.455603		WAPL	0.44616	198537	0.690656	-0.216474		UBE2V2	0.654439	291219	0.76675	0.0988444		NINJ2	0.488257	217270	1	0.26948		CCDC93	0.0727572	32376.2	0.0500944	-0.894391		IFI27L2	0.361241	160749	1	-0.134178		LRP2	0.167422	74501.3	0.262809	0.641354		PPP3CB	0.517774	230404	1	0.292811
SNW1	0.631753	281124	0.832381	0.0182458		PDE6A	0.988086	439688	0.947939	-0.00182135		CPLX1	0.125795	55977.5	0.164041	-0.707705		ALG13	0.103478	46046.6	0.0729353	-0.707824		ZFP64	0.34568	153824	0.655456	-0.436368		FAXC	0.0607914	27051.5	0.0569073	-1.28495		ZFHX4	0.856842	381286	0.979259	0.0471054		ETFB	0.22825	101569	0.18905	-0.616965		OPTN	0.446093	198507	0.690604	-0.146155		PRPF19	0.654634	291306	0.766937	0.0896505		FNDC5	0.488278	217279	1	0.529217		PTCH1	0.0727467	32371.6	0.0500891	-0.707555		SF3B3	0.361158	160712	1	-0.344191		SCAF11	0.167454	74515.3	0.262853	0.42899		TMEM189	0.517857	230441	1	0.0524007
NMI	0.632253	281346	0.832664	0.0753472		UBE3B	0.98771	439521	0.947939	-0.00109842		UGGT1	0.125783	55972	0.164026	-0.224922		SPATA7	0.103476	46045.9	0.0729347	-0.752614		UBB	0.345667	153818	0.655441	-0.16382		LINC01551	0.0607802	27046.6	0.0569073	-1.24793		NLGN2	0.857019	381365	0.979259	0.0446442		VCL	0.228212	101552	0.189023	-0.407148		C6orf47	0.446051	198488	0.690571	-0.217143		MAPK14	0.654894	291421	0.767185	0.0784716		TRIM44	0.488349	217311	1	0.233228		TET2	0.072714	32357	0.0500725	-0.940772		TWIST1	0.361157	160711	1	-0.0833968		KIF1B	0.16747	74522.7	0.262875	0.460751		LAPTM4A	0.518067	230534	1	0.131336
CEP57L1	0.632254	281347	0.832665	0.0436429		NOMO3	0.987203	439296	0.947939	-0.00135445		GPAT4	0.125778	55969.8	0.16402	-0.31357		ZFAND5	0.103471	46043.5	0.0729329	-0.62833		ACTR3	0.34555	153766	0.655313	-0.144298		SLC9B1	0.0607341	27026.1	0.0569073	-1.30716		AC027698.1	0.857079	381392	0.979259	0.164105		SZRD1	0.228175	101536	0.188996	-0.0877239		DANT2	0.445845	198397	0.69041	-0.224319		HRAS	0.65497	291455	0.767259	0.142704		TSPAN6	0.488428	217346	1	0.109514		RPS5	0.0726994	32350.5	0.0500651	-0.854233		TRAP1	0.361137	160702	1	-0.597459		CHTOP	0.167692	74621.1	0.263181	0.537493		EEF1B2	0.518103	230551	1	0.0975349
TRPM6	0.632332	281382	0.832709	0.0620777		RNF135	0.986921	439170	0.947939	-0.00230729		LYSMD1	0.125762	55963	0.164002	-0.42396		BMP2K	0.103456	46037.1	0.0729281	-0.913889		JPT2	0.345462	153727	0.655215	-0.118127		ZNF721	0.0606996	27010.7	0.0569073	-1.23117		RFFL	0.857296	381488	0.979259	0.0378357		CEP63	0.228175	101536	0.188996	-0.41741		NSMAF	0.445745	198352	0.690332	-0.250027		WWP2	0.654978	291459	0.767266	0.176495		PCNT	0.48852	217386	1	0.915462		ANKRD18A	0.0726864	32344.7	0.0500584	-1.4965		SCAMP1-AS1	0.361091	160682	1	-0.277643		MAFF	0.167808	74672.9	0.263342	0.796622		PCDH10	0.518171	230581	1	0.0472278
KTI12	0.632621	281510	0.832873	0.0945761		TM7SF3	0.986854	439140	0.947939	-0.00167387		CAP2	0.125715	55941.8	0.163945	-0.273901		PPP2R2B	0.103439	46029.5	0.0729224	-0.731587		GATB	0.345433	153714	0.655183	-0.192899		SPEF2	0.0606879	27005.5	0.0569073	-1.0885		MTMR6	0.857354	381514	0.979259	0.0539954		XPR1	0.228172	101534	0.188994	-0.414485		LINC00958	0.445653	198311	0.69026	-0.0436935		CREB3	0.655055	291493	0.76734	0.0840905		DHRS4-AS1	0.488699	217466	1	0.153708		HEBP1	0.0726267	32318.1	0.0500281	-1.03303		CUL4A	0.360988	160636	1	-0.552078		GNAQ	0.167899	74713.2	0.263467	0.523911		ADGRG2	0.518334	230654	1	0.0526108
VAPB	0.632706	281548	0.832921	0.0546006		AHCY	0.986694	439069	0.947939	-0.00272539		NCKAP1	0.125675	55924	0.163897	-0.378467		MNT	0.103416	46019.1	0.0729146	-0.517782		CACHD1	0.345421	153709	0.655169	-0.225072		NDC1	0.0606747	26999.6	0.0569073	-0.960884		C18orf25	0.857443	381553	0.979259	0.0470596		PDPR	0.228138	101519	0.18897	-0.471651		SLC24A4	0.44563	198301	0.690242	-0.416857		C7orf50	0.655232	291572	0.767509	0.28824		RFXANK	0.488756	217491	1	0.139837		HSPE1	0.0725917	32302.6	0.0500104	-0.620588		ZBED5	0.360955	160621	1	-0.626521		KDM4C	0.167924	74724.5	0.263502	0.542198		STAM2	0.518368	230669	1	0.126334
GRID2	0.632869	281620	0.833014	0.0579999		PRDX4	0.986129	438818	0.947939	-0.00266987		AC007405.3	0.12564	55908.6	0.163856	-0.494053		VAV3	0.103386	46005.9	0.0729047	-0.805511		CHKA	0.345404	153701	0.655151	-0.346659		YAF2	0.0606454	26986.6	0.0569073	-1.27825		FIG4	0.857577	381613	0.979259	0.0741788		ATE1	0.228112	101507	0.188951	-0.431087		EP300	0.445625	198299	0.690238	-0.226264		RDH10	0.655274	291591	0.767549	0.0913317		B4GALNT4	0.488911	217561	1	0.589895		FBXO22	0.0725866	32300.3	0.0500078	-1.07272		TBK1	0.36088	160588	1	-0.451155		AP002360.1	0.167925	74725	0.263504	0.163262		LRRC4B	0.51847	230714	1	0.051123
PRAG1	0.63321	281772	0.833207	0.0365229		WDR59	0.986114	438811	0.947939	-0.00124778		KDELR1	0.125634	55906.1	0.163849	-0.350724		FASTKD1	0.103333	45982.1	0.0728868	-0.714181		RAB3GAP2	0.345356	153680	0.655098	-0.182192		PUS7	0.0606351	26982	0.0569073	-1.40453		FEZF2	0.857774	381701	0.979259	0.00807857		PKIG	0.228099	101502	0.188942	-0.420332		CORO1C	0.445521	198252	0.690156	-0.201756		IRF2BPL	0.655414	291653	0.767683	0.134634		ZBTB4	0.488926	217567	1	0.669794		WFDC1	0.072523	32272	0.0499756	-1.40413		ZNF562	0.36084	160570	1	-0.356132		SRA1	0.167936	74729.7	0.263518	0.198038		HOPX	0.518582	230764	1	0.214557
OLFML3	0.633386	281851	0.833308	0.0764599		JAG1	0.985799	438671	0.947939	-0.00318369		GLS	0.125544	55865.7	0.163741	-0.509472		PPP2R3B	0.10331	45972	0.0728793	-0.395203		TMEM196	0.345351	153678	0.655093	-0.650133		CHID1	0.0606333	26981.2	0.0569073	-1.21498		MTSS1	0.858029	381814	0.979259	0.0455988		BCL9	0.228097	101501	0.188941	-0.537961		PUS10	0.445516	198250	0.690152	-0.269179		FAHD2B	0.655721	291789	0.767975	0.0911492		AC107464.1	0.488963	217583	1	0.385644		ZNF507	0.0725192	32270.3	0.0499736	-1.17849		KCNQ3	0.360773	160541	1	-0.961189		BAK1	0.167945	74733.8	0.263531	0.113339		MXRA7	0.518657	230797	1	0.117869
HIST1H4C	0.633732	282004	0.833504	0.192128		TMEM62	0.985724	438637	0.947939	-0.00282242		KCNQ4	0.12544	55819.7	0.163618	-0.171642		MAP7D2	0.103301	45968.1	0.0728764	-0.610602		ZSCAN26	0.345172	153598	0.654895	-0.377727		ZBTB40	0.0606132	26972.3	0.0569073	-0.974116		DCAF6	0.858231	381904	0.979259	0.083038		FBXO25	0.228067	101487	0.188919	-0.494015		ZNF665	0.445491	198239	0.690133	-0.244598		DDX59	0.656033	291928	0.768273	0.127121		NRXN3	0.489186	217683	1	0.511888		FSIP2	0.0724828	32254.1	0.0499552	-1.504		IQCB1	0.360677	160498	1	-0.511888		STXBP5-AS1	0.167974	74746.7	0.263571	0.402152		AC062028.1	0.518755	230841	1	0.051928
DOHH	0.634026	282135	0.833671	0.0705748		SEL1L3	0.985595	438580	0.947939	-0.00310277		RBFOX2	0.125417	55809.2	0.16359	-0.426725		HLA-C	0.103267	45952.7	0.0728648	-0.158401		YJEFN3	0.345135	153582	0.654855	-0.34046		MTF1	0.0605829	26958.8	0.0569073	-1.32664		ATXN7	0.858253	381914	0.979259	0.0525787		SLITRK3	0.228039	101475	0.188899	-0.228581		LYL1	0.445396	198197	0.690059	-0.0700231		CAB39	0.656063	291941	0.768301	0.132229		PAQR9-AS1	0.489214	217695	1	0.310025		AP3B1	0.0724428	32236.3	0.049935	-1.0865		HPS1	0.360511	160424	1	-0.492613		SLC12A8	0.168041	74776.4	0.263663	0.37444		SMIM3	0.518818	230869	1	0.0978614
ZNF131	0.634107	282171	0.833718	0.0525213		MEFV	0.985559	438564	0.947939	-0.00463901		AC003991.2	0.125311	55762.3	0.163464	-0.24645		SP140L	0.10325	45945.1	0.0728591	-0.298595		SFXN2	0.345124	153577	0.654842	-0.301641		KCNH2	0.0605817	26958.2	0.0569073	-0.991833		AC116535.1	0.858294	381932	0.979259	0.0613683		OAZ1	0.228004	101459	0.188874	-0.519948		ZSCAN2	0.445379	198189	0.690045	-0.0832107		KIF5A	0.656108	291961	0.768344	0.218329		AC007325.4	0.489231	217703	1	0.333361		TRIM16L	0.0724259	32228.8	0.0499264	-0.783092		TCP1	0.360444	160394	1	-0.375972		AC016705.2	0.168088	74797.6	0.263729	0.647909		AC096576.2	0.518896	230904	1	0.0517911
AGT	0.634165	282197	0.833751	0.213309		ECHDC2	0.985419	438501	0.947939	-0.00365154		SAP130	0.125307	55760.5	0.163459	-0.37853		AP000787.1	0.103235	45938.5	0.0728542	-1.22745		CAVIN1	0.345111	153571	0.654828	-0.250625		PRKAG2	0.0605764	26955.9	0.0569073	-1.29264		KAT7	0.858375	381968	0.979259	0.0400307		MICAL1	0.227909	101417	0.188806	-0.377204		CAPN2	0.445366	198183	0.690035	-0.174036		NPW	0.656232	292017	0.768462	0.201613		NAP1L5	0.489516	217830	1	0.146328		VHL	0.0724176	32225.1	0.0499222	-0.551165		COX5B	0.360351	160353	1	-0.940881		RNF113A	0.168108	74806.4	0.263756	0.101376		AL021707.2	0.518896	230904	1	0.0517911
FMNL2	0.634213	282219	0.833778	0.0898186		NDFIP1	0.985402	438494	0.947939	-0.00182809		ERICH2	0.125307	55760.3	0.163459	-0.9853		AC083798.2	0.103189	45918	0.0728389	-0.831879		N4BP2	0.34511	153571	0.654827	-0.128382		PLPPR1	0.060568	26952.2	0.0569073	-1.31633		MRPL24	0.858456	382004	0.979259	0.0476361		2025-03-09	0.227888	101408	0.188792	-0.146884		TOMM40	0.445171	198097	0.689883	-0.101245		BABAM2	0.656683	292217	0.76889	0.084644		ST3GAL3	0.489547	217844	1	0.539314		PPIL4	0.0724141	32223.6	0.0499204	-0.718531		SORL1	0.36035	160352	1	-0.342658		SGSM1	0.168124	74813.3	0.263778	0.799025		ISLR2	0.518896	230904	1	0.0517911
CD33	0.634282	282249	0.833817	0.100885		MIER1	0.984357	438029	0.947939	-0.00277255		RNF14	0.125299	55756.7	0.163449	-0.500445		LDB2	0.103156	45903.5	0.0728281	-0.714173		PPM1K	0.345098	153565	0.654814	-0.0817238		SLC25A43	0.060558	26947.7	0.0569073	-1.04003		ZNF773	0.858686	382107	0.979259	0.029504		AL356599.1	0.227801	101369	0.18873	-0.806956		PIGG	0.445037	198037	0.689778	-0.106933		MON1A	0.657184	292440	0.769365	0.212747		FMNL1	0.489573	217855	1	0.186091		GORASP1	0.0723624	32200.5	0.0498942	-0.873255		DCTN6	0.360349	160352	1	-0.385679		CCDC142	0.16814	74820.5	0.2638	0.403976		PIANP	0.518896	230904	1	0.0517911
TRIM36	0.634573	282379	0.833983	0.0468524		SEMA4C	0.984299	438003	0.947939	-0.00553101		AP1B1	0.125166	55697.6	0.163291	-0.230738		TGDS	0.103138	45895.4	0.072822	-0.188176		CASC3	0.345098	153565	0.654814	-0.10244		PES1	0.0605157	26928.9	0.0569073	-0.770669		AC020741.1	0.85926	382362	0.979259	0.0193487		EIF3B	0.227762	101352	0.188702	-0.45602		AMN1	0.445037	198037	0.689778	-0.236709		SUDS3	0.657784	292707	0.769932	0.0989541		GOLGA8R	0.489607	217870	1	0.250885		CPLX2	0.0723466	32193.5	0.0498863	-0.77982		SNW1	0.360337	160346	1	-0.472346		ADAM22	0.168184	74840.3	0.263862	0.472567		PRR26	0.518896	230904	1	0.0517911
ERCC1	0.635018	282577	0.834237	0.0616734		LITAF	0.983755	437761	0.947939	-0.00167956		AURKAIP1	0.125139	55685.6	0.163259	-0.516065		DUSP14	0.103114	45884.6	0.072814	-0.619008		CEPT1	0.344985	153515	0.654689	-0.307968		DOCK4	0.0605147	26928.4	0.0569073	-1.12249		EIF4E2	0.859371	382411	0.979259	0.0525139		RABIF	0.227746	101345	0.188691	-0.419264		PI4K2A	0.444928	197988	0.689692	-0.0486847		AFF3	0.657791	292710	0.769939	0.217757		KYAT1	0.489632	217881	1	0.318564		GLIPR1L2	0.0723195	32181.4	0.0498726	-1.21498		CCDC181	0.360328	160343	1	-0.294806		ZKSCAN3	0.168199	74846.9	0.263882	0.143675		SLC17A6	0.518896	230904	1	0.0517911
IMPDH2	0.635088	282608	0.834277	0.0482859		ZNF133	0.98324	437532	0.947939	-0.00499493		TSPO	0.125126	55679.8	0.163243	-0.135868		ZFP82	0.103095	45876.4	0.0728079	-0.820444		RARS	0.34483	153446	0.654517	-0.167513		NFAT5	0.0605139	26928.1	0.0569073	-1.27995		Z97200.1	0.859617	382521	0.979259	0.0527547		ABLIM1	0.227736	101340	0.188683	-0.380521		FREM2	0.444741	197905	0.689547	-0.132134		PLD5	0.657996	292802	0.770132	0.319475		SF1	0.489998	218044	1	0.754389		CSNK2A2	0.0723017	32173.5	0.0498636	-0.967409		RPL29	0.36022	160294	1	-0.625312		SOX12	0.168395	74933.9	0.264152	0.181751		STIL	0.518896	230904	1	0.0517911
LINC01521	0.63514	282631	0.834306	0.0472164		DIMT1	0.982569	437233	0.947939	-0.00485517		AGL	0.125115	55674.8	0.16323	-0.468927		PUS10	0.103083	45870.7	0.0728037	-0.82479		AP001993.1	0.344701	153389	0.654375	-0.359797		PRKCB	0.0605008	26922.3	0.0569073	-1.1735		CCNJ	0.859751	382580	0.979259	0.056311		LINC00893	0.22773	101338	0.188679	-0.309952		DCAF8	0.444516	197805	0.68937	-0.203799		FMNL2	0.658291	292933	0.770411	0.108582		SEC24B-AS1	0.490104	218091	1	0.208615		FKTN	0.0723012	32173.3	0.0498633	-1.11077		ROCK2	0.360165	160270	1	-0.395651		RGL1	0.168494	74978.1	0.264289	0.331903		ATP10B	0.518924	230916	1	0.256261
DYNC1H1	0.635211	282663	0.834347	0.0345866		NT5C3A	0.982416	437165	0.947939	-0.00100748		PSME2	0.125006	55626.5	0.163101	-0.190115		AC020741.1	0.102996	45832.1	0.072775	-0.680621		EIF2D	0.34458	153335	0.654242	-0.506001		EMC8	0.0604975	26920.8	0.0569073	-1.01793		QRICH1	0.860062	382719	0.979259	0.0540053		ATF6B	0.227729	101337	0.188678	-0.541882		PPP5D1	0.444317	197717	0.689215	-0.0510214		SEC61G	0.658726	293127	0.77082	0.0788292		WDR12	0.490138	218106	1	0.640369		RWDD4	0.0723009	32173.2	0.0498631	-0.885376		CFAP69	0.360051	160219	1	-0.450142		LDOC1	0.168591	75021.4	0.264424	0.148145		TCP11L1	0.51902	230959	1	0.114432
SLC35A4	0.635369	282733	0.834437	0.0788659		HNRNPH2	0.982283	437106	0.947939	-0.00405687		PLPP3	0.124962	55607.1	0.163049	-0.502991		SH3RF1	0.102972	45821.6	0.0727672	-0.779915		ITCH	0.344386	153248	0.654027	-0.17094		NIT2	0.0604887	26916.9	0.0569073	-1.43885		FBXL3	0.860101	382736	0.979259	0.0489009		OCLN	0.227661	101307	0.18863	-0.789465		SLC23A2	0.444306	197712	0.689206	-0.183908		MIR22HG	0.659877	293639	0.771898	0.12049		CCDC51	0.490149	218112	1	0.106143		SLC35D1	0.072277	32162.5	0.0498511	-0.86175		SCAP	0.359945	160172	1	-0.388517		BLOC1S5	0.168725	75080.8	0.264608	0.127511		TYROBP	0.519198	231038	1	0.113868
HYOU1	0.636007	283017	0.834801	0.0578547		AC016590.1	0.982264	437098	0.947939	-0.0119454		Z84485.1	0.124887	55573.4	0.162959	-0.275762		AC012358.3	0.102943	45808.4	0.0727574	-0.869009		REXO2	0.344332	153225	0.653968	-0.458694		CCT5	0.0604845	26915	0.0569073	-0.960231		MID1	0.860247	382801	0.979259	0.0456368		LINC01250	0.227631	101293	0.188608	-0.729922		TMEM187	0.443949	197553	0.688927	-0.0415698		AAMP	0.65995	293671	0.771966	0.148498		KDM2A	0.490185	218127	1	0.641608		NOMO2	0.0722652	32157.3	0.0498451	-0.229379		CAMK4	0.359937	160168	1	-0.698885		DYRK1B	0.168757	75095.1	0.264652	0.372388		ZNF587	0.519248	231060	1	0.0917805
UBTD2	0.636008	283017	0.834802	0.0618476		TAF5	0.982066	437009	0.947939	-0.00890598		MRPL36	0.124877	55569.1	0.162947	-0.720578		ZNF713	0.102927	45801.3	0.0727522	-0.278553		PRRT3	0.344328	153223	0.653963	-0.104037		DMTN	0.0604758	26911.1	0.0569073	-1.24014		TBC1D22B	0.860255	382805	0.979259	0.0592083		SLC2A1	0.227628	101292	0.188606	-0.282562		AC007619.1	0.443905	197533	0.688892	-0.245513		KRR1	0.660068	293724	0.772076	0.136674		C17orf97	0.490198	218133	1	0.283414		ANKRD40	0.0722549	32152.7	0.0498399	-1.07713		ZBTB7A	0.359934	160167	1	-0.355368		AC245060.5	0.168914	75164.9	0.264869	0.730939		LMBRD2	0.519352	231106	1	0.0608108
ARL8B	0.636056	283039	0.83483	0.0599456		HHIP	0.981971	436967	0.947939	-0.00985479		DDX51	0.124868	55565	0.162936	-0.16639		TRAPPC9	0.102871	45776.5	0.0727338	-0.882641		CTNNB1	0.344304	153212	0.653937	-0.129084		GABRA2	0.0604737	26910.2	0.0569073	-1.24579		ZNF324	0.860396	382868	0.979259	0.0501539		ATL1	0.227596	101278	0.188584	-0.482048		NTRK2	0.443678	197432	0.688715	-0.268729		NR2F2	0.660164	293766	0.772166	0.245339		NQO2	0.490281	218170	1	0.811026		CORO7	0.0722404	32146.3	0.0498326	-0.82702		KCNIP4	0.359902	160153	1	-1.06116		NCKAP1L	0.168985	75196.5	0.264967	0.100127		FADS2	0.519403	231129	1	0.0564485
EPS8L2	0.636068	283044	0.834836	0.0343429		AC007496.2	0.981757	436872	0.947939	-0.0115549		IGDCC3	0.124862	55562.3	0.162929	-0.395656		JDP2	0.102837	45761.3	0.0727225	-0.765069		RIMS1	0.344208	153169	0.65383	-0.765139		ZNF639	0.0604706	26908.8	0.0569073	-0.868969		YIPF6	0.860434	382884	0.979259	0.0529683		DDAH1	0.227545	101255	0.188547	-0.579038		PRRC2B	0.443661	197425	0.688702	-0.136171		FBXO31	0.660445	293891	0.772428	0.103307		CCDC191	0.490284	218172	1	0.229087		CACNA1C	0.0722253	32139.5	0.049825	-1.13959		ARL6IP1	0.359844	160127	1	-0.164943		ETFA	0.169029	75216.4	0.265029	0.406665		CRY2	0.5195	231172	1	0.16249
TAZ	0.636134	283073	0.834874	0.0208342		TSC22D1	0.981667	436832	0.947939	-0.0050893		IQCE	0.124817	55542.2	0.162875	-0.43362		ICE2	0.102817	45752.5	0.0727161	-0.656688		TMEM53	0.344101	153122	0.653712	-0.37988		ZNF79	0.0604667	26907.1	0.0569073	-0.720196		MRPL1	0.860455	382894	0.979259	0.056181		ALG9	0.227527	101247	0.188535	-0.319053		MFAP1	0.443641	197416	0.688686	-0.0941703		AC016588.2	0.660473	293904	0.772454	0.16428		THYN1	0.490287	218173	1	0.322151		ZNF570	0.0722253	32139.5	0.049825	-0.61674		SRP54	0.359804	160109	1	-0.313368		TMEM254-AS1	0.169065	75232.4	0.265078	0.255303		LZIC	0.519615	231223	1	0.137616
ARL2	0.637115	283510	0.835436	0.153076		COMMD4	0.981402	436714	0.947939	-0.0041413		THSD4	0.124803	55536.2	0.162859	-1.05904		TNRC18	0.10281	45749.4	0.0727138	-0.417543		B3GAT1	0.34402	153085	0.653622	-0.126819		ZNF33A	0.0604665	26907	0.0569073	-1.35677		FAM160A2	0.860613	382964	0.979259	0.0433542		KBTBD8	0.227469	101222	0.188494	-0.120401		COPB1	0.443634	197413	0.688681	-0.173882		MPPED1	0.660868	294080	0.772822	0.0317005		ZNF710-AS1	0.490362	218206	1	0.227515		EPG5	0.0721978	32127.3	0.0498111	-0.928058		RBBP4	0.359577	160008	1	-0.317351		TCEANC	0.169086	75241.8	0.265107	0.436491		FAM24B	0.519637	231233	1	0.115634
MED27	0.637423	283647	0.835612	0.0648209		REL	0.98127	436656	0.947939	-0.00274641		OTUD6B	0.124745	55510.4	0.16279	-0.217181		HDAC7	0.102799	45744.4	0.0727101	-0.591817		NRSN2-AS1	0.343931	153046	0.653523	-0.108872		SOX9	0.0604658	26906.7	0.0569073	-0.913395		MDC1	0.860643	382977	0.979259	0.0571348		TSNAXIP1	0.227378	101181	0.188429	-0.560407		EFCAB5	0.443626	197409	0.688674	-0.29102		POU2AF1	0.661196	294226	0.773127	0.385221		LPAR4	0.490376	218212	1	0.0679128		APTX	0.0721922	32124.8	0.0498082	-1.02105		RTN2	0.359468	159960	1	-0.298662		PPP6C	0.169092	75244.2	0.265115	0.541539		SAP30L-AS1	0.519741	231280	1	0.30902
UBE2D2	0.637423	283647	0.835612	0.0577624		SPRYD3	0.9809	436491	0.947939	-0.0108524		PARD6G-AS1	0.124742	55509.1	0.162786	-0.131667		GPD2	0.102783	45737.3	0.0727049	-0.621953		P2RY1	0.343928	153045	0.653521	-0.128462		TMEM248	0.0604572	26902.8	0.0569073	-1.14801		KIZ	0.861026	383148	0.979259	0.0399959		OCRL	0.227356	101171	0.188413	-0.256829		ABCC8	0.44358	197389	0.688638	-0.0780378		GBE1	0.661305	294274	0.773227	0.0776171		BEGAIN	0.490453	218247	1	0.52224		ENHO	0.0721535	32107.6	0.0497887	-0.27027		CALM3	0.359372	159917	1	-0.682288		NAXD	0.169169	75278.6	0.265221	0.580143		FGD2	0.51985	231328	1	0.0958702
AL359851.1	0.637458	283662	0.835632	0.120475		CDIPT	0.980609	436361	0.947939	-0.00492149		GABRD	0.124719	55498.7	0.162759	-0.527695		DVL3	0.102775	45733.8	0.0727023	-0.537894		TMEM132A	0.343894	153030	0.653483	-0.121762		ARIH2	0.0604293	26890.4	0.0569073	-1.35289		ZNF776	0.861072	383168	0.979259	0.0339069		UBR4	0.227315	101153	0.188384	-0.400068		AC002451.1	0.443476	197342	0.688557	-0.378317		RTCB	0.661373	294305	0.773291	0.0879708		KCNG1	0.490498	218267	1	0.0818873		CCND3	0.0721234	32094.2	0.0497735	-0.350203		CCT2	0.359358	159911	1	-0.390666		ZNFX1	0.169176	75281.5	0.26523	0.287375		ATG4B	0.519989	231390	1	0.237574
MARCKS	0.637463	283665	0.835635	0.0636375		SIRT6	0.980586	436351	0.947939	-0.00436076		THAP7-AS1	0.124708	55494	0.162746	-0.176331		MYCBPAP	0.10274	45718.2	0.0726908	-0.730003		AP001107.9	0.343745	152963	0.653317	-0.237331		WRNIP1	0.0604221	26887.2	0.0569073	-1.16579		FAM72A	0.861131	383194	0.979259	0.043889		SUCO	0.227288	101141	0.188365	-0.621173		MBTPS1	0.443403	197310	0.688499	-0.177443		PRPF38B	0.661552	294384	0.773457	0.0853404		TRIM73	0.490501	218268	1	0.581732		DANT2	0.0721059	32086.4	0.0497647	-1.14904		FBXO8	0.359348	159906	1	-0.30107		USP3	0.169207	75295.5	0.265274	0.525797		AL354822.1	0.520035	231410	1	0.0964102
SYNJ2BP	0.637487	283675	0.835649	0.48419		EPHB3	0.979961	436073	0.947939	-0.00586555		TBK1	0.12468	55481.3	0.162712	-0.513707		PHYKPL	0.102739	45717.9	0.0726906	-0.919226		CEP70	0.343738	152960	0.653309	-0.523876		GTDC1	0.060421	26886.7	0.0569073	-1.40636		ARL3	0.861175	383214	0.979259	0.0518133		LINC00342	0.227204	101104	0.188305	-0.422555		GFOD1	0.44336	197291	0.688466	-0.208015		EP400	0.661583	294398	0.773485	0.106672		EPHX2	0.490515	218274	1	0.382093		RAB9A	0.071999	32038.9	0.0497108	-1.13454		CDK11A	0.359262	159868	1	-0.567933		MIER2	0.169288	75331.6	0.265386	0.500764		KCNT2	0.520057	231420	1	0.11538
PPP1R37	0.637596	283724	0.835711	0.0851938		ZMAT3	0.979854	436025	0.947939	-0.00141167		EFCAB6	0.124652	55469.1	0.162679	-0.665547		TSPAN3	0.102695	45698.1	0.072676	-0.609241		MAPK6	0.343577	152888	0.653131	-0.316084		SETD3	0.0604201	26886.3	0.0569073	-1.26955		AC116345.1	0.861595	383401	0.979259	0.0916031		HSP90B1	0.227159	101083	0.188273	-0.54297		PDXDC1	0.443291	197260	0.688411	-0.346005		EEF2	0.661653	294429	0.77355	0.0678848		RNF11	0.490567	218297	1	0.207203		DUS2	0.0719728	32027.2	0.0496975	-0.69878		ADAM32	0.359101	159796	1	-0.788493		ZNF684	0.169337	75353.1	0.265453	0.290071		HNRNPH2	0.520435	231588	1	0.142607
ZNF664	0.637683	283763	0.835762	0.41088		SDCBP2-AS1	0.979536	435884	0.947939	-0.00186899		CMTR1	0.12458	55436.9	0.162593	-0.419219		MIPEP	0.102674	45689	0.0726693	-0.699796		STAU1	0.343517	152862	0.653065	-0.104166		GNA13	0.0604171	26885	0.0569073	-1.17798		NUP210L	0.861785	383486	0.979259	0.0948884		2025-03-07	0.227128	101070	0.188251	-0.483186		DACH2	0.443267	197249	0.688393	-0.432335		PRODH	0.661678	294440	0.773573	0.216181		ESYT3	0.490585	218305	1	0.479626		TXNDC16	0.0719444	32014.5	0.0496832	-0.788348		NCAN	0.359054	159775	1	-0.340846		VTI1A	0.169363	75364.7	0.265488	0.537702		PRIM1	0.520684	231699	1	0.100775
AP000787.1	0.637766	283800	0.835809	0.0598098		IL1RL2	0.97937	435810	0.947939	-0.00886692		TXLNA	0.124535	55416.7	0.162539	-0.167979		LTBP4	0.102661	45683.3	0.0726651	-0.752615		TMEM232	0.343496	152852	0.653042	-0.793045		ADAT1	0.0603981	26876.6	0.0569073	-1.05174		RAPGEFL1	0.861819	383501	0.979259	0.0592009		DHTKD1	0.227063	101041	0.188205	-0.429171		TCF20	0.44317	197206	0.688317	-0.234764		PCMTD1	0.661687	294444	0.773581	0.107034		SPTBN2	0.490626	218323	1	0.531669		LMNA	0.0719168	32002.3	0.0496693	-0.834287		CHID1	0.359054	159775	1	-0.441439		TCF7	0.169416	75388.6	0.265563	0.0540705		GABBR2	0.520751	231729	1	0.0506125
MOV10L1	0.637922	283869	0.835899	0.0505883		ZMAT1	0.978824	435567	0.947939	-0.00143222		MCM2	0.124513	55406.9	0.162513	-0.11152		KIAA2026	0.102655	45680.4	0.072663	-0.72134		ALKBH4	0.343477	152844	0.65302	-0.235246		TOR1AIP2	0.0603862	26871.3	0.0569073	-1.22008		ATG2B	0.861878	383527	0.979259	0.0541901		ADPRM	0.227047	101033	0.188193	-0.379291		PIGZ	0.443121	197185	0.688279	-0.260996		DNAJB12	0.661737	294467	0.773629	0.0829945		KITLG	0.490636	218328	1	0.34044		PCCB	0.0719039	31996.5	0.0496629	-0.55345		RPS27L	0.358947	159728	1	-0.501712		ASIC4	0.169479	75416.4	0.265649	0.0624336		TMEM163	0.52102	231849	1	0.417275
GPR61	0.638186	283987	0.836051	0.172998		TTC9B	0.978093	435242	0.947939	-0.00735075		MTMR12	0.124505	55403.5	0.162504	-0.406781		P4HA3	0.102653	45679.5	0.0726623	-1.29749		CYB5R4	0.343453	152833	0.652994	-0.237855		ARHGEF26	0.0603804	26868.7	0.0569073	-1.44874		PLS3	0.862226	383682	0.979259	0.0624613		TRIM73	0.227033	101027	0.188184	-0.622254		AC105345.1	0.443104	197177	0.688265	-0.307759		DET1	0.662642	294869	0.774464	0.0568752		BRAT1	0.490653	218336	1	0.461022		TDP1	0.0718944	31992.3	0.049658	-0.896662		MGST1	0.358933	159721	1	-0.517396		RXRG	0.16956	75452.5	0.265761	0.0652879		PARG	0.521021	231849	1	0.353277
EIF1AY	0.638214	283999	0.836067	0.29899		DUSP23	0.977029	434768	0.947939	-0.00807838		JAGN1	0.124492	55397.8	0.162489	-0.521168		MYH10	0.10261	45660.6	0.0726484	-0.794159		IGSF8	0.343312	152770	0.652837	-0.195846		C11orf1	0.0603789	26868	0.0569073	-1.0665		MMP17	0.862236	383686	0.979259	0.046867		INO80	0.226945	100988	0.188121	-0.409681		THOC2	0.443026	197142	0.688204	-0.226457		MORN5	0.662998	295028	0.774792	0.0841741		CACNA1H	0.490765	218386	1	0.609221		IRAK1BP1	0.0718795	31985.7	0.0496506	-1.03173		TFB2M	0.358929	159720	1	-0.509457		SPHKAP	0.169591	75466.3	0.265804	0.146208		PGAM1	0.521379	232009	1	0.174931
SORCS3	0.638484	284119	0.836222	0.0457872		CCDC163	0.976206	434402	0.947939	-0.00631816		IDUA	0.124479	55391.9	0.162473	-0.143149		MIR222HG	0.102581	45647.4	0.0726388	-0.58132		PDCD4	0.343191	152717	0.652704	-0.270598		ALS2	0.0603773	26867.3	0.0569073	-1.32736		CCDC24	0.862725	383904	0.979259	0.0452291		KDSR	0.226925	100979	0.188107	-0.479515		AC002470.1	0.443012	197136	0.688193	-0.0586518		DCAKD	0.663075	295062	0.774862	0.157375		ACIN1	0.490801	218402	1	0.632728		ZSCAN16-AS1	0.0718603	31977.1	0.0496409	-0.998875		FAM199X	0.358857	159688	1	-0.378681		MEIS1	0.169604	75472	0.265821	0.494626		ZNF274	0.521479	232053	1	0.219228
TMEM160	0.638568	284156	0.83627	0.106343		PPP6C	0.975309	434003	0.947939	-0.000831288		ANKRD7	0.124419	55365.3	0.162402	-0.519937		EPC1	0.102577	45645.8	0.0726376	-0.73219		TTC33	0.343136	152692	0.652642	-0.102628		CACNB1	0.0603763	26866.8	0.0569073	-1.03283		EVI2B	0.863075	384060	0.979259	0.0615358		L3HYPDH	0.22692	100977	0.188104	-0.366932		TMEM185A	0.442767	197027	0.688001	-0.322485		MED6	0.663341	295180	0.775107	0.142128		ADAMTS8	0.490893	218442	1	0.353839		CHERP	0.0718549	31974.7	0.0496382	-0.355698		SCYL2	0.358854	159686	1	-0.38545		TIMM21	0.169972	75635.9	0.266329	0.217791		ORMDL2	0.521589	232102	1	0.0803549
CFAP69	0.638643	284190	0.836313	0.053936		ZDHHC2	0.974424	433609	0.947939	-0.00623233		SNUPN	0.124391	55352.6	0.162368	-0.41651		LINC00467	0.102573	45644	0.0726363	-0.810801		ZNF436	0.343011	152637	0.652504	-0.0907912		PLD3	0.0603706	26864.3	0.0569073	-1.41001		SMIM10L1	0.863077	384061	0.979259	0.0639327		TDRKH-AS1	0.226895	100966	0.188086	-0.0757047		CHAD	0.442696	196995	0.687946	-0.065114		ANKAR	0.663461	295233	0.775217	0.0255887		ASCC3	0.490899	218445	1	0.627762		WDR3	0.0718539	31974.3	0.0496377	-0.96568		LINC01184	0.358815	159669	1	-0.740225		TTLL4	0.170009	75652.3	0.26638	0.425914		GALNT1	0.52175	232174	1	0.17826
NDUFS7	0.639033	284363	0.836538	0.160874		PGRMC1	0.973226	433076	0.947939	-0.0176417		HBP1	0.124325	55323.2	0.162289	-0.190476		TRANK1	0.102555	45635.7	0.0726302	-0.775289		PLK3	0.342818	152551	0.65229	-0.098418		KIAA1549L	0.060357	26858.3	0.0569073	-1.22784		NPLOC4	0.863193	384112	0.979259	0.0499525		THUMPD3	0.226838	100940	0.188045	-0.328649		PCDHGC5	0.442483	196901	0.687779	-0.0814714		NAP1L2	0.663562	295278	0.77531	0.0452242		SCLY	0.490979	218481	1	0.139537		NT5C3A	0.0718469	31971.1	0.0496341	-0.861568		AP002884.3	0.358648	159595	1	-0.541378		PIR	0.170071	75679.9	0.266465	0.618559		CLINT1	0.521818	232204	1	0.160143
TRIB1	0.639048	284370	0.836546	0.277191		RNF170	0.973001	432976	0.947939	-0.00132937		ST8SIA3	0.124278	55302.5	0.162234	-0.25395		FBXO7	0.102546	45631.7	0.0726273	-0.594394		TCTN2	0.342719	152507	0.652179	-0.199769		ABCC1	0.060348	26854.2	0.0569073	-1.33313		PPP1R3F	0.863353	384184	0.979259	0.0524194		TTN	0.226768	100910	0.187996	-1.04002		ZNF626	0.442463	196892	0.687763	-0.253357		TCHP	0.663587	295289	0.775333	0.0840174		AL137786.1	0.491203	218581	1	0.359723		DCP1B	0.0717897	31945.7	0.0496053	-1.08409		FAM66C	0.358644	159593	1	-0.579311		DACH2	0.170118	75700.7	0.26653	1.05693		SLC8A1	0.521934	232255	1	0.237753
AC106795.2	0.639693	284657	0.836918	0.0312105		ATG3	0.972515	432760	0.947939	-0.00397154		DEPTOR	0.124247	55288.5	0.162196	-0.263203		VDAC3	0.102508	45615.1	0.0726151	-0.803833		ATF1	0.34246	152391	0.651891	-0.101986		TMEM67	0.0603451	26853	0.0569073	-1.19987		TTC1	0.863422	384214	0.979259	0.0532497		DXO	0.22674	100897	0.187976	-0.097426		GAB2	0.442423	196874	0.687732	-0.133093		PITHD1	0.663636	295311	0.775378	0.0857073		DVL2	0.491208	218583	1	0.299428		PPIL2	0.0717782	31940.6	0.0495996	-1.04572		RHOT1	0.358603	159575	1	-0.456862		NDUFB6	0.170141	75711.2	0.266563	0.251561		CHD5	0.522001	232285	1	0.0997841
RPP30	0.639764	284689	0.836959	0.0636108		HPN	0.971971	432517	0.947939	-0.0091585		LIX1	0.124166	55252.5	0.1621	-0.2229		CA11	0.102502	45612.2	0.0726129	-0.588848		KLHL12	0.34233	152333	0.651747	-0.243525		CHL1	0.0603318	26847	0.0569073	-1.42641		SEMA4F	0.863438	384221	0.979259	0.0429249		KCNMA1-AS1	0.226726	100891	0.187966	-0.755637		WNT2	0.44229	196815	0.687627	-0.0683482		NECTIN1	0.664068	295504	0.775773	0.0731605		LRRFIP2	0.491222	218589	1	0.730357		GGA3	0.0717644	31934.4	0.0495926	-0.70455		UCKL1	0.358602	159574	1	-0.155946		FAM102A	0.170221	75746.7	0.266673	0.551015		CCDC90B	0.522043	232304	1	0.112183
CHD9	0.63994	284767	0.837061	0.0284096		PLCXD2	0.971632	432366	0.947939	-0.00745752		PSMD1	0.124144	55242.7	0.162074	-0.424938		NQO2	0.10241	45571.3	0.0725831	-0.642421		COX15	0.342054	152211	0.65144	-0.421673		SAMM50	0.0603122	26838.3	0.0569073	-1.11838		Z95115.1	0.863562	384276	0.979259	0.00662011		OSCP1	0.226535	100806	0.187831	-0.443949		MORN3	0.442274	196807	0.687615	-0.2547		PLCH2	0.664074	295506	0.775779	0.0624284		ARMC8	0.491339	218641	1	0.55467		NME5	0.0717623	31933.5	0.0495916	-1.11601		ZNF595	0.358587	159568	1	-0.379633		HIST1H4E	0.170449	75848.1	0.266987	0.188633		SNRK	0.522187	232368	1	0.485255
ZNF681	0.640358	284953	0.837302	0.0920287		CUTA	0.971143	432149	0.947939	-0.0136063		STAU1	0.124142	55242	0.162072	-0.363895		GLS	0.10234	45540.1	0.0725604	-0.734269		OSBPL8	0.342021	152196	0.651403	-0.358582		NEIL2	0.0603045	26834.9	0.0569073	-0.924001		VSIG10	0.863639	384311	0.979259	0.0386224		CHRDL1	0.226508	100794	0.187812	-0.490038		SRFBP1	0.441934	196656	0.687349	-0.235777		KCMF1	0.664081	295509	0.775785	0.0999995		RITA1	0.491382	218660	1	0.262732		SCYL3	0.0717393	31923.3	0.04958	-1.08493		EIF1AX	0.358355	159465	1	-0.20985		ZSCAN29	0.170513	75876.7	0.267075	0.196673		ZNF142	0.5222	232374	1	0.0120128
PGP	0.640396	284970	0.837324	0.0905117		CCDC184	0.970746	431972	0.947939	-0.00505862		ORC5	0.124072	55210.9	0.161989	-0.373529		TSPAN14	0.102304	45524.2	0.0725488	-0.621578		SBF2	0.341928	152154	0.651299	-0.13365		DLEU2	0.0602987	26832.3	0.0569073	-1.48988		GID8	0.863871	384414	0.979259	0.0426333		TXNRD3	0.226464	100774	0.18778	-0.54465		TTC23	0.441782	196589	0.687229	-0.135718		B3GALT4	0.664349	295629	0.77603	0.0529719		MRPS28	0.491427	218680	1	0.077944		UBTD1	0.0717241	31916.5	0.0495724	-0.738476		GPR61	0.358304	159442	1	-0.0886177		ZNF669	0.170514	75876.8	0.267076	0.127965		CBX3	0.522304	232420	1	0.235551
HSDL2	0.640638	285077	0.837464	0.0438681		LAMTOR4	0.970686	431945	0.947939	-0.00957855		CXorf38	0.124032	55192.8	0.16194	-0.411813		CNST	0.102219	45486.6	0.0725215	-0.695993		ITSN1	0.341855	152122	0.651219	-0.191767		APLP1	0.0602807	26824.3	0.0569073	-1.16872		ZNF624	0.86399	384467	0.979259	0.0507563		VEGFD	0.226353	100725	0.187702	-0.389604		AL138921.2	0.441599	196507	0.687086	-0.0512918		URB1	0.664508	295699	0.776175	0.112944		CHST12	0.491461	218695	1	0.735768		PPFIA1	0.0716706	31892.7	0.0495455	-0.977056		GOLPH3L	0.358194	159393	1	-0.53826		SLC24A3	0.17055	75892.9	0.267125	1.08643		SELENOP	0.522307	232421	1	0.431598
POLR3G	0.640727	285117	0.837515	0.0311549		RAI2	0.970598	431906	0.947939	-0.00917547		SEC14L1	0.124016	55185.8	0.161921	-0.355965		HOOK2	0.102143	45452.6	0.0724968	-0.643355		CHN1	0.341817	152105	0.651176	-0.276213		MADD	0.0602707	26819.9	0.0569073	-1.41717		EPS8L2	0.864009	384475	0.979259	0.0430145		PLPP1	0.226345	100721	0.187696	-0.430739		NME7	0.441583	196500	0.687074	-0.327442		KIF13B	0.664609	295744	0.776267	0.103179		UBXN4	0.491474	218701	1	0.778127		PNPT1	0.0716551	31885.8	0.0495377	-1.05504		GLTP	0.35814	159369	1	-0.429994		NPIPB11	0.170623	75925.6	0.267227	0.192399		RAPGEF6	0.522308	232422	1	0.096618
MEGF10	0.640751	285128	0.837529	0.0525545		PRKN	0.970339	431791	0.947939	-0.0011241		ARHGEF40	0.124006	55181.6	0.16191	-0.20358		DCAF10	0.102139	45450.9	0.0724956	-0.735022		PACSIN2	0.341813	152103	0.651172	-0.14612		SURF6	0.0602554	26813	0.0569073	-0.809713		GLRX	0.864076	384505	0.979259	0.0610305		CDH22	0.226312	100707	0.187673	-0.491657		TDRD9	0.441272	196361	0.686829	-0.117449		SERF1B	0.66493	295887	0.77656	0.0511058		PIK3C3	0.491651	218780	1	0.829709		PHC1	0.0716117	31866.5	0.0495159	-1.10436		ANKRA2	0.358117	159358	1	-0.334917		CATSPERG	0.170625	75926.6	0.26723	0.455209		AACS	0.522465	232492	1	0.208627
FAM222A	0.641188	285322	0.837782	0.0633309		SRSF8	0.970328	431786	0.947939	-0.0134768		RNPEP	0.124006	55181.3	0.161909	-0.335711		BSN	0.102136	45449.7	0.0724947	-0.743475		RAD54L2	0.341654	152033	0.650995	-0.223699		IPCEF1	0.0602424	26807.3	0.0569073	-1.16228		ARF4	0.8642	384560	0.979259	0.0489056		ZNF280B	0.226266	100686	0.187641	-0.274866		SAC3D1	0.441265	196358	0.686824	-0.0397827		TEX45	0.664988	295913	0.776613	0.0239293		SCOC-AS1	0.491664	218786	1	0.102972		ZNF248	0.0715782	31851.6	0.0494991	-1.03369		FTL	0.358113	159357	1	-0.868072		SPRY4	0.170711	75964.5	0.267347	0.342715		FOXK2	0.522652	232575	1	0.229464
LINC00115	0.641243	285347	0.837815	0.108316		BECN1	0.969525	431429	0.947939	-0.00104307		SIPA1L3	0.123947	55155	0.161839	-0.279598		ZNRF2	0.102099	45433.2	0.0724828	-0.863699		MAST2	0.341626	152020	0.650963	-0.119467		SBF1	0.0602299	26801.7	0.0569073	-0.740765		MTUS1	0.864355	384629	0.979259	0.0504242		SLC1A1	0.2262	100657	0.187594	-0.531296		RNGTT	0.441236	196346	0.686801	-0.201095		ZFR2	0.665001	295919	0.776625	0.0751116		ZNF616	0.491726	218813	1	0.148824		RAB2A	0.0715729	31849.2	0.0494965	-0.853282		COQ5	0.358078	159341	1	-0.369174		TBC1D24	0.170845	76024.4	0.267533	0.342711		NLGN4X	0.522659	232578	1	0.11343
SPOCK2	0.641411	285421	0.837912	0.21236		LINC00937	0.969277	431318	0.947939	-0.01448		SLC35A1	0.123896	55132.3	0.161778	-0.532055		BMPR1A	0.102078	45423.8	0.072476	-0.670405		C21orf91	0.341617	152016	0.650953	-0.24863		RNF169	0.060223	26798.6	0.0569073	-1.29013		CHST11	0.864508	384697	0.979259	0.0618861		MAN1A1	0.226197	100655	0.187591	-0.984503		NUDT22	0.440957	196221	0.686582	-0.0692292		FOXP1	0.665717	296237	0.777275	0.103734		ACSL6	0.491756	218826	1	0.745781		HEATR6	0.071566	31846.1	0.049493	-0.719296		ATP6V1C1	0.357999	159306	1	-0.266678		AL591501.1	0.170909	76052.9	0.267621	0.524679		PPARA	0.522715	232603	1	0.212888
TMEM9	0.641414	285423	0.837914	0.075769		CLEC2L	0.969143	431259	0.947939	-0.017334		CDK5	0.123859	55116.2	0.161735	-0.165937		ZNF239	0.102065	45417.7	0.0724716	-0.641913		DHRS7B	0.34158	152000	0.650912	-0.385064		ZNF500	0.0602119	26793.7	0.0569073	-1.01931		CALD1	0.864508	384698	0.979259	0.0384786		TBC1D9	0.226183	100649	0.187581	-0.430167		TMEM131	0.440909	196200	0.686545	-0.203832		ZBTB11-AS1	0.665983	296356	0.777517	0.0544383		TMEM230	0.491781	218838	1	0.201119		RNF111	0.071565	31845.7	0.0494925	-1.04604		ZNF383	0.357926	159273	1	-0.435007		FASTKD2	0.170957	76074.4	0.267687	0.319321		EZR	0.52273	232610	1	0.373954
CCDC28B	0.641458	285442	0.837939	0.0390915		TNNC2	0.969107	431243	0.947939	-0.0122156		INPP5B	0.123857	55114.9	0.161732	-0.24252		UGGT1	0.102011	45394	0.0724545	-0.629152		TNFAIP2	0.341554	151988	0.650883	-0.512337		MARF1	0.0601955	26786.4	0.0569073	-1.26483		HEATR1	0.864824	384838	0.979259	0.054594		AP2B1	0.226091	100608	0.187516	-0.242698		CBWD1	0.44082	196160	0.686475	-0.0639012		POU2F1	0.66618	296443	0.777695	0.0760647		MOV10L1	0.491872	218878	1	0.110552		EFTUD2	0.0715502	31839.1	0.049485	-0.792024		DENND5B	0.357847	159238	1	-0.559183		LINC00685	0.170998	76092.3	0.267743	0.426642		VPS4A	0.522898	232685	1	0.142742
PPIAL4G	0.641628	285518	0.838038	0.264342		METTL17	0.968995	431193	0.947939	-0.00376358		ECHDC2	0.123818	55097.9	0.161686	-0.379346		KPNB1	0.101976	45378.3	0.0724432	-0.681396		WDCP	0.341319	151883	0.650621	-0.185687		HS3ST5	0.0601939	26785.7	0.0569073	-1.29945		TECPR1	0.864825	384838	0.979259	0.0471161		ZNF174	0.226061	100595	0.187495	-0.139564		TMEM168	0.440677	196097	0.686362	-0.213945		RUBCNL	0.666299	296496	0.777802	0.236666		GEMIN7	0.49188	218882	1	0.125538		TM9SF3	0.0715261	31828.4	0.049473	-0.754903		EXOC6	0.357835	159233	1	-0.681682		FCHSD1	0.171092	76134.1	0.267872	0.466532		ZNF720	0.523293	232860	1	0.240762
PTGES2	0.642086	285722	0.838303	0.108353		ATP2B2	0.968935	431166	0.947939	-0.0154417		ZNF224	0.123807	55093.1	0.161674	-0.213122		TSHR	0.101913	45350.1	0.0724229	-1.1854		DNMBP	0.34131	151879	0.650611	-0.324618		CYP7B1	0.0601883	26783.2	0.0569073	-1.28535		SFPQ	0.864904	384874	0.979259	0.0348213		PDE4A	0.225982	100560	0.18744	-0.148624		CD34	0.440566	196047	0.686275	-0.0770677		TIGAR	0.666388	296536	0.777882	0.176892		N4BP3	0.491956	218915	1	0.342059		MRE11	0.0715094	31821	0.0494646	-1.02573		ATP8B2	0.357824	159228	1	-0.446976		C1QTNF6	0.171114	76143.9	0.267903	0.114191		RIMBP2	0.523322	232873	1	0.0895663
LNP1	0.642086	285722	0.838303	0.0563241		UBE2K	0.968579	431008	0.947939	-0.00421105		AC017101.1	0.123777	55079.7	0.161638	-1.33557		CRISPLD1	0.101871	45331.4	0.0724094	-0.720466		CRABP1	0.340954	151721	0.650215	-0.0324095		MYO19	0.0601664	26773.5	0.0569073	-1.18544		COL1A1	0.865552	385162	0.979259	0.0171619		USP4	0.225932	100538	0.187405	-0.486875		FBXL15	0.440524	196029	0.686242	-0.275148		OSBPL2	0.666566	296615	0.778043	0.115406		NCBP1	0.492061	218962	1	0.560129		ROMO1	0.0715078	31820.3	0.0494638	-0.326136		EDEM3	0.357821	159227	1	-0.40879		ARVCF	0.171132	76152.1	0.267928	0.142288		ABCC8	0.523343	232883	1	0.0507848
ZDHHC6	0.642141	285746	0.838335	0.0720379		EIF4ENIF1	0.968246	430860	0.947939	-0.00842217		FTO	0.123696	55043.3	0.161541	-0.192511		TULP3	0.101851	45322.7	0.0724032	-0.625147		ANKRA2	0.340847	151674	0.650095	-0.293395		C2orf76	0.0601627	26771.8	0.0569073	-1.25706		RCAN1	0.865963	385345	0.979259	0.0690238		FCHSD2	0.225854	100503	0.187349	-0.396578		SCG2	0.440475	196007	0.686204	-0.331473		C5orf22	0.666923	296774	0.778365	0.0560052		AC091138.1	0.492116	218987	1	0.130059		POLI	0.0714633	31800.4	0.0494415	-1.06474		PDK3	0.357797	159216	1	-0.709992		FOPNL	0.171216	76189.4	0.268043	0.337838		RAMP1	0.52344	232926	1	0.142549
ASB13	0.642397	285860	0.838484	0.0286593		AC091544.5	0.967887	430700	0.947939	-0.0130371		CHRNB1	0.123605	55002.9	0.161433	-0.105987		ZNF81	0.101849	45321.9	0.0724026	-0.832718		POMT1	0.340836	151668	0.650082	-0.268741		IL3RA	0.0601533	26767.6	0.0569073	-1.38853		TREM2	0.866119	385414	0.979259	0.0542462		AC138904.3	0.225813	100484	0.18732	-0.230351		PXYLP1	0.440213	195890	0.685998	-0.148349		IP6K1	0.667222	296907	0.778634	0.0888335		QRICH1	0.492149	219001	1	0.626187		EFNB2	0.0714465	31793	0.0494331	-1.3968		ZNF461	0.357748	159194	1	-0.54272		DACT3	0.171266	76211.5	0.268112	0.542049		SMCO4	0.523502	232953	1	0.161586
ZNF487	0.64262	285959	0.838613	0.0164257		GNB5	0.96753	430541	0.947939	-0.00880083		RPF2	0.123571	54987.7	0.161392	-0.554811		SNAPC3	0.101842	45318.8	0.0724004	-0.670116		SKP2	0.340782	151644	0.650022	-0.130139		TPCN1	0.060137	26760.3	0.0569073	-1.37155		DCAF15	0.866153	385429	0.979259	0.0487126		ZSCAN21	0.225804	100481	0.187314	-0.210032		AC083836.1	0.439849	195728	0.685713	-0.0515486		TRMT11	0.667656	297100	0.779024	0.0811588		TRIM11	0.492231	219038	1	0.746918		MGMT	0.0714425	31791.2	0.0494311	-0.943259		NPM1	0.35769	159168	1	-0.883552		BRICD5	0.171293	76223.9	0.26815	0.486439		NDEL1	0.523534	232967	1	0.126861
RCBTB1	0.64272	286004	0.838672	0.0434215		HAR1A	0.967394	430481	0.947939	-0.00395034		AC002546.1	0.123412	54916.9	0.161203	-0.174706		ARNT2	0.101831	45313.9	0.0723969	-0.828661		MTMR4	0.340696	151606	0.649926	-0.102694		KRIT1	0.0601322	26758.2	0.0569073	-1.2362		DGCR6L	0.866179	385441	0.979259	0.0556499		AC012358.3	0.225771	100466	0.187291	-0.756604		WDR25	0.4397	195662	0.685596	-0.161938		AC068446.2	0.667828	297177	0.779178	0.0360472		REXO4	0.492234	219039	1	0.830994		IPP	0.0714156	31779.2	0.0494176	-0.970175		UBE2N	0.357642	159147	1	-0.205371		ZNF747	0.171353	76250.6	0.268233	0.0827105		KMT2D	0.523575	232986	1	0.30148
CTPS2	0.643493	286348	0.839122	0.0515365		RTTN	0.967066	430335	0.947939	-0.00751975		SUSD1	0.123372	54899.5	0.161156	-0.621261		PDE2A	0.101825	45310.9	0.0723947	-0.689798		EVA1C	0.340531	151533	0.649742	-0.152683		ECE1	0.0601308	26757.6	0.0569073	-1.71117		ABHD12	0.866273	385483	0.979259	0.0614554		SLC26A8	0.225769	100465	0.187289	-0.647169		BPGM	0.439605	195620	0.685521	-0.0908861		PPP1R9B	0.667907	297212	0.77925	0.240959		CPEB3	0.492321	219078	1	0.428487		TASP1	0.0714097	31776.6	0.0494146	-1.03923		AP3B2	0.357615	159135	1	-0.591161		ZNF827	0.171438	76288.1	0.268349	0.675262		DDX46	0.523806	233088	1	0.211711
SLC8A3	0.643529	286364	0.839143	0.307966		CAPZA2	0.966346	430014	0.947939	-0.00420641		TMEM132D	0.123348	54888.6	0.161127	-0.345858		SENP7	0.101793	45296.8	0.0723846	-0.75526		APH1B	0.340514	151525	0.649723	-0.315651		FBXL2	0.0601271	26756	0.0569073	-1.41714		COA5	0.866366	385524	0.979259	0.0458718		CEP70	0.225648	100411	0.187204	-0.387127		FBXO9	0.439603	195619	0.68552	-0.0983996		NDUFAF3	0.668001	297254	0.779334	0.0889977		SMIM10L2B	0.492523	219168	1	0.285861		CDHR3	0.0712924	31724.4	0.0493558	-1.118		PSMD8	0.357581	159120	1	-0.737987		JAKMIP2	0.171467	76301.2	0.26839	0.528996		TTC12	0.523836	233102	1	0.0938166
AP003170.4	0.644747	286906	0.839854	0.0469991		DISC1	0.966245	429969	0.947939	-0.0183678		NSUN7	0.123312	54872.6	0.161084	-0.520883		TTC33	0.101775	45288.7	0.0723788	-0.730395		VLDLR-AS1	0.340442	151493	0.649642	-0.49446		CTNNBIP1	0.0601175	26751.7	0.0569073	-1.03859		LINC01786	0.866468	385570	0.979259	0.0265224		ASL	0.225602	100390	0.187171	-0.454362		ACSL3	0.439501	195573	0.685439	-0.0997235		PRKCD	0.668332	297401	0.77963	0.278438		CALCOCO1	0.492629	219215	1	0.641148		TMEM62	0.0712803	31719	0.0493498	-1.01297		BAZ1A	0.35751	159088	1	-0.61772		SLITRK3	0.171479	76306.6	0.268406	0.112058		NFE2L2	0.523989	233170	1	0.280923
MDM4	0.644976	287008	0.839988	0.103453		CTNS	0.965656	429707	0.947939	-0.0173663		JMY	0.123303	54868.8	0.161074	-0.262936		PTPRN2	0.101757	45280.9	0.0723732	-0.807236		RPN1	0.340372	151462	0.649564	-0.12152		KLHL20	0.0601118	26749.2	0.0569073	-1.25131		AC009403.1	0.866849	385739	0.979259	0.155169		EPHB1	0.225497	100344	0.187098	-0.901723		TSNARE1	0.439481	195565	0.685424	-0.462979		AC135507.1	0.668384	297424	0.779676	0.0211247		ZNF629	0.492631	219216	1	0.172632		FN3K	0.07127	31714.5	0.0493447	-0.772402		STX7	0.357496	159082	1	-0.400025		C1orf194	0.171503	76317.1	0.268438	0.167078		PDE7B	0.523993	233171	1	0.242978
DNAJC2	0.6451	287063	0.840061	0.0579788		SFTPC	0.965331	429563	0.947939	-0.0241906		H6PD	0.123234	54838.1	0.160992	-0.237772		SCD5	0.101751	45278.2	0.0723713	-0.76923		ASF1A	0.340369	151461	0.64956	-0.416452		JAKMIP2	0.0600974	26742.7	0.0569073	-1.37585		TAF1A	0.867017	385814	0.979259	0.0502528		CNPY3	0.225417	100308	0.187041	-0.138699		SPPL3	0.439372	195516	0.685339	-0.151619		GNB1	0.668444	297451	0.779729	0.179212		SPRN	0.492697	219245	1	0.175624		SYMPK	0.0712688	31713.9	0.0493441	-0.691659		RNF157	0.357457	159065	1	-0.461624		ZNF34	0.171542	76334.3	0.268492	0.103306		CNOT10	0.52437	233339	1	0.175803
ATP6V0E1	0.645167	287093	0.8401	0.0678861		PCNX4	0.964035	428986	0.947939	-0.00343808		NUP153	0.123226	54834.5	0.160982	-0.205256		CCDC180	0.101744	45275.2	0.0723692	-0.75452		MRPS14	0.340332	151444	0.649519	-0.253423		LZTS1	0.0600959	26742.1	0.0569073	-1.28836		SPATA7	0.867071	385838	0.979259	0.0477644		TCAIM	0.225399	100300	0.187028	-0.622114		JAK2	0.43918	195431	0.685187	-0.295421		RAB40C	0.668533	297491	0.779809	0.16879		FPGT	0.492739	219264	1	0.217864		NUS1	0.0712626	31711.1	0.049341	-1.12146		DENND6B	0.357447	159060	1	-0.285776		DLGAP1-AS1	0.171588	76355	0.268556	0.196318		PILRB	0.524449	233374	1	0.0795873
EPM2AIP1	0.645354	287176	0.84021	0.0888275		NCDN	0.963922	428936	0.947939	-0.0185142		TMEM116	0.123211	54827.7	0.160964	-0.444843		COLGALT1	0.101664	45239.6	0.0723437	-0.410929		HIF1AN	0.340275	151419	0.649456	-0.255749		HMG20A	0.0600922	26740.4	0.0569073	-1.31974		USP6	0.867084	385844	0.979259	0.0350918		ITGAE	0.225338	100273	0.186986	-0.329793		PDCD4	0.439126	195407	0.685145	-0.198839		GTDC1	0.668705	297567	0.779963	0.0851769		THNSL1	0.492798	219290	1	0.177381		EXOSC9	0.0712366	31699.6	0.0493279	-0.716377		YWHAG	0.357428	159052	1	-0.284007		DDX20	0.171707	76407.8	0.268719	0.161208		ZBTB18	0.524463	233381	1	0.132872
ZNF576	0.645731	287344	0.840431	0.466549		ANKRD23	0.963404	428705	0.947939	-0.00468721		ELMO2	0.123172	54810.4	0.160918	-0.42749		ECT2	0.101661	45238.1	0.0723427	-0.731369		AC006058.1	0.34014	151359	0.649305	-0.183561		COQ6	0.0600533	26723.1	0.0569073	-1.16566		MTFR1	0.867093	385848	0.979259	0.0645829		MAST2	0.225329	100269	0.186979	-0.298314		RPS5	0.439061	195378	0.685094	-0.329196		NBAS	0.668829	297622	0.780073	0.0958518		NFATC2IP	0.492807	219294	1	0.849965		PDGFB	0.0712166	31690.7	0.0493179	-0.845334		SSR4	0.357307	158998	1	-0.834389		CHD9	0.171726	76416.5	0.268746	0.439221		DCC	0.524678	233477	1	0.229473
MECR	0.645914	287425	0.840538	0.0337109		CASKIN1	0.963	428525	0.947939	-0.0104517		MAST3	0.12317	54809.5	0.160916	-0.430168		PRKCQ	0.101576	45200.2	0.0723156	-0.235035		SMOX	0.34013	151354	0.649293	-0.072111		SCN9A	0.0600367	26715.7	0.0569073	-1.35826		SMC2	0.867129	385864	0.979259	0.0611894		SMAD2	0.225268	100242	0.186936	-0.368461		PAFAH1B2	0.439053	195374	0.685088	-0.0566472		TMEM223	0.669213	297793	0.780415	0.0533415		VGF	0.492813	219297	1	0.577192		PTCHD1	0.0712044	31685.3	0.0493119	-1.29404		SLC3A2	0.357297	158993	1	-0.533013		PNO1	0.171728	76417.4	0.268749	0.276432		LRRC40	0.525009	233624	1	0.108883
TBC1D32	0.646047	287484	0.840616	0.0424685		DNAJC18	0.962284	428207	0.947939	-0.00218078		AP1S3	0.123169	54809.1	0.160915	-0.608352		TATDN1	0.101572	45198.3	0.0723143	-0.620044		SAMD13	0.340006	151299	0.649155	-0.114507		ZDHHC14	0.0600342	26714.6	0.0569073	-1.17992		PDGFRA	0.867165	385880	0.979259	0.0482408		REPS2	0.225162	100195	0.186862	-0.427001		UBE2O	0.439009	195355	0.685053	-0.269997		APOO	0.669358	297858	0.780544	0.0454782		PLK1	0.49284	219309	1	0.239898		MLXIP	0.0712014	31683.9	0.0493103	-0.829653		TSNARE1	0.357283	158988	1	-0.597922		COL12A1	0.171779	76440.1	0.268819	0.504056		SLCO1A2	0.525249	233731	1	0.175543
AL356019.2	0.646125	287519	0.840662	0.270581		SLC25A28	0.962224	428180	0.947939	-0.0106939		MORC3	0.123107	54781.3	0.16084	-0.207349		ENOPH1	0.101553	45190.2	0.0723085	-0.682868		AC003991.1	0.340002	151298	0.64915	-0.0716695		SPEN	0.0600249	26710.5	0.0569073	-1.18285		ACMSD	0.867492	386025	0.979259	0.0444816		ZNF595	0.225139	100185	0.186846	-0.503282		L3HYPDH	0.438873	195294	0.684946	-0.270194		PHF20L1	0.66941	297881	0.78059	0.0765857		PECR	0.49289	219331	1	0.144243		INTS3	0.0711672	31668.7	0.0492933	-1.04598		SERPINB6	0.357279	158986	1	-0.384557		ELOVL6	0.171819	76457.6	0.268873	0.243315		PKDCC	0.525284	233746	1	0.0871113
XK	0.646722	287785	0.841013	0.0263309		SGIP1	0.961733	427962	0.947939	-0.00200452		RAPH1	0.123075	54767.2	0.160803	-0.564719		MAP3K14	0.101532	45180.7	0.0723017	-0.720345		ZNF865	0.339831	151221	0.648959	-0.0495786		TMEM170B	0.0599892	26694.6	0.0569073	-1.33577		STRBP	0.867642	386092	0.979259	0.0342851		THAP5	0.225127	100179	0.186837	-0.157475		LSG1	0.438811	195267	0.684898	-0.101864		NUP62	0.669554	297945	0.780718	0.086517		ZNF292	0.492904	219337	1	0.886455		CRLF3	0.0711621	31666.4	0.0492907	-1.19097		PIGC	0.35713	158919	1	-0.556431		OXNAD1	0.171974	76526.6	0.269087	0.46718		BCL11B	0.525522	233852	1	0.326384
AL080250.1	0.647165	287982	0.841274	0.0919931		SLC27A5	0.961189	427720	0.947939	-0.0020393		NOA1	0.123066	54763	0.160791	-0.176624		BTBD6	0.101531	45180.5	0.0723016	-0.435728		PAXBP1-AS1	0.339735	151179	0.648851	-0.202084		EIF5A2	0.0599845	26692.5	0.0569073	-0.93583		GHR	0.867678	386108	0.979259	0.0525373		XRCC2	0.225115	100174	0.186829	-0.303467		ETNK1	0.438786	195255	0.684878	-0.225023		PI4K2B	0.669663	297993	0.780815	0.0236908		TRAPPC5	0.493045	219400	1	0.109927		CLPP	0.0711347	31654.3	0.049277	-0.585451		MRPL45	0.357042	158880	1	-0.448392		CNTN2	0.171994	76535.5	0.269114	0.38692		LMLN	0.525576	233876	1	0.0695573
RPL13	0.647264	288026	0.841332	0.0977478		MYH10	0.960942	427609	0.947939	-0.0035264		TOMM40L	0.12306	54760.5	0.160785	-0.0889362		CD276	0.10147	45153	0.0722821	-0.763084		TMEM158	0.339641	151137	0.648746	-0.145328		AC022395.1	0.0599795	26690.3	0.0569073	-1.18934		CYP4V2	0.867917	386215	0.979259	0.0504855		CAPS2	0.224997	100122	0.186746	-0.353164		CD52	0.438746	195237	0.684846	-0.0717565		BTBD8	0.670347	298298	0.78142	0.0554747		VAC14-AS1	0.493284	219507	1	0.0454746		NAF1	0.071108	31642.3	0.0492637	-0.984082		SCP2	0.356989	158856	1	-0.418066		KLHL34	0.172032	76552.5	0.269167	0.0769682		PTPRE	0.52558	233878	1	0.298209
CCPG1	0.647917	288316	0.841718	0.0338013		NELL1	0.960934	427606	0.947939	-0.0164153		UBTD2	0.123046	54754.3	0.160768	-0.511975		PNISR	0.101464	45150.4	0.0722802	-0.590328		HSF2	0.339636	151135	0.64874	-0.123856		PRKAB2	0.059941	26673.2	0.0569073	-1.04493		RRP15	0.86794	386225	0.979259	0.0583296		SCAF1	0.224913	100084	0.186687	-0.101364		CKMT1A	0.438703	195218	0.684813	-0.0591526		CA4	0.670505	298368	0.78156	0.133754		C1orf52	0.493393	219555	1	0.489098		UBE3C	0.0711039	31640.5	0.0492616	-0.750767		ESYT2	0.356841	158791	1	-0.693508		HSP90AB1	0.17207	76569.2	0.269219	0.909362		CFAP46	0.525585	233880	1	0.0878955
RAD51AP1	0.64799	288349	0.841761	0.104262		BTD	0.960481	427405	0.947939	-0.00788267		DHX32	0.123035	54749.2	0.160754	-0.449756		NBAS	0.101453	45145.8	0.072277	-0.683119		ZNF574	0.339532	151088	0.648624	-0.0855019		KIF9	0.0599296	26668.1	0.0569073	-1.03053		CEP192	0.868133	386310	0.979259	0.0517465		GPR85	0.224767	100019	0.186584	-0.283384		GLRA3	0.438633	195187	0.684758	-0.435353		PASK	0.67061	298415	0.781653	0.095082		LOXL3	0.493566	219632	1	0.111706		AK7	0.0711	31638.8	0.0492597	-1.46764		TMEM222	0.356807	158775	1	-0.357825		ITGA8	0.172128	76595.1	0.269299	0.789191		PCIF1	0.525614	233893	1	0.092576
AC116345.1	0.648209	288446	0.84189	0.238746		B4GALT1	0.959971	427178	0.947939	-0.00902878		FAM161B	0.122997	54732.5	0.16071	-0.245689		ARHGEF17	0.101439	45139.4	0.0722724	-0.549224		CTNNAL1	0.339387	151024	0.648462	-0.232902		CYFIP1	0.0599272	26667	0.0569073	-1.22472		CHAMP1	0.868196	386338	0.979259	0.0384303		RALGAPB	0.224743	100009	0.186567	-0.400192		AMMECR1	0.438544	195148	0.684688	-0.381954		CCDC84	0.670611	298415	0.781654	0.0536203		TMED4	0.493582	219639	1	0.410965		CDH12	0.0710916	31635.1	0.0492555	-1.41456		PPM1G	0.356775	158762	1	-0.349245		ZNF646	0.172161	76610	0.269345	0.158866		ZBTB37	0.525627	233899	1	0.125631
ARSG	0.648349	288509	0.841973	0.0767736		REEP6	0.959905	427148	0.947939	-0.0154399		TMEM17	0.122969	54719.9	0.160676	-0.340007		RNPC3	0.101427	45134	0.0722686	-0.605579		AL445623.2	0.339351	151008	0.648421	-0.082539		EXTL3	0.0599116	26660.1	0.0569073	-1.12518		CHEK1	0.868227	386353	0.979259	0.0910749		N4BP1	0.224739	100006	0.186564	-0.396951		ZNF133	0.438438	195100	0.684604	-0.354998		PPAT	0.670723	298465	0.781752	0.0361312		MROH6	0.493613	219653	1	0.267983		ABLIM2	0.0710455	31614.6	0.0492325	-1.17554		AL391684.1	0.356619	158692	1	-0.437678		BCL10	0.172386	76710.1	0.269654	0.325557		PPIG	0.525739	233949	1	0.119446
NCOA3	0.649176	288877	0.842463	0.0459142		AC107067.1	0.959604	427014	0.947939	-0.02983		PLEKHJ1	0.122953	54713	0.160658	-0.548481		SEL1L	0.101374	45110.5	0.0722519	-0.656429		ADA	0.339347	151006	0.648416	-0.113843		ZNF618	0.0598844	26648	0.0569073	-1.37001		CACNB3	0.868603	386519	0.979259	0.0523107		SNX5	0.224728	100002	0.186557	-0.412048		ARHGAP31	0.438435	195099	0.684603	-0.113453		TOP1	0.670823	298509	0.78184	0.0960365		EDEM1	0.49372	219701	1	0.408101		NELL2	0.0710244	31605.1	0.0492219	-1.34189		GYG1	0.356615	158690	1	-0.532737		MIEF2	0.172465	76745	0.269762	0.14916		GDI2	0.525778	233966	1	0.349834
RNF216	0.649226	288899	0.842493	0.0766518		HACD1	0.958915	426708	0.947939	-0.00641305		CALR	0.12294	54706.9	0.160641	-0.367848		NOL10	0.101337	45094	0.0722403	-0.768657		EPN1	0.339199	150940	0.648251	-0.142959		CLSTN2	0.0598829	26647.3	0.0569073	-0.957424		INIP	0.869286	386824	0.979259	0.0510294		CIDEA	0.224686	99982.9	0.186527	-0.0800229		DCHS1	0.43842	195093	0.68459	-0.0450369		DIRAS3	0.671017	298596	0.782011	0.0383635		DTX3	0.493804	219738	1	0.646034		ALDH5A1	0.0710023	31595.3	0.0492109	-1.02556		GOLGA5	0.35647	158626	1	-0.275307		PPFIA2	0.172554	76784.7	0.269885	0.261387		SURF6	0.525937	234037	1	0.0673745
PPT2	0.649426	288988	0.842611	0.0957093		ULK2	0.958888	426696	0.947939	-0.0110434		B3GALNT2	0.122917	54696.9	0.160615	-0.47732		MTCL1	0.101323	45087.5	0.0722357	-0.883184		GPR12	0.338959	150834	0.647982	-0.131427		PPP4R2	0.0598702	26641.6	0.0569073	-1.33292		BBS5	0.869389	386869	0.979259	0.0363313		ZNF420	0.224664	99973.4	0.186512	-0.484766		PEX7	0.438296	195038	0.684493	-0.14311		OST4	0.671021	298598	0.782015	0.0543734		KCNV1	0.493815	219743	1	0.317238		UNKL	0.0709367	31566.1	0.0491782	-0.696767		CFC1	0.356412	158600	1	-0.0957537		ZNF823	0.172615	76812.2	0.26997	0.120234		MTHFSD	0.525953	234044	1	0.0627159
FAM219A	0.649517	289029	0.842665	0.0766787		HSBP1L1	0.958804	426658	0.947939	-0.00815098		PPP3R1	0.122873	54677.2	0.160562	-0.513031		RPA2	0.101302	45078.5	0.0722294	-0.525849		SIAE	0.338897	150806	0.647913	-0.295907		GPR88	0.0598492	26632.3	0.0569073	-1.26683		EPRS	0.869447	386895	0.979259	0.0539143		NARS2	0.224619	99953.1	0.18648	-0.416452		ZNF490	0.43824	195013	0.684449	-0.328636		ZNF25	0.67118	298668	0.782155	0.0654337		WBP1L	0.493846	219757	1	0.438931		TBC1D19	0.0709243	31560.6	0.049172	-0.840039		TIMM29	0.356339	158567	1	-0.214406		SLC35F6	0.172669	76836.1	0.270044	0.203334		MEAF6	0.526469	234273	1	0.145283
SATB2	0.649871	289186	0.842876	0.0804506		MCM6	0.958793	426653	0.947939	-0.0113694		PLXNA4	0.122844	54664.5	0.160528	-0.671654		AC092683.1	0.101237	45049.4	0.0722088	-0.960808		AC069224.1	0.338881	150798	0.647894	-0.110866		SLC5A11	0.0598438	26629.9	0.0569073	-0.843008		DDX39B	0.869807	387056	0.979259	0.0481716		PPIL1	0.224611	99949.7	0.186475	-0.279762		TRIM4	0.438105	194952	0.684343	-0.247342		EPN1	0.671217	298685	0.782187	0.149072		HMOX2	0.493858	219762	1	0.20771		B3GALT6	0.0708759	31539.1	0.0491479	-0.146721		ZNF737	0.356286	158544	1	-0.504028		FKBP11	0.172784	76887.1	0.270202	0.162849		MRPS18C	0.526479	234278	1	0.108148
MYADM	0.650096	289286	0.843009	0.137936		CCDC115	0.958456	426503	0.947939	-0.0158316		RPL36AL	0.122735	54616	0.160399	-0.604592		CSNK1E	0.101226	45044.5	0.0722054	-0.452796		SACS	0.338849	150784	0.647858	-0.207051		CUL4A	0.0598177	26618.3	0.0569073	-1.36915		TTC17	0.869892	387093	0.979259	0.0605872		NECTIN3	0.224527	99912.4	0.186416	-0.39183		PTRH1	0.438094	194947	0.684334	-0.331863		ERC1	0.671244	298697	0.782211	0.0763587		AKNA	0.494033	219840	1	0.208732		RPP38	0.0708632	31533.4	0.0491415	-1.28509		OSGIN1	0.356149	158483	1	-0.096817		LRRN1	0.17281	76898.8	0.270238	0.420026		AC106791.1	0.526486	234281	1	0.136093
SCAND1	0.650106	289291	0.843015	0.141374		UBN1	0.95835	426456	0.947939	-0.00463678		UACA	0.122693	54597	0.160348	-0.587101		MTX2	0.101213	45038.9	0.0722014	-0.68687		GALK1	0.338786	150757	0.647788	-0.150172		XYLT2	0.0598159	26617.5	0.0569073	-1.31376		NAPB	0.869941	387115	0.979259	0.046497		ZNF18	0.224438	99872.7	0.186353	-0.615808		FBXL4	0.437946	194882	0.684218	-0.244854		WDTC1	0.671338	298739	0.782294	0.0901312		AC233280.1	0.494057	219851	1	0.176555		TYW1	0.0708081	31508.9	0.0491141	-0.786628		SYMPK	0.356104	158463	1	-0.365252		KCNAB2	0.17284	76912	0.270278	0.274891		DGCR6L	0.527142	234573	1	0.109759
PHTF2	0.650641	289529	0.843334	0.0465693		ENOPH1	0.958343	426453	0.947939	-0.00620366		NDUFC2	0.122664	54584	0.160313	-0.52869		AL021368.2	0.101195	45030.7	0.0721956	-0.860137		ZNF354B	0.33871	150722	0.647702	-0.157307		CDC27	0.0598124	26615.9	0.0569073	-1.25385		AC008736.1	0.870024	387152	0.979259	0.017613		RAD54B	0.2243	99811.2	0.186256	-0.488731		NAIP	0.437925	194872	0.684201	-0.244052		NPM1	0.67166	298882	0.782576	0.220056		VDAC1	0.494072	219857	1	0.169582		SCRT1	0.0707887	31500.3	0.0491045	-1.16557		TRIM66	0.356072	158448	1	-0.507019		GLTP	0.172907	76942	0.270371	0.351599		IL27RA	0.527159	234580	1	0.10798
CEBPB	0.650757	289580	0.843403	0.236474		ZP3	0.958111	426350	0.947939	-0.0108745		AHRR	0.122602	54556.8	0.16024	-0.228006		CEP250	0.10119	45028.7	0.0721942	-0.777596		MXD3	0.338638	150690	0.647622	-0.171962		EPN1	0.0598061	26613.1	0.0569073	-1.28385		CCL28	0.870151	387209	0.979259	0.0212951		PCNP	0.224291	99807.1	0.18625	-0.290745		IRF2	0.437891	194857	0.684174	-0.267489		ZKSCAN1	0.671774	298932	0.782676	0.100241		HVCN1	0.494083	219862	1	0.065626		MICU2	0.0707807	31496.7	0.0491005	-1.02109		LRRC2	0.356072	158448	1	-0.453002		DIRC3	0.172971	76970.4	0.270459	0.182293		GTF3C1	0.527208	234602	1	0.188701
CARD19	0.650942	289663	0.843513	0.0994018		TUFM	0.95798	426291	0.947939	-0.0153569		ZNF639	0.122567	54541	0.160198	-0.180112		FAIM	0.101155	45013.2	0.0721833	-0.551945		MYO1C	0.338604	150675	0.647583	-0.0705289		TBCK	0.0597933	26607.4	0.0569073	-1.3778		AL731563.3	0.870179	387221	0.979259	0.0385489		CD2AP	0.22426	99793.5	0.186229	-0.489254		UBXN2B	0.437871	194848	0.684159	-0.218379		STON1	0.671891	298985	0.782779	0.11438		POLI	0.494132	219884	1	0.555474		LYSMD3	0.0707806	31496.7	0.0491004	-0.868539		PDCD4	0.355985	158410	1	-0.463977		RTP5	0.173028	76995.6	0.270537	0.151294		KPNA6	0.527213	234604	1	0.106572
USP5	0.651095	289731	0.843604	0.0518568		ESCO2	0.957857	426237	0.947939	-0.00802227		KIF1BP	0.122534	54526.3	0.160159	-0.585167		PLEKHA5	0.101131	45002.2	0.0721756	-0.727221		H1FX	0.33853	150643	0.647501	-0.143202		ARID1A	0.0597515	26588.8	0.0569073	-1.38499		AC027288.3	0.87065	387430	0.979259	0.0433196		STMN1	0.224162	99749.8	0.18616	-0.476907		SENP7	0.437765	194801	0.684075	-0.178336		STYX	0.672142	299096	0.782998	0.0828129		TNFRSF19	0.494189	219909	1	0.134376		HECTD1	0.0707803	31496.5	0.0491002	-0.830137		CFL1	0.355897	158371	1	-0.737057		DDX17	0.173037	77000	0.27055	0.541931		ARHGEF4	0.527293	234640	1	0.0670134
MPHOSPH10	0.651167	289763	0.843648	0.0452582		PRR13	0.957853	426235	0.947939	-0.0116325		TACO1	0.122528	54523.7	0.160152	-0.18506		ZNF263	0.101105	44990.9	0.0721677	-0.525481		TXNDC11	0.33849	150625	0.647456	-0.285573		SNAPC4	0.059734	26581	0.0569073	-1.38249		ELMOD2	0.870825	387509	0.979259	0.0515156		DIMT1	0.224125	99733.3	0.186134	-0.449924		PIGN	0.437604	194730	0.683949	-0.298828		CCNK	0.672142	299096	0.782998	0.146168		C6orf136	0.494202	219915	1	0.19546		UBXN6	0.0707742	31493.8	0.0490972	-0.63423		RPS5	0.355869	158358	1	-0.51657		AL358472.2	0.173046	77003.7	0.270562	0.0799544		TIPRL	0.527386	234681	1	0.173724
RGS5	0.651428	289879	0.843803	0.0514823		TMEM38B	0.957605	426125	0.947939	-0.0163178		CELSR3	0.122503	54512.8	0.160123	-0.102614		RGPD2	0.101104	44990.4	0.0721673	-0.806598		AC005498.3	0.33845	150607	0.647411	-0.464834		RBM8A	0.0597258	26577.4	0.0569073	-1.14569		PARP11	0.870889	387537	0.979259	0.0498103		CAPN2	0.224104	99724.1	0.186119	-0.515112		PRKAA1	0.437574	194716	0.683925	-0.222304		ZNF610	0.67221	299127	0.783057	0.0783225		ART3	0.494371	219990	1	0.207747		ZC3H18	0.0707563	31485.8	0.0490883	-0.734755		TRMT2B	0.355823	158338	1	-0.295254		TMEM161A	0.173082	77019.8	0.270612	0.367258		WHAMM	0.527508	234736	1	0.276816
GSTM5	0.651536	289927	0.843868	0.231542		EIF6	0.956845	425786	0.947939	-0.0163562		LINC01563	0.1225	54511.5	0.160119	-0.381648		PLEKHA6	0.101043	44962.9	0.0721481	-0.666526		SLC22A17	0.338427	150597	0.647385	-0.331964		CASD1	0.0597149	26572.5	0.0569073	-1.06784		SCFD1	0.870904	387544	0.979259	0.0542528		ZNF160	0.224064	99706.3	0.186091	-0.512531		VTI1A	0.437486	194677	0.683856	-0.193508		NUDT1	0.672266	299152	0.783106	0.0392136		KIAA0586	0.494453	220027	1	0.745518		SETD6	0.0707346	31476.2	0.0490775	-1.25059		AC090907.2	0.355778	158318	1	-0.585792		SNX11	0.173196	77070.4	0.270768	0.243691		SNF8	0.527526	234744	1	0.0996314
PREB	0.651632	289970	0.843925	0.0743301		RNF138	0.956758	425748	0.947939	-0.00397769		ADA2	0.122468	54497.1	0.160081	-0.541967		ZNF883	0.101033	44958.7	0.0721451	-0.808352		SDCBP	0.338415	150591	0.647371	-0.0437854		PPM1L	0.0597119	26571.2	0.0569073	-1.42995		H6PD	0.871077	387621	0.979259	0.0396284		ZNF804A	0.224057	99703.1	0.186086	-1.12868		AL035530.2	0.437408	194642	0.683794	-0.299808		RPS6KA6	0.67256	299283	0.783363	0.064127		COL1A1	0.494577	220082	1	0.475823		SC5D	0.0707329	31475.4	0.0490766	-0.869398		COL4A1	0.355591	158234	1	-0.581901		ZDHHC23	0.173236	77088.4	0.270824	0.146338		FASTK	0.527583	234769	1	0.116423
ACD	0.651685	289993	0.843957	0.0718287		H3F3A	0.956755	425746	0.947939	-0.0183989		AIFM1	0.122435	54482.5	0.160042	-0.430439		TBC1D32	0.101014	44950.4	0.0721393	-0.782631		VPS11	0.338359	150566	0.647308	-0.0745021		FRMD4B	0.0597101	26570.4	0.0569073	-1.16642		ACOT8	0.871301	387720	0.979259	0.036661		ACTN2	0.224001	99678.3	0.186047	-0.946733		SYNPO2	0.437331	194608	0.683734	-0.179984		TNFRSF1B	0.672565	299285	0.783368	0.270379		GULP1	0.49464	220110	1	0.571803		TMEM106C	0.0706726	31448.6	0.0490467	-0.832258		AREL1	0.355522	158204	1	-0.426738		DICER1	0.173274	77105.2	0.270876	0.452845		CDC14A	0.527725	234832	1	0.26806
TAOK1	0.652142	290197	0.84423	0.0608306		WIPF3	0.956236	425515	0.947939	-0.0161168		AC036176.1	0.122393	54463.5	0.159991	-0.18847		CFAP53	0.100995	44941.8	0.0721333	-0.622591		ADPGK	0.338259	150522	0.647196	-0.126196		USP28	0.0596913	26562	0.0569073	-1.25095		SLC25A30	0.871322	387730	0.979259	0.0549502		MED15	0.223998	99676.8	0.186045	-0.428477		INTS6L	0.437298	194593	0.683708	-0.270979		NME7	0.672796	299388	0.783569	0.0660835		ZNF674-AS1	0.494772	220169	1	0.123872		EXOSC1	0.0706698	31447.4	0.0490453	-0.972832		MARF1	0.355508	158198	1	-0.0996811		SCN1B	0.173378	77151.6	0.271019	0.262036		MRPL4	0.527772	234853	1	0.118044
CORO1A	0.652217	290230	0.844275	0.322339		CNOT1	0.955915	425373	0.947939	-0.00558509		GFM2	0.122309	54426.3	0.159892	-0.260192		TRAK2	0.100971	44931.1	0.0721258	-0.680026		TBC1D23	0.338248	150517	0.647184	-0.112863		PHF2	0.0596879	26560.5	0.0569073	-1.22723		DCAKD	0.871518	387817	0.979259	0.046028		CUTA	0.223987	99672.2	0.186038	-0.488963		AL118508.1	0.437288	194589	0.6837	-0.0528608		SMDT1	0.672817	299397	0.783588	0.060221		C2CD3	0.494777	220171	1	0.358989		C17orf100	0.0706365	31432.6	0.0490287	-1.18271		AC096564.1	0.355375	158138	1	-0.879108		ADORA1	0.173495	77203.4	0.271179	0.181805		SIL1	0.527795	234863	1	0.0986332
PPM1A	0.652624	290411	0.844519	0.0446234		SP140L	0.955838	425339	0.947939	-0.0177491		SETX	0.122308	54425.9	0.159891	-0.331071		WASHC3	0.100968	44929.6	0.0721248	-0.717613		SUCLG1	0.338159	150478	0.647084	-0.556013		SRI	0.0596574	26546.9	0.0569073	-1.10376		LINC01896	0.872254	388144	0.979259	0.0471106		HOMER2	0.223894	99630.4	0.185972	-0.272447		MAD2L1BP	0.437241	194568	0.683663	-0.0448979		DICER1-AS1	0.672919	299442	0.783676	0.0764491		CMYA5	0.494828	220194	1	0.593804		ZNF527	0.070595	31414.1	0.0490081	-0.358212		TMBIM4	0.355365	158134	1	-0.308274		AC093157.1	0.173499	77205.2	0.271185	0.389675		PARP6	0.527837	234882	1	0.110757
LINC02452	0.652647	290421	0.844533	0.162269		ZNF425	0.955135	425026	0.947939	-0.0114365		SNHG15	0.122294	54419.4	0.159874	-0.354919		MLYCD	0.100955	44924.1	0.0721209	-0.59677		PXDC1	0.337927	150374	0.646823	-0.069344		SGCE	0.0596332	26536.2	0.0569073	-1.13112		LINC01116	0.872447	388230	0.979259	0.0423271		GABRA3	0.223874	99621.5	0.185958	-0.605234		RWDD4	0.43723	194563	0.683655	-0.224524		SYNE3	0.673297	299610	0.784005	0.165824		POLB	0.494955	220250	1	0.184414		ZC3H14	0.0705907	31412.2	0.049006	-0.948036		FAM66B	0.355297	158104	1	-0.596047		CENPV	0.173639	77267.8	0.271378	0.187665		C12orf49	0.527986	234949	1	0.102441
HDHD5-AS1	0.652845	290509	0.844652	0.080458		WTAP	0.95452	424752	0.947939	-0.0129704		TIMM13	0.122284	54415.3	0.159863	-0.541479		FAR1	0.100932	44913.9	0.0721138	-0.763227		COPB2	0.337863	150346	0.646751	-0.230908		SWT1	0.0596314	26535.4	0.0569073	-1.21213		YWHAZ	0.872705	388345	0.979259	0.03618		YEATS2	0.223855	99613.4	0.185945	-0.426381		DPH5	0.437207	194553	0.683637	-0.209825		PRPS2	0.673418	299664	0.78411	0.0488512		TMEM201	0.495017	220278	1	0.199419		KIF1BP	0.070571	31403.4	0.0489962	-0.825929		JAKMIP3	0.355296	158103	1	-0.781252		DYSF	0.17364	77268.1	0.271379	0.380403		RNF128	0.528061	234982	1	0.0568426
SENP2	0.652883	290526	0.844675	0.064007		NDFIP2	0.954119	424573	0.947939	-0.00919709		AP004147.1	0.122279	54413	0.159856	-1.38191		ZMYND19	0.10092	44908.2	0.0721098	-0.439184		NUDT6	0.337733	150288	0.646605	-0.194426		XKR6	0.0596287	26534.2	0.0569073	-1.34348		CTSC	0.872733	388357	0.979259	0.0606927		TAF1A	0.223813	99594.7	0.185916	-0.274837		KIAA1671	0.437182	194541	0.683617	-0.33084		EMP1	0.67344	299674	0.784128	0.204907		CCNJ	0.495034	220285	1	0.159468		PAN3	0.0705266	31383.6	0.0489741	-1.10062		ATP11B	0.35523	158074	1	-0.52835		SHKBP1	0.173736	77311	0.271511	0.529766		LRRK2	0.528137	235016	1	0.0576272
CDKN2AIP	0.653224	290678	0.84488	0.0518606		PRRC2C	0.95396	424502	0.947939	-0.00986393		AP000766.1	0.122256	54402.5	0.159829	-0.219539		USP8	0.10087	44886.2	0.0720945	-0.624777		KIAA0319	0.337492	150181	0.646334	-0.333381		NR1D1	0.0595921	26517.9	0.0569073	-0.939612		BCDIN3D	0.872737	388359	0.979259	0.0363816		SRRT	0.223787	99582.8	0.185897	-0.399193		BRWD1	0.437029	194473	0.683496	-0.147129		MROH8	0.673534	299716	0.78421	0.0955712		CACNG8	0.495091	220311	1	0.756071		GRB2	0.0705242	31382.6	0.0489729	-1.02027		LSM12	0.355189	158055	1	-0.246082		MMD2	0.173872	77371.2	0.271697	0.150817		ALDH18A1	0.528149	235021	1	0.0605533
DNAJC17	0.653249	290689	0.844895	0.0531205		FGD5-AS1	0.953561	424325	0.947939	-0.00663493		CACNA1D	0.122254	54401.6	0.159826	-0.509397		SHISA6	0.100864	44883.3	0.0720925	-1.13289		NAA20	0.337405	150142	0.646235	-0.254866		ATG4B	0.0595906	26517.2	0.0569073	-1.2942		C8orf33	0.873027	388488	0.979259	0.0458779		SYTL2	0.223726	99555.9	0.185855	-0.465366		LINC01152	0.436919	194425	0.68341	-0.0622361		LONRF2	0.67367	299776	0.784328	0.18175		DCTN1-AS1	0.495125	220326	1	0.448916		MCM3AP-AS1	0.0704898	31367.2	0.0489558	-0.866323		DGCR8	0.355176	158050	1	-0.281622		DNAJB4	0.173873	77371.9	0.2717	0.327104		TMEM183A	0.528206	235047	1	0.110003
AC002467.1	0.653434	290772	0.845006	0.0902635		EPB41L4B	0.953493	424295	0.947939	-0.0192995		C8orf76	0.122236	54393.7	0.159805	-0.338004		DGAT1	0.100832	44869.3	0.0720827	-0.382384		PLCB1	0.337267	150080	0.64608	-0.61375		D2HGDH	0.05958	26512.5	0.0569073	-1.48144		GALR1	0.873043	388496	0.979259	0.0146611		AMBRA1	0.223699	99543.7	0.185836	-0.403809		USP48	0.4368	194372	0.683317	-0.210112		DYNC1LI2	0.674201	300013	0.784787	0.145949		AKAP6	0.495206	220362	1	0.514515		PRKAG2	0.0704879	31366.4	0.0489549	-1.43055		RPL23A	0.355144	158035	1	-0.647554		LANCL2	0.173948	77405.2	0.271803	0.247481		PRR16	0.528446	235153	1	0.0854538
SPAG4	0.65364	290863	0.84513	0.139832		TPI1	0.953358	424235	0.947939	-0.0203873		CCT7	0.122212	54383.1	0.159777	-0.394481		TPD52	0.100824	44865.5	0.0720801	-0.600336		MSL1	0.337175	150040	0.645977	-0.12348		NSMCE4A	0.059536	26492.9	0.0569073	-1.14725		TOGARAM1	0.873049	388498	0.979259	0.0453789		GPC6	0.223642	99518.6	0.185796	-0.567562		ICOSLG	0.436757	194353	0.683283	-0.0563636		CDC42SE1	0.674334	300072	0.784903	0.15153		FANCM	0.49529	220399	1	0.714184		GTF2A1	0.0704651	31356.3	0.0489436	-0.850803		CBLN4	0.355141	158034	1	-0.562623		HIP1R	0.173969	77414.4	0.271831	0.381206		PCDH1	0.528454	235157	1	0.0567069
IRGQ	0.653642	290864	0.845131	0.031941		AC092803.2	0.953093	424117	0.947939	-0.0295952		C1QL2	0.122206	54380.3	0.159769	-0.462496		PABPC1L	0.100809	44858.8	0.0720754	-0.641631		QSER1	0.337171	150038	0.645972	-0.121496		GRIK2	0.059526	26488.5	0.0569073	-1.18956		TPP2	0.873128	388533	0.979259	0.0454058		ADCK5	0.223639	99517.1	0.185794	-0.417008		PHLDB1	0.43654	194256	0.683112	-0.154192		C16orf95	0.674532	300160	0.785073	0.182994		RAB31	0.495334	220419	1	0.344513		STX16	0.0704547	31351.6	0.0489384	-0.897104		CNBP	0.355001	157972	1	-0.506734		AC233723.1	0.174067	77458.1	0.271966	0.103654		TBC1D19	0.528493	235174	1	0.330798
FEZF2	0.653939	290996	0.84531	0.0617769		PHF21B	0.953058	424101	0.947939	-0.0116948		TARS	0.122081	54324.9	0.159621	-0.268141		RUNDC3A-AS1	0.100801	44855.3	0.072073	-0.811054		HS3ST5	0.337007	149965	0.645787	-0.374455		PHLPP1	0.059504	26478.7	0.0569073	-1.57305		PDGFD	0.873253	388589	0.979259	0.0453161		ZC3H7A	0.223629	99512.8	0.185787	-0.420854		AC022893.1	0.436462	194221	0.683051	-0.242928		PTPRJ	0.674643	300209	0.785169	0.277391		PIP5K1C	0.495454	220472	1	0.517849		POFUT1	0.0704512	31350.1	0.0489367	-0.736749		MYO5B	0.354984	157965	1	-0.0939845		ZNF404	0.174075	77461.6	0.271977	0.107729		TDG	0.528494	235175	1	0.0546884
AC007325.4	0.654349	291179	0.845558	0.230446		TOB1	0.953003	424077	0.947939	-0.0238419		SH3BGRL2	0.121996	54287	0.15952	-0.554063		ACER3	0.100791	44851.1	0.07207	-0.864904		SHISA4	0.336959	149943	0.645733	-0.201921		AKTIP	0.0594993	26476.6	0.0569073	-1.06182		SPCS3	0.873381	388646	0.979259	0.0572945		LUC7L3	0.22353	99468.5	0.185718	-0.444561		CDC34	0.436359	194175	0.682969	-0.233007		NSMCE1	0.67493	300337	0.785416	0.088695		SRSF2	0.495567	220522	1	0.547463		LINC00663	0.0704375	31344	0.0489299	-0.58394		TBCB	0.354934	157942	1	-0.562631		PCYOX1	0.174184	77510.2	0.272127	0.157556		LRP5	0.528725	235277	1	0.031454
ZNF626	0.654724	291346	0.845784	0.0276219		MATK	0.952958	424057	0.947939	-0.0110162		AL133410.1	0.121954	54268.2	0.15947	-0.324849		UCKL1-AS1	0.100768	44840.9	0.0720629	-0.430238		RNF14	0.336947	149938	0.64572	-0.34328		SRPK2	0.0594916	26473.2	0.0569073	-1.19726		IRF9	0.87346	388681	0.979259	0.0452897		ADARB2-AS1	0.22352	99464.4	0.185711	-0.133584		MRPS27	0.436098	194059	0.682764	-0.234722		WNT7B	0.675143	300432	0.785599	0.0312423		AC245297.3	0.495582	220529	1	0.711738		OPA3	0.0704212	31336.7	0.0489218	-1.02857		ANKMY1	0.354893	157924	1	-0.847568		PAN3-AS1	0.174353	77585.2	0.272358	0.113243		WDR59	0.528738	235283	1	0.253318
AP2B1	0.654969	291455	0.845932	0.0445835		SCAND1	0.95281	423991	0.947939	-0.0222393		FAM200A	0.121945	54264.4	0.15946	-0.459227		AGFG1	0.100754	44834.5	0.0720585	-0.579535		COPG1	0.336944	149937	0.645716	-0.225813		LINC01562	0.0594837	26469.6	0.0569073	-0.882282		ITGB1BP1	0.873592	388739	0.979259	0.0459258		ITGB1BP1	0.223484	99448.2	0.185686	-0.408454		TTBK1	0.435975	194005	0.682668	-0.309091		GALNT18	0.67573	300693	0.786102	0.151439		CSNK2A1	0.495614	220543	1	0.705737		RABAC1	0.0704189	31335.7	0.0489207	-0.815785		MYH10	0.354846	157903	1	-0.578852		AC110285.2	0.174368	77592.1	0.27238	0.488929		PDCD6IP	0.528828	235323	1	0.237527
HSPA12A	0.655449	291668	0.846223	0.0530101		TM7SF2	0.952506	423856	0.947939	-0.0215527		CLP1	0.121919	54252.8	0.159429	-0.255306		BCL11A	0.100751	44833.2	0.0720576	-0.696079		USP4	0.336778	149863	0.64553	-0.185669		QARS	0.0594698	26463.5	0.0569073	-0.704506		C2orf49	0.873829	388845	0.979259	0.0516092		GPD1L	0.223469	99441.4	0.185675	-0.544694		DCXR	0.435939	193989	0.682639	-0.311439		SLC16A6	0.675899	300768	0.786247	0.0249681		HCCS	0.495724	220592	1	0.171651		HSPA12A	0.0704031	31328.7	0.0489128	-0.68219		DUSP14	0.354795	157880	1	-0.745102		C15orf39	0.174381	77597.9	0.272398	0.404925		CHMP3	0.528965	235384	1	0.125182
ZNF627	0.655498	291690	0.846252	0.0959202		CNTNAP3B	0.952385	423802	0.947939	-0.0248788		ANXA4	0.121903	54245.6	0.15941	-0.193709		TMED8	0.100717	44818.2	0.0720472	-0.792894		IDE	0.336676	149818	0.645414	-0.327681		KCNA4	0.0594475	26453.6	0.0569073	-1.29854		POC1A	0.874046	388942	0.979259	0.0883164		ARIH2	0.223464	99439.4	0.185672	-0.186224		CNP	0.435864	193955	0.68258	-0.244935		IQCJ-SCHIP1	0.676197	300901	0.786501	0.294401		NSD3	0.495743	220601	1	0.877537		AC008946.1	0.0703958	31325.4	0.0489092	-0.22414		NYAP2	0.354702	157839	1	-0.78632		AK6	0.174469	77636.9	0.272518	0.297628		SNX17	0.52899	235395	1	0.0696076
AC016773.1	0.655907	291872	0.8465	0.436013		MYNN	0.951747	423518	0.947939	-0.0136342		EIF4A2	0.121807	54203	0.159296	-0.303878		GUSB	0.100663	44794	0.0720305	-0.618494		ZSCAN1	0.336628	149796	0.64536	-0.0705688		FAM117B	0.0594434	26451.7	0.0569073	-1.35919		CETN3	0.874117	388973	0.979259	0.0384845		RHBDD3	0.223456	99435.7	0.185666	-0.147304		BICDL2	0.435844	193946	0.682564	-0.0841387		TRAF5	0.67632	300956	0.786607	0.0848687		CAMSAP3	0.495765	220611	1	0.298609		TMEM52B	0.0703889	31322.4	0.0489058	-0.199761		COMMD10	0.354692	157834	1	-0.820096		PSMB9	0.174487	77645.1	0.272543	0.328974		NCAPD3	0.529005	235402	1	0.124553
CDH26	0.655915	291876	0.846505	0.0937798		LARS	0.951531	423422	0.947939	-0.00899052		DUSP5	0.121774	54188.2	0.159257	-0.192263		HYAL2	0.100602	44766.9	0.0720117	-0.211299		HCK	0.336595	149781	0.645322	-0.340186		LRRC34	0.0594344	26447.7	0.0569073	-1.4406		PRTG	0.874161	388993	0.979259	0.0672077		NCOA6	0.223374	99399.4	0.185609	-0.232025		LRRC63	0.435679	193873	0.682434	-0.198874		C6orf89	0.676338	300964	0.786622	0.103374		LAMTOR1	0.495797	220625	1	0.276779		ATP9A	0.0703877	31321.8	0.0489052	-0.792756		VASH1	0.354691	157834	1	-0.284572		PIEZO2	0.174555	77675.4	0.272637	0.691999		NT5DC3	0.52905	235422	1	0.150694
TMEM52	0.656075	291947	0.846602	0.0584043		KDM8	0.951234	423290	0.947939	-0.011936		BHMT2	0.121705	54157.6	0.159175	-0.693905		UHRF1BP1L	0.100573	44753.8	0.0720026	-0.491866		SLC16A4	0.336562	149767	0.645286	-0.298204		MED1	0.0594323	26446.8	0.0569073	-1.12413		EFCAB7	0.874352	389078	0.979259	0.0704901		ZNF362	0.223351	99389.2	0.185593	-0.377473		TP53TG3D	0.435658	193863	0.682418	-0.0575526		KCNG3	0.67634	300964	0.786623	0.235612		SMU1	0.495865	220655	1	0.439486		POT1	0.0703744	31315.9	0.0488986	-0.949208		PSMB6	0.354652	157817	1	-0.630783		THAP10	0.174604	77697.2	0.272704	0.16518		GOLGA1	0.529411	235582	1	0.116076
TMEM233	0.656217	292010	0.846689	0.0457632		TMEM159	0.950714	423058	0.947939	-0.0140337		CELF2-AS1	0.121572	54098.5	0.159017	-0.226672		NBPF19	0.100466	44706.4	0.07197	-0.569886		ITGB1BP1	0.336546	149760	0.645268	-0.271286		TRIP4	0.0594282	26445	0.0569073	-1.22547		PCGF6	0.874488	389138	0.979259	0.0437471		ALK	0.22334	99384	0.185585	-0.495274		FOXK1	0.435603	193839	0.682375	-0.230401		PAN3-AS1	0.676372	300979	0.786651	0.0148039		SIPA1L3	0.495865	220655	1	0.212356		CAPN7	0.0703623	31310.5	0.0488926	-0.904122		LINC01197	0.354598	157793	1	-0.646385		ATF6	0.174624	77706	0.272731	0.505632		MPC2	0.529473	235610	1	0.116583
ZFP90	0.656428	292104	0.846817	0.0704267		TSEN2	0.950545	422983	0.947939	-0.00812641		COPRS	0.121557	54091.6	0.158999	-0.587557		ZDHHC2	0.100429	44689.9	0.0719587	-0.715896		GON4L	0.336524	149750	0.645242	-0.267222		ARL13B	0.0593904	26428.1	0.0569073	-1.1875		GUCA1A	0.874914	389328	0.979259	0.0144458		SGMS2	0.22329	99361.8	0.185551	-0.591405		NUCKS1	0.435561	193820	0.682341	-0.0835365		LHX6	0.676429	301004	0.7867	0.0729237		DNAAF1	0.495993	220712	1	0.375986		SLC25A38	0.0703201	31291.8	0.0488717	-0.695538		OAZ2	0.354584	157786	1	-0.386479		AC116565.1	0.174633	77709.8	0.272743	0.0797199		PLEKHJ1	0.529562	235650	1	0.0267851
RBM26	0.656776	292259	0.847029	0.0480093		TASP1	0.95027	422861	0.947939	-0.0102597		BUD23	0.121502	54067.1	0.158933	-0.152848		GPR137C	0.100421	44686.3	0.0719562	-0.808428		RPSA	0.336523	149749	0.645241	-0.502193		CELF1	0.0593746	26421.1	0.0569073	-1.08005		OLA1	0.874973	389354	0.979259	0.0677358		PELI3	0.223266	99350.9	0.185533	-0.162721		ABHD14B	0.435509	193797	0.6823	-0.114553		SNRNP40	0.676636	301096	0.786876	0.147017		MTA3	0.496006	220718	1	0.539725		ZNF227	0.0702544	31262.5	0.0488391	-0.841736		WSCD2	0.354581	157785	1	-0.738492		AL157786.1	0.174702	77740.6	0.272838	0.290293		KCNH8	0.529566	235652	1	0.102368
DCAF6	0.656787	292264	0.847036	0.0682954		AC002470.1	0.950065	422769	0.947939	-0.0119883		KCNJ9	0.121501	54066.9	0.158933	-0.208901		SH3GL3	0.100409	44681.1	0.0719526	-0.786436		ZNF620	0.336495	149737	0.64521	-0.255329		SMARCA1	0.0593708	26419.4	0.0569073	-1.32549		GATB	0.875236	389471	0.979259	0.0516307		ZNF439	0.223244	99341.3	0.185518	-0.55443		SIPA1L3	0.435411	193754	0.682224	-0.281719		TRIP12	0.67671	301129	0.786939	0.0828255		PRRT3	0.496124	220770	1	0.212635		ZNF322	0.0701615	31221.2	0.0487931	-0.990046		PPA1	0.354526	157761	1	-0.553539		MAP1A	0.174929	77841.6	0.27315	0.883424		ADAP1	0.529612	235672	1	0.0767558
DTNBP1	0.656826	292281	0.847059	0.0724345		SMIM12	0.94987	422683	0.947939	-0.0169134		LIMS1	0.121495	54063.9	0.158925	-0.477478		NUDT21	0.100402	44677.8	0.0719503	-0.64717		RSPH14	0.336441	149713	0.645149	-0.0504332		ABCA8	0.0593602	26414.7	0.0569073	-0.439567		CHGA	0.875304	389502	0.979259	0.0357836		SRP68	0.223208	99325.1	0.185493	-0.169859		DAZAP2	0.435402	193749	0.682216	-0.0462559		GRSF1	0.676739	301142	0.786963	0.0515604		TMEM50B	0.496163	220788	1	0.605787		VPS39	0.0701323	31208.2	0.0487787	-0.961649		ZNF322	0.354455	157729	1	-0.120789		MKRN2	0.17495	77850.8	0.273178	0.308782		NUP93	0.529705	235713	1	0.217078
MRPL30	0.656858	292295	0.847079	0.28479		UFSP2	0.94961	422567	0.947939	-0.0132324		PHF20	0.121425	54033.1	0.158843	-0.279778		MARCKSL1	0.100377	44666.9	0.0719428	-0.486096		PARG	0.336409	149698	0.645112	-0.252258		MTMR6	0.0593499	26410.1	0.0569073	-1.25147		TOR1AIP1	0.875498	389588	0.979259	0.0364067		AC093157.1	0.223126	99288.6	0.185436	-0.629673		FKBP7	0.435275	193693	0.682117	-0.0396252		AL590705.1	0.676996	301256	0.787181	0.289261		ELP6	0.496214	220810	1	0.230807		PERP	0.0701117	31199	0.0487685	-0.386041		RGPD8	0.354445	157724	1	-0.43106		ELP6	0.17498	77864.2	0.27322	0.228088		DRG2	0.529817	235763	1	0.117812
AL365181.3	0.657191	292443	0.847282	0.070703		MBOAT2	0.949285	422422	0.947939	-0.00299431		APPBP2	0.121395	54019.6	0.158807	-0.342151		RNF4	0.100375	44665.9	0.0719422	-0.547518		AC024145.1	0.336247	149626	0.64493	-0.512829		COG4	0.0593158	26394.9	0.0569073	-1.17388		GABBR2	0.8759	389767	0.979259	0.0540981		CLCN7	0.222933	99202.8	0.185301	-0.264222		ZNF532	0.435268	193690	0.682111	-0.206429		SMU1	0.67729	301387	0.787431	0.0832509		KCNS2	0.496278	220839	1	0.322983		URB1	0.0701105	31198.5	0.0487679	-0.773485		PLPPR5	0.354424	157715	1	-0.778705		ARID4B	0.175041	77891.5	0.273304	0.524033		ZNF619	0.529903	235802	1	0.00656032
C1orf52	0.657606	292628	0.847535	0.0538201		AC234772.2	0.948988	422290	0.947939	-0.00896938		INTS7	0.121391	54017.8	0.158802	-0.448304		KCNV1	0.100373	44664.8	0.0719414	-0.566654		TXNDC9	0.336234	149621	0.644915	-0.289221		FARSA	0.0593114	26393	0.0569073	-0.944516		AC007541.1	0.875939	389784	0.979259	0.0226743		ATG4A	0.222892	99184.9	0.185274	-0.544589		ARHGEF39	0.43523	193673	0.682081	-0.101362		HMGN3-AS1	0.677747	301591	0.787818	0.0443235		TCTN1	0.49633	220862	1	0.435065		ATAD2B	0.0700826	31186	0.0487541	-0.852615		ECHS1	0.354403	157706	1	-0.273228		SMIM5	0.175044	77892.8	0.273308	0.108422		PSMB9	0.530013	235850	1	0.199892
AL354836.1	0.657836	292731	0.847676	0.104043		CBLL1	0.948877	422241	0.947939	-0.00598724		ZNF525	0.121372	54009.4	0.15878	-0.1086		MTMR1	0.100305	44634.6	0.0719207	-0.856613		SLC25A25-AS1	0.336231	149619	0.644912	-0.145408		FAM83D	0.059309	26391.9	0.0569073	-1.09398		SLC25A3	0.876009	389815	0.979259	0.0357899		H3F3B	0.222873	99176.2	0.18526	-0.636406		HSP90B1	0.435217	193667	0.682071	-0.0746479		AC016590.1	0.677748	301591	0.787819	0.343204		ATG4C	0.496356	220874	1	0.389787		ETV3	0.0700401	31167.1	0.0487331	-1.20363		ALDH5A1	0.35438	157696	1	-0.168883		IFT140	0.175055	77897.8	0.273323	0.339934		ESYT1	0.530195	235932	1	0.113339
AASDH	0.657994	292801	0.847772	0.0595813		KCNF1	0.948664	422146	0.947939	-0.0351381		ARFGEF1	0.121329	53990.2	0.158728	-0.299885		HTT	0.100266	44617.3	0.0719089	-0.794623		WNT5B	0.336215	149612	0.644893	-0.846596		BEX5	0.059308	26391.5	0.0569073	-0.933617		ZSCAN21	0.876168	389886	0.979259	0.0395911		SUGP1	0.222852	99166.8	0.185245	-0.521681		RASAL2	0.435101	193616	0.68198	-0.246899		ZNF468	0.677804	301616	0.787866	0.0647616		AL132656.2	0.496388	220888	1	0.142636		SLC25A46	0.0699725	31137.1	0.0486998	-0.737525		RPS6KA6	0.354349	157682	1	-0.644956		COLGALT1	0.175079	77908.6	0.273356	0.529792		MRPL46	0.530354	236002	1	0.116067
POMT1	0.65822	292901	0.847911	0.0792127		PPM1K	0.948555	422097	0.947939	-0.0025084		CAPZA2	0.121329	53990	0.158728	-0.479018		DDX11	0.100242	44606.9	0.0719018	-0.825943		SOWAHC	0.336138	149578	0.644807	-0.118756		AC092422.1	0.059306	26390.6	0.0569073	-1.14775		KCNA1	0.876235	389916	0.979259	0.0958707		KCNIP2	0.222715	99105.9	0.18515	-0.492024		C1orf109	0.435086	193609	0.681968	-0.225503		IL17RD	0.678002	301704	0.788034	0.112628		SMG6	0.496453	220917	1	0.465707		SIK3	0.0698703	31091.6	0.0486493	-1.01846		SPOCK3	0.354239	157633	1	-0.990429		LINC01197	0.175211	77966.9	0.273537	0.492428		SLC38A1	0.530535	236083	1	0.462587
NASP	0.658274	292925	0.847944	0.0926204		VSTM4	0.947882	421798	0.947939	-0.0135672		ZNF233	0.121248	53953.9	0.158632	-0.449672		NT5C3A	0.10023	44601.2	0.0718979	-0.716201		RABEP2	0.336127	149573	0.644795	-0.075921		CDC42SE2	0.0593011	26388.4	0.0569073	-1.40857		PFKFB4	0.876247	389921	0.979259	0.0873411		SAMHD1	0.222688	99093.8	0.185131	-0.364789		PPP1R16B	0.435082	193607	0.681965	-0.280365		ZDHHC7	0.678435	301897	0.788398	0.0724819		ZBTB7C	0.496474	220926	1	0.0849609		FBXO6	0.0698575	31085.9	0.048643	-0.576435		ZFP82	0.354182	157607	1	-0.439966		NXT2	0.175291	78002.7	0.273647	0.102736		VMP1	0.530574	236100	1	0.171085
DNM2	0.658323	292947	0.847974	0.130735		AC116913.1	0.94691	421365	0.947939	-0.00505864		UPRT	0.12123	53946.2	0.158611	-0.195723		FBXL13	0.100226	44599.6	0.0718968	-1.09021		KMT5B	0.336113	149567	0.644778	-0.195363		ZFP2	0.0592959	26386.1	0.0569073	-1.26328		QKI	0.876271	389932	0.979259	0.0373436		ARSB	0.222686	99092.9	0.18513	-0.594564		CD276	0.435054	193594	0.681942	-0.342475		SMC3	0.678489	301921	0.788444	0.045585		RPL21	0.49651	220942	1	0.390566		LIN52	0.0698454	31080.5	0.048637	-0.923052		C2orf69	0.354103	157572	1	-0.350744		HP1BP3	0.1753	78006.7	0.273659	0.584678		ST6GALNAC6	0.530734	236172	1	0.152891
RPS28	0.660162	293766	0.849105	0.0893331		SERF1A	0.946848	421338	0.947939	-0.0107688		AL118556.1	0.121208	53936.2	0.158584	-1.13971		TRIM44	0.100193	44584.7	0.0718866	-0.787679		ZNF57	0.336078	149551	0.644739	-0.0922595		UQCRC1	0.0592956	26386	0.0569073	-0.923361		SNX29	0.876311	389949	0.979259	0.0309916		ZMAT2	0.222596	99052.9	0.185067	-0.306001		VSIG10	0.43505	193593	0.681939	-0.186796		KPNA1	0.678548	301947	0.788494	0.108169		GPR68	0.496691	221023	1	0.0497266		PDGFRA	0.0698422	31079.1	0.0486355	-0.944346		RPS14	0.354	157526	1	-0.731396		ZNF473	0.175338	78023.5	0.273711	0.433514		AC135050.3	0.53076	236183	1	0.107724
TSC22D1	0.660669	293991	0.849418	0.0748395		SP9	0.946642	421246	0.947939	-0.00908443		HEATR4	0.121199	53932.1	0.158573	-0.403892		PDIK1L	0.100191	44584.1	0.0718862	-0.790089		ERCC8	0.33599	149512	0.64464	-0.288247		F3	0.0592906	26383.7	0.0569073	-0.280129		PRR34	0.876515	390040	0.979259	0.0138958		RAB7A	0.222553	99033.7	0.185037	-0.462414		DPYD	0.435013	193576	0.68191	-0.4331		SPDYE5	0.678583	301962	0.788523	0.0728307		EPHB6	0.496762	221054	1	0.700294		BOD1L1	0.0698419	31078.9	0.0486353	-0.95362		ABCG1	0.353986	157520	1	-0.50981		SMARCD3	0.175342	78025.3	0.273717	0.550269		KIAA1191	0.530788	236195	1	0.115951
TIMP4	0.660927	294106	0.849577	0.065664		STKLD1	0.946575	421216	0.947939	-0.010706		PPP4R3B	0.121156	53913.3	0.158523	-0.331051		CCNY	0.10018	44579	0.0718828	-0.802192		ORAI2	0.33591	149477	0.644549	-0.292142		FAM149A	0.0592892	26383.1	0.0569073	-1.55092		POLA1	0.876537	390050	0.979259	0.0523027		HSPA1A	0.222536	99026.4	0.185026	-0.252773		TMEM52	0.435004	193572	0.681903	-0.0620667		LRRC2	0.678685	302008	0.788609	0.186927		AMER2	0.496768	221057	1	0.588679		DTNB	0.0698353	31076	0.048632	-1.05751		DCP2	0.353985	157520	1	-0.485884		NUCB1	0.175379	78041.8	0.273768	0.654198		VAMP8	0.530945	236265	1	0.0392501
PAK4	0.661016	294146	0.849632	0.0319183		P2RX4	0.945713	420833	0.947939	-0.00893306		RFLNB	0.121066	53873	0.158416	-0.176942		EXTL3	0.100151	44566.1	0.071874	-0.627785		TMEM184C	0.335852	149451	0.644484	-0.318036		PDZD8	0.0592842	26380.9	0.0569073	-1.23802		MTAP	0.87659	390074	0.979259	0.0529024		GAP43	0.22248	99001.4	0.184987	-1.20498		RGS17	0.434971	193558	0.681877	-0.205909		ALKBH1	0.679113	302199	0.788969	0.118304		IPCEF1	0.496845	221091	1	0.41648		CDCA4	0.0698064	31063.1	0.0486178	-0.323493		GRIPAP1	0.353979	157517	1	-0.268045		PCYT1B	0.175413	78057.1	0.273815	0.189789		RNF139	0.531018	236298	1	0.111543
DDAH2	0.661054	294162	0.849656	0.133169		ARMC8	0.945574	420771	0.947939	-0.00348113		DCPS	0.121045	53863.9	0.158392	-0.41216		2025-03-06	0.100125	44554.8	0.0718662	-0.579722		ZNF746	0.335797	149426	0.644422	-0.441992		CR381653.1	0.0592736	26376.2	0.0569073	-1.35072		CERNA1	0.876591	390074	0.979259	0.0181441		ARHGEF25	0.222479	99000.8	0.184986	-0.110768		HVCN1	0.434948	193548	0.681859	-0.394796		NAXE	0.679128	302205	0.788981	0.0737647		RB1CC1	0.496968	221146	1	0.657131		CDADC1	0.0697881	31055	0.0486088	-0.84939		LRIG3	0.353966	157511	1	-0.394813		METTL15	0.175681	78176.4	0.274183	0.45749		DBNDD2	0.531045	236310	1	0.0974072
BORCS8	0.661337	294288	0.849831	0.44591		NAMPT	0.945396	420692	0.947939	-0.0510341		COTL1	0.120982	53835.8	0.158317	-0.170871		C19orf12	0.1001	44543.6	0.0718587	-0.591645		LRRC28	0.335631	149353	0.644234	-0.372358		ARMCX4	0.0592708	26374.9	0.0569073	-1.49294		LRRC38	0.877164	390329	0.979259	0.0204348		YTHDC2	0.222336	98937.5	0.184887	-0.377428		ARL3	0.434886	193520	0.68181	-0.167722		RABIF	0.679135	302208	0.788987	0.135667		SPRY3	0.497012	221165	1	0.409206		NCOA5	0.0697669	31045.6	0.0485983	-0.632324		RIOK2	0.353957	157508	1	-0.366029		DCLK2	0.175717	78192.5	0.274232	0.243679		RGS12	0.531244	236398	1	0.154358
AP002360.1	0.661377	294306	0.849856	0.110695		IL13RA2	0.94511	420564	0.947939	-0.0159944		QSOX2	0.120957	53824.5	0.158287	-0.242647		USP13	0.1001	44543.4	0.0718585	-0.646962		PFKL	0.335578	149329	0.644175	-0.102185		RGS5	0.0592315	26357.4	0.0569073	-1.24356		DBT	0.877343	390409	0.979259	0.0397757		FAM110D	0.222288	98916	0.184854	-0.11471		SLC35G1	0.434883	193518	0.681807	-0.308175		ARGLU1	0.679146	302213	0.788996	0.179327		CLASP2	0.497067	221190	1	0.706106		NBEAL1	0.0696791	31006.5	0.0485551	-0.740176		DCUN1D4	0.353883	157474	1	-0.6634		ZNF644	0.175758	78210.6	0.274288	0.482608		B4GALT5	0.531484	236505	1	0.21498
CD14	0.661453	294340	0.849903	0.143326		TAP1	0.944764	420411	0.947939	-0.0220171		ABL2	0.120941	53817.7	0.158268	-0.419267		TMEM143	0.100077	44533.5	0.0718517	-0.608701		RPS6KL1	0.335526	149306	0.644115	-0.296846		NETO1	0.0592254	26354.7	0.0569073	-1.32517		ZNF334	0.877423	390444	0.979259	0.0522191		FCF1	0.22225	98899	0.184827	-0.398408		VMA21	0.43488	193517	0.681805	-0.289843		TBC1D7	0.679179	302228	0.789023	0.185674		TIGD2	0.497149	221226	1	0.246155		AKAP7	0.0696726	31003.6	0.0485519	-0.762198		OGFOD3	0.353793	157434	1	-0.370915		GOLGA8B	0.175786	78223.1	0.274327	0.230088		NPIPA8	0.532045	236755	1	0.0760205
TMEM104	0.661491	294357	0.849926	0.0883807		ZNF263	0.944502	420294	0.947939	-0.0126161		CHFR	0.120875	53788.2	0.15819	-0.381013		PGM3	0.100063	44526.9	0.0718473	-0.726157		ZNF45	0.3353	149205	0.64386	-0.249611		SLC27A5	0.059217	26351	0.0569073	-1.29636		RPLP1	0.877479	390469	0.979259	0.0460538		ACLY	0.222239	98894.3	0.18482	-0.275372		PSIP1	0.434861	193509	0.68179	-0.158085		NR1D2	0.679276	302271	0.789105	0.0668461		TRIB3	0.497335	221309	1	0.056813		PIBF1	0.0696548	30995.7	0.0485431	-1.08114		ISCU	0.353713	157399	1	-0.736453		NEXN	0.175881	78265.5	0.274457	0.19796		SOWAHA	0.532089	236774	1	0.04104
SLC26A4-AS1	0.66167	294436	0.850037	0.0756454		CHN1	0.944415	420255	0.947939	-0.00905265		EFL1	0.120859	53780.9	0.15817	-0.276558		KMT2A	0.10004	44516.6	0.0718403	-0.573689		HEATR5A	0.33526	149187	0.643814	-0.092061		RAP1GDS1	0.0592155	26350.3	0.0569073	-1.54833		ZNF226	0.878325	390846	0.979259	0.0326636		PSMB6	0.222169	98863	0.184771	-0.456428		NRDE2	0.434539	193365	0.681536	-0.209105		MTMR10	0.679459	302353	0.789259	0.181996		AC006058.1	0.497393	221335	1	0.854524		CERS6	0.0696475	30992.4	0.0485395	-0.993286		DCP1B	0.35368	157384	1	-0.378071		VWA8	0.176063	78346.4	0.274707	0.433978		DLGAP1-AS2	0.532246	236844	1	0.0941587
JMJD4	0.662239	294690	0.850392	0.0575108		CHMP7	0.94408	420106	0.947939	-0.00957527		COLCA2	0.120806	53757.4	0.158108	-0.271536		ITCH	0.100001	44499.6	0.0718288	-0.574597		MAL2	0.33524	149179	0.643792	-0.206211		SPIRE1	0.0592152	26350.2	0.0569073	-1.25983		PPP1R2	0.878588	390963	0.979259	0.0374783		QPCT	0.222159	98858.5	0.184764	-0.347474		ESCO1	0.434459	193330	0.681473	-0.186384		GSTO1	0.679772	302492	0.78952	0.0656352		AL390198.1	0.497429	221351	1	0.0891218		GBE1	0.0696449	30991.3	0.0485382	-0.903384		UNK	0.353675	157382	1	-0.525061		SPOCK1	0.176085	78356.2	0.274737	0.507231		KITLG	0.532478	236947	1	0.0758095
WDR18	0.663061	295056	0.850904	0.126915		STAM-AS1	0.943461	419831	0.947939	-0.00560247		SEH1L	0.120781	53746.3	0.158078	-0.634429		PAIP2B	0.0999722	44486.6	0.07182	-0.783292		AC009779.2	0.335197	149159	0.643743	-0.109193		CNNM4	0.0592119	26348.7	0.0569073	-1.32519		KCNH2	0.879235	391251	0.979259	0.0320801		UBAP2	0.222075	98821	0.184706	-0.478636		LIMK2	0.434441	193322	0.681459	-0.251986		GRK5	0.680055	302617	0.789756	0.199779		HLA-DRB1	0.497449	221360	1	0.141533		CD99L2	0.0696147	30977.8	0.0485234	-0.613604		RPS6KL1	0.353673	157381	1	-0.313386		MIR193BHG	0.176312	78457	0.275048	0.285112		PRRC1	0.532542	236976	1	0.168288
AC034111.1	0.663434	295222	0.851137	0.467201		IRF8	0.943426	419815	0.947939	-0.0429116		TPP2	0.120761	53737.6	0.158055	-0.180466		CACNG4	0.0999633	44482.7	0.0718173	-0.82383		GFRA1	0.335099	149116	0.643632	-0.360785		SGCZ	0.059209	26347.4	0.0569073	-1.20535		F12	0.879255	391260	0.979259	0.0258119		GCC2	0.221857	98724.1	0.184555	-0.366979		TTC38	0.434283	193252	0.681335	-0.303758		POC1B	0.680107	302641	0.789799	0.0983021		AL050341.2	0.497491	221378	1	0.201739		PRPSAP2	0.0696037	30973	0.048518	-0.606958		MINPP1	0.353651	157371	1	-0.268684		HACE1	0.176353	78475.3	0.275104	0.487042		SCX	0.53276	237073	1	0.0753454
AC068790.9	0.663764	295369	0.851343	0.337524		SPIN1	0.943305	419761	0.947939	-0.00624736		OSGEPL1	0.120715	53716.8	0.158	-0.579757		TMOD3	0.0999626	44482.4	0.0718171	-0.695258		TUSC3	0.335018	149080	0.64354	-0.176391		TAPT1-AS1	0.0591993	26343.1	0.0569073	-1.27471		PAXIP1	0.879273	391268	0.979259	0.0487957		ZNF606	0.221832	98712.9	0.184537	-0.54747		AC024475.1	0.434263	193243	0.681319	-0.0822566		ACAD9	0.680169	302668	0.789851	0.119694		GPRASP2	0.497576	221416	1	0.584112		PRKCE	0.0695878	30965.9	0.0485101	-0.884551		NEURL1	0.353586	157342	1	-0.59329		BZW1	0.176375	78485	0.275134	0.325011		UQCR11	0.532841	237109	1	0.0456306
MRPL41	0.663987	295467	0.851483	0.0732396		NXPH3	0.94327	419746	0.947939	-0.0405711		PBXIP1	0.120678	53700.5	0.157956	-0.373612		GTF2A2	0.0999359	44470.5	0.0718091	-0.520729		SRSF6	0.334979	149062	0.643496	-0.101471		EPHA3	0.0591862	26337.3	0.0569073	-1.03061		ZNF704	0.879323	391290	0.979259	0.0502784		TMEM268	0.221823	98709	0.184531	-0.283122		TLN1	0.434259	193241	0.681316	-0.160368		CFAP36	0.680238	302699	0.789908	0.0735253		SH2B2	0.497588	221422	1	0.112565		VAC14-AS1	0.0695364	30943	0.0484848	-0.324085		PC	0.353522	157314	1	-0.391935		ASCL1	0.176398	78495.2	0.275166	0.107019		SCP2	0.532882	237127	1	0.185161
F13A1	0.664269	295593	0.85166	0.085279		BTBD10	0.943121	419679	0.947939	-0.0147626		TANGO2	0.120665	53694.7	0.157941	-0.162732		CYP2E1	0.0999173	44462.2	0.0718034	-0.84101		SNX21	0.334917	149035	0.643425	-0.291005		CCNY	0.0591681	26329.2	0.0569073	-1.40937		ISOC2	0.879418	391332	0.979259	0.0688318		SLC25A14	0.221779	98689.4	0.184501	-0.518826		RBM25	0.434082	193162	0.681176	-0.132921		FIGN	0.680266	302711	0.789932	0.11584		KLC2	0.497685	221465	1	0.599831		TNFRSF11A	0.0695299	30940.1	0.0484817	-0.566058		BSPRY	0.353479	157295	1	-0.248034		CCNO	0.176465	78525.2	0.275258	0.0591976		MAVS	0.532902	237136	1	0.121012
RFNG	0.664317	295614	0.85169	0.0562659		AC013726.1	0.942884	419574	0.947939	-0.00459859		C1orf56	0.120659	53691.9	0.157933	-0.552989		SCAMP2	0.0999054	44456.9	0.0717999	-0.282967		ZNF112	0.334862	149010	0.643364	-0.18291		ZNF282	0.0591667	26328.6	0.0569073	-1.01683		THOC1	0.87949	391364	0.979259	0.0433904		PLEKHA4	0.22173	98667.4	0.184467	-0.108427		HSCB	0.434042	193145	0.681145	-0.236646		F2R	0.68033	302740	0.789985	0.0510032		ZNF277	0.497689	221467	1	0.352986		TSPAN3	0.0695155	30933.7	0.0484746	-0.775805		ERCC2	0.353443	157279	1	-0.341147		GPSM2	0.17652	78549.5	0.275333	0.180736		NOP10	0.533031	237194	1	0.103093
NBPF3	0.66447	295683	0.851786	0.0288399		SEC23A	0.942409	419363	0.947939	-0.00965143		RPL31	0.120655	53690.2	0.157929	-0.592519		ABCC1	0.0998935	44451.6	0.0717963	-0.646565		TAF3	0.334831	148996	0.643328	-0.141327		SNAPC2	0.0591647	26327.7	0.0569073	-0.603103		ZBTB41	0.879717	391465	0.979259	0.0416033		STXBP1	0.221716	98661.5	0.184457	-0.41714		PLP2	0.433991	193122	0.681105	-0.0965698		PLD3	0.680341	302745	0.789995	0.0930598		TDRD12	0.497731	221485	1	0.199257		C1orf54	0.0695141	30933.1	0.0484739	-0.840056		NCKAP5	0.353294	157212	1	-0.554157		TRIM69	0.176574	78573.8	0.275408	0.25983		LIPE	0.533217	237276	1	0.122747
UQCC2	0.664562	295723	0.851843	0.0709494		ABL2	0.942231	419283	0.947939	-0.0114989		PNPLA4	0.120618	53673.9	0.157885	-0.445956		TPD52L1	0.099893	44451.4	0.0717961	-0.662561		TMED9	0.334815	148989	0.64331	-0.252999		UBE2O	0.0591612	26326.2	0.0569073	-1.36581		Z68871.1	0.879776	391492	0.979259	0.0523203		ATP6V1G2	0.221702	98655.3	0.184448	-0.527758		TAF10	0.433987	193120	0.681102	-0.104442		ACADVL	0.68056	302842	0.790176	0.0584159		TCAF2	0.497766	221501	1	0.106308		FXYD7	0.0694182	30890.4	0.0484268	-1.10923		PARP4	0.353115	157133	1	-0.231907		CDC14B	0.176698	78628.8	0.275577	0.595927		DEPDC7	0.533273	237301	1	0.0754214
MMP23B	0.665345	296072	0.852336	0.0940612		ATR	0.94217	419256	0.947939	-0.0115637		NDUFA9	0.120482	53613.5	0.157724	-0.442529		ULK4	0.0998637	44438.3	0.0717873	-0.875564		WDR31	0.33479	148978	0.643282	-0.443679		USP45	0.0591535	26322.7	0.0569073	-1.26425		PPIP5K1	0.880653	391882	0.979259	0.0398301		TMEM185A	0.22161	98614.4	0.184384	-0.451062		INTU	0.433955	193105	0.681076	-0.237606		RGN	0.681012	303043	0.790552	0.252138		CHSY1	0.497793	221513	1	0.424018		REV1	0.0693523	30861.1	0.0483944	-0.773615		TADA2A	0.353049	157103	1	-0.400081		VASP	0.176721	78639.1	0.275609	0.669692		PLEKHH3	0.533273	237301	1	0.0754214
ANKEF1	0.665513	296147	0.852442	0.0501723		DCTPP1	0.942071	419212	0.947939	-0.0181589		TOPBP1	0.120478	53611.5	0.157719	-0.291337		KLHL5	0.099857	44435.4	0.0717853	-0.849727		C2orf68	0.334604	148896	0.643072	-0.154039		TPX2	0.0591513	26321.7	0.0569073	-0.459226		AC012508.1	0.880684	391896	0.979259	0.0172986		ATG9A	0.221595	98607.7	0.184374	-0.183777		SLC46A3	0.433858	193063	0.681	-0.282744		DNAJC7	0.681419	303225	0.790889	0.10384		IL17RE	0.497829	221529	1	0.449955		RPN2	0.0693228	30848	0.0483799	-0.765581		ABCC5	0.353046	157102	1	-0.489271		THOC6	0.176795	78671.9	0.27571	0.169479		ARHGEF26	0.533422	237367	1	0.211956
BSG	0.666397	296540	0.853001	0.0949767		OSBPL8	0.941938	419153	0.947939	-0.0150583		ZNF136	0.120457	53602.3	0.157694	-0.341608		METTL16	0.0998435	44429.3	0.0717813	-0.550624		TARS2	0.334498	148848	0.642951	-0.158292		AL445248.1	0.0591423	26317.7	0.0569073	-0.875612		ATR	0.881295	392167	0.979259	0.053868		UAP1L1	0.221589	98605.1	0.18437	-0.199181		SNX27	0.433715	192999	0.680887	-0.21767		RFXANK	0.681668	303336	0.791095	0.217245		FAM78A	0.497856	221541	1	0.147484		PHF20L1	0.0693211	30847.2	0.0483791	-1.01733		ARCN1	0.352985	157075	1	-0.397933		STRAP	0.176843	78693.3	0.275776	0.195362		KNDC1	0.533573	237435	1	0.0745763
SMC4	0.666493	296583	0.853061	0.16288		KCNA2	0.941818	419099	0.947939	-0.0165709		DTX2	0.120408	53580.4	0.157636	-0.452296		FOXP2	0.0997942	44407.4	0.0717665	-0.963669		ZNF598	0.334468	148835	0.642917	-0.337634		ERCC3	0.0591217	26308.6	0.0569073	-1.20323		GCC2	0.881443	392233	0.979259	0.0368077		PRDM12	0.221508	98568.9	0.184313	-0.15569		TIAM1	0.433601	192948	0.680798	-0.108537		LINC00865	0.681951	303462	0.791328	0.0987118		NDUFS1	0.497914	221567	1	0.663561		KARS	0.0692911	30833.8	0.0483644	-0.83631		ZFPM2	0.352835	157008	1	-0.487862		COA3	0.176859	78700.6	0.275799	0.579401		EPB41L5	0.533925	237592	1	0.196199
RHBDL1	0.666974	296797	0.853366	0.0952991		MXRA7	0.94149	418954	0.947939	-0.0209015		PDE1A	0.120347	53553.1	0.157563	-0.198052		SLC40A1	0.099791	44406	0.0717655	-0.221993		ZNF283	0.334436	148821	0.642881	-0.244009		EIF3K	0.0591005	26299.1	0.0569073	-1.21343		GLRA2	0.881625	392314	0.979259	0.0716807		SYT1	0.221438	98537.6	0.184265	-0.199796		TRAK2	0.433586	192941	0.680785	-0.140256		VWC2	0.68225	303594	0.791574	0.275285		AC131097.2	0.497935	221576	1	0.0632201		CAPRIN2	0.0692907	30833.7	0.0483642	-0.918379		ZNF76	0.352739	156965	1	-0.406147		LYPLA2	0.176889	78713.8	0.27584	0.26899		DCP2	0.533934	237595	1	0.357055
MAPKAPK5-AS1	0.66701	296813	0.853389	0.0638364		MCTS1	0.941458	418939	0.947939	-0.00969431		SLC25A34	0.120347	53553.1	0.157563	-0.49114		TAF1B	0.0997367	44381.8	0.0717493	-0.911199		INTS8	0.33421	148720	0.642625	-0.351712		ABCB8	0.0590737	26287.2	0.0569073	-1.52189		DHX8	0.881714	392354	0.979259	0.0419485		CRYM	0.221339	98493.7	0.184197	-0.96928		CLDND1	0.433582	192940	0.680782	-0.154413		COL24A1	0.682411	303666	0.791707	0.17437		LINC01750	0.497949	221583	1	0.30435		NCKAP1	0.0692812	30829.4	0.0483595	-0.669705		POLD3	0.352724	156958	1	-0.332461		CACFD1	0.177046	78783.8	0.276055	0.530767		SHC2	0.53413	237683	1	0.121975
SLC25A10	0.667165	296882	0.853487	0.0624979		CHI3L1	0.941091	418776	0.947939	-0.069179		SMPD2	0.12026	53514.6	0.157461	-0.191684		TMEM43	0.0997239	44376.1	0.0717455	-0.4739		ECHS1	0.334138	148688	0.642543	-0.164095		ZNF793	0.0590574	26279.9	0.0569073	-1.29739		GNPNAT1	0.881951	392459	0.979259	0.0420061		CEPT1	0.221303	98477.6	0.184172	-0.347927		CTNNB1	0.43357	192934	0.680773	-0.0856707		NCKAP1	0.682584	303743	0.791849	0.091084		IBTK	0.497975	221594	1	0.790903		USP14	0.069259	30819.6	0.0483486	-0.856323		RHOBTB3	0.352443	156834	1	-0.563711		UBE2H	0.17705	78785.3	0.27606	0.560564		ZFP3	0.534168	237699	1	0.0414311
SPRY3	0.667405	296988	0.853639	0.119354		DCC	0.940969	418722	0.947939	-0.0369659		FBXO44	0.120233	53502.7	0.157429	-0.170661		KDM5A	0.0997	44365.5	0.0717383	-0.624422		LINC00513	0.334076	148660	0.642472	-0.471361		LOXL2	0.059054	26278.4	0.0569073	-1.49211		AL356481.1	0.882305	392617	0.979259	0.0464225		EDEM1	0.22126	98458.5	0.184142	-0.301138		ETFB	0.433547	192924	0.680755	-0.409		HECTD4	0.682716	303802	0.791958	0.0772011		ZFR2	0.498046	221626	1	0.529207		CMPK1	0.0692462	30813.9	0.0483424	-0.815828		2025-03-01	0.35244	156832	1	-0.990659		MPP5	0.177064	78791.5	0.276079	0.437898		MED12	0.534215	237721	1	0.0311303
COPZ1	0.66758	297066	0.853751	0.110945		ZFX	0.940839	418664	0.947939	-0.0116995		RMDN2	0.120174	53476.4	0.157359	-0.843449		SCN11A	0.0996956	44363.5	0.071737	-0.602975		TMEM161A	0.334067	148657	0.642463	-0.247123		RPL26L1	0.0590509	26277.1	0.0569073	-0.678941		HIST1H2AC	0.88235	392637	0.979259	0.0609156		FAM228B	0.221216	98438.8	0.184112	-0.710696		UBE2Q2	0.433509	192907	0.680725	-0.15541		SLC25A40	0.682735	303810	0.791973	0.150007		CFAP65	0.498052	221628	1	0.115879		NUP133	0.0692335	30808.2	0.0483361	-0.969648		MAML1	0.352379	156805	1	-0.632822		CASP2	0.177093	78804.4	0.276119	0.244197		B3GNTL1	0.534284	237751	1	0.0835685
EIF5AL1	0.668187	297336	0.854137	0.271398		LZIC	0.940631	418571	0.947939	-0.00526237		LYSMD2	0.120159	53469.7	0.157341	-0.328588		RORA	0.0996901	44361.1	0.0717354	-0.683957		MED23	0.334004	148629	0.642391	-0.235182		GANC	0.0590503	26276.8	0.0569073	-1.30661		MBIP	0.882357	392640	0.979259	0.046457		GPX4	0.221128	98399.7	0.184051	-0.564681		MSANTD2	0.433226	192781	0.680502	-0.0904994		ACTN1	0.682835	303855	0.792055	0.196322		ARID4A	0.498254	221718	1	0.610967		LPIN1	0.0692259	30804.8	0.0483324	-0.788995		RAD17	0.352357	156795	1	-0.282997		GLCE	0.177216	78859.4	0.276288	0.585431		SNAP47	0.53429	237754	1	0.111296
CCDC85B	0.668273	297375	0.854192	0.18859		AC026367.3	0.939939	418264	0.947939	-0.011484		TIGD2	0.120121	53452.8	0.157296	-0.287148		CELF1	0.0996782	44355.8	0.0717318	-0.531711		LINC01252	0.333976	148616	0.642359	-0.172831		TMEM17	0.0590426	26273.4	0.0569073	-0.716682		LINC00299	0.882386	392653	0.979259	0.0590533		BX088651.4	0.221075	98376.1	0.184014	-0.128198		MRPS2	0.433216	192777	0.680494	-0.0448036		DTX3L	0.682839	303857	0.792058	0.192582		RBM33	0.49843	221796	1	0.494468		CETN2	0.0692078	30796.8	0.0483235	-0.687812		ANKRD44	0.352305	156772	1	-0.675994		GOLGB1	0.177247	78873.2	0.27633	0.413179		FAHD2B	0.534306	237761	1	0.0730316
AL845472.1	0.668404	297433	0.854276	0.0794228		ZNF567	0.939876	418235	0.947939	-0.0112572		BEAN1	0.120108	53446.9	0.15728	-1.13874		SLITRK5	0.0996592	44347.3	0.0717261	-0.594833		CADM2	0.333912	148587	0.642286	-0.227362		FANCM	0.0590268	26266.3	0.0569073	-1.30149		REXO2	0.882705	392795	0.979259	0.0439483		GMEB2	0.221066	98372.1	0.184008	-0.24544		HERPUD1	0.433162	192753	0.680452	-0.248609		NFASC	0.682962	303911	0.792159	0.240413		HSPE1	0.498497	221826	1	0.184863		NUDT12	0.0691919	30789.7	0.0483157	-0.985608		CEPT1	0.352193	156722	1	-0.354113		AJ009632.2	0.177617	79037.6	0.276837	0.151775		FAM219A	0.534489	237842	1	0.0776367
EXOC3-AS1	0.668565	297505	0.854379	0.0455139		MC4R	0.939223	417945	0.947939	-0.00338384		LINC01560	0.120104	53444.9	0.157275	-0.314945		WDR47	0.0996153	44327.8	0.071713	-0.512602		C11orf54	0.333867	148567	0.642235	-0.354987		MAU2	0.0590142	26260.7	0.0569073	-1.24397		PHC1	0.882761	392820	0.979259	0.0329592		ICA1L	0.221023	98352.8	0.183978	-0.531518		B4GALT5	0.433124	192736	0.680421	-0.207067		FBXO41	0.683359	304088	0.792484	0.0821057		SCAMP5	0.498513	221833	1	0.639663		PBX1	0.0691861	30787.1	0.0483129	-0.813832		RPF1	0.35215	156703	1	-0.365138		MPPE1	0.17767	79061.4	0.27691	0.381237		GPRASP1	0.534519	237856	1	0.0907999
AL359764.1	0.668649	297542	0.854432	0.142224		PPIG	0.937389	417129	0.947939	-0.00797363		WDR3	0.120075	53432.2	0.157242	-0.181046		SPTLC2	0.0995871	44315.2	0.0717046	-0.760353		BUD13	0.333831	148551	0.642194	-0.363677		ACTN1	0.0589671	26239.8	0.0569073	-1.40111		RBMS1	0.882908	392885	0.979259	0.0600042		TM7SF3	0.220929	98311.2	0.183914	-0.533972		AC004063.1	0.433123	192736	0.680421	-0.0596208		ZNF662	0.683467	304136	0.792572	0.071727		ABHD15	0.498521	221837	1	0.10937		RPP30	0.0691786	30783.8	0.0483092	-0.896758		ABHD5	0.352142	156700	1	-0.388673		RELN	0.17789	79159.3	0.277212	0.249289		CDKN1C	0.534622	237901	1	0.0741096
ADAM17	0.668792	297606	0.854524	0.0433023		NANOS3	0.937306	417092	0.947939	-0.0236948		ZNF91	0.120028	53411.1	0.157185	-0.43727		SLC30A7	0.0995717	44308.4	0.0717001	-0.706768		WDR27	0.333758	148519	0.642111	-0.522204		MOBP	0.0589581	26235.8	0.0569073	-1.42481		CPNE3	0.883037	392943	0.979259	0.0342671		APEH	0.220919	98306.6	0.183907	-0.0625955		SIGLEC10	0.433073	192713	0.680381	-0.0601743		CAST	0.683576	304185	0.792661	0.085022		ZNF275	0.49857	221859	1	0.283087		HMGXB4	0.0691684	30779.3	0.0483042	-0.948398		KCTD6	0.352123	156691	1	-0.322421		CCNF	0.177909	79167.9	0.277238	0.198318		ICA1L	0.534775	237970	1	0.0870175
RNF8	0.669169	297774	0.854765	0.0133147		KCNB2	0.937148	417021	0.947939	-0.0272939		FITM2	0.120008	53402.4	0.157162	-0.314669		PPP2R5C	0.0995545	44300.7	0.0716949	-0.657868		ARHGAP39	0.333745	148513	0.642097	-0.153934		WDR91	0.0589533	26233.6	0.0569073	-1.12963		ELP4	0.883147	392992	0.979259	0.0474843		PIAS3	0.220902	98299.4	0.183896	-0.264608		ITFG2	0.432996	192679	0.68032	-0.256216		MBIP	0.683627	304207	0.792703	0.161131		SEC61A2	0.49865	221894	1	0.496975		MIGA1	0.0691502	30771.1	0.0482953	-0.858484		GPR68	0.352099	156681	1	-0.105881		ZNF525	0.1781	79252.6	0.277499	0.3307		ZNF771	0.534953	238049	1	0.106433
NGLY1	0.669269	297818	0.854829	0.0522271		TIGD3	0.936548	416754	0.947939	-0.0111222		AF111167.2	0.119936	53370.4	0.157077	-0.106016		POU2F2	0.0994507	44254.6	0.0716642	-0.830709		LRRTM2	0.333612	148454	0.641946	-0.0986364		SLC25A12	0.0589227	26220	0.0569073	-1.32031		SLC9A6	0.883595	393191	0.979259	0.0414306		CA13	0.220855	98278.3	0.183863	-0.461046		APBA2	0.43299	192676	0.680315	-0.25208		TMUB2	0.683914	304335	0.792937	0.0356822		TRIM9	0.498744	221936	1	0.654191		AL135925.1	0.0691426	30767.8	0.0482916	-0.572873		PYGB	0.351982	156628	1	-0.492635		ZNF776	0.178163	79280.7	0.277586	0.571521		FN3K	0.534958	238051	1	0.0920986
RIMS1	0.669521	297930	0.85499	0.0463977		VPS4B	0.936352	416667	0.947939	-0.00849409		GNB2	0.119835	53325.6	0.156958	-0.132651		BZW2	0.0994486	44253.6	0.0716635	-0.804622		UBR3	0.333591	148445	0.641922	-0.133701		MMP16	0.0589202	26218.9	0.0569073	-1.19338		PTCD2	0.883622	393203	0.979259	0.041837		CCDC106	0.220829	98266.7	0.183845	-0.0979276		TAF1	0.432977	192670	0.680305	-0.221939		CYP1B1	0.684062	304401	0.793057	0.0485995		SLC35G1	0.498756	221941	1	0.16082		ADAR	0.0691258	30760.3	0.0482834	-0.95093		CIZ1	0.351969	156623	1	-0.510693		DSEL	0.178323	79351.9	0.277805	0.57844		DCAKD	0.535176	238148	1	0.0942527
RAB6B	0.669752	298033	0.855138	0.0847805		LTBR	0.936323	416655	0.947939	-0.0184241		FLNA	0.119828	53322.1	0.156948	-0.353998		SNX4	0.0994353	44247.7	0.0716596	-0.665952		RAN	0.333493	148401	0.641811	-0.205656		PXK	0.0589031	26211.3	0.0569073	-1.29226		FAM204A	0.883628	393206	0.979259	0.043016		MPHOSPH6	0.220723	98219.7	0.183772	-0.487071		SCP2	0.432953	192660	0.680287	-0.211211		POLR3B	0.684065	304402	0.793059	0.104051		L2HGDH	0.498833	221976	1	0.654261		TPI1	0.0691177	30756.7	0.0482794	-0.444622		SPACA6	0.351914	156598	1	-0.457209		CAPN10	0.178332	79356.1	0.277818	0.305769		PHKA1	0.535235	238174	1	0.0416345
SNU13	0.669876	298088	0.855218	0.0408951		SLC25A30	0.936297	416643	0.947939	-0.017962		B3GALT6	0.119824	53320.5	0.156944	-0.158717		CAPZA2	0.0994277	44244.3	0.0716574	-0.660458		AFF4	0.333471	148391	0.641786	-0.21322		BBS7	0.0588812	26201.5	0.0569073	-1.2358		MOSPD2	0.883803	393283	0.979259	0.0397971		ARL6	0.220722	98219.3	0.183772	-0.517018		GREB1	0.432797	192590	0.680163	-0.295356		SYF2	0.684334	304522	0.793278	0.0431682		CECR2	0.498986	222044	1	0.309469		MORN2	0.0690582	30730.2	0.0482503	-0.971256		CHRM3-AS2	0.351863	156576	1	-0.723587		ZNF793-AS1	0.178337	79358.2	0.277824	0.0790753		RASD1	0.535235	238174	1	0.0416345
PDCD6	0.669891	298095	0.855227	0.0661198		NEURL1	0.935042	416084	0.947939	-0.0266535		PTPRD	0.119798	53308.9	0.156913	-0.303628		AC104806.2	0.0994244	44242.9	0.0716564	-0.595848		TAF1A	0.333404	148362	0.64171	-0.29194		KNDC1	0.058869	26196.1	0.0569073	-1.39189		SCAF8	0.883805	393284	0.979259	0.0387258		SLTM	0.220719	98217.6	0.183769	-0.501489		AC008434.1	0.432528	192471	0.679952	-0.0517226		MCTP1	0.684458	304577	0.793379	0.177651		JUND	0.498989	222045	1	0.612646		PDZD8	0.0689967	30702.8	0.0482202	-1.21152		TUBA1A	0.351853	156571	1	-1.07119		SNRNP40	0.178382	79378	0.277885	0.499075		SYCP2L	0.535235	238174	1	0.0416345
SPEG	0.670086	298181	0.855353	0.0978958		FAT1	0.934884	416014	0.947939	-0.00611273		MRPL3	0.119667	53250.7	0.156758	-0.294976		WWC2	0.0994234	44242.4	0.0716561	-0.788639		ARF6	0.333318	148323	0.641611	-0.190679		RHOT1	0.0588571	26190.8	0.0569073	-1.19896		XPOT	0.883925	393338	0.979259	0.0557888		CNIH3	0.220719	98217.6	0.183769	-0.622567		TIMM10	0.432513	192464	0.679939	-0.242104		PKHD1L1	0.684484	304589	0.793401	0.0567736		ARHGAP4	0.498996	222048	1	0.158204		CWC25	0.0689837	30697.1	0.0482138	-0.828213		CEP126	0.351789	156542	1	-0.578634		PHIP	0.178456	79411	0.277986	0.533899		TBL2	0.535235	238174	1	0.0416345
SLC25A30-AS1	0.670179	298223	0.855412	0.0908974		PRELID2	0.934797	415975	0.947939	-0.0206554		ATP6V0B	0.119576	53210.1	0.15665	-0.287527		KIF20B	0.0994112	44237	0.0716525	-0.947593		DMTN	0.333296	148314	0.641587	-0.368554		SRGAP3	0.0588407	26183.5	0.0569073	-1.69461		JMJD1C	0.884007	393374	0.979259	0.0390303		GCDH	0.220588	98159.4	0.183679	-0.482962		DOLK	0.432497	192457	0.679927	-0.11435		SPTBN1	0.684656	304665	0.79354	0.0918825		VPS54	0.499087	222089	1	0.457106		LRP11	0.068978	30694.5	0.0482111	-0.599404		UQCRC1	0.351775	156537	1	-0.568495		CD4	0.178551	79453.3	0.278117	0.235087		PPP1R3D	0.535266	238188	1	0.121394
TMEM241	0.670251	298255	0.855459	0.0592047		ECE2	0.934439	415816	0.947939	-0.0379823		RPS5	0.11955	53198.5	0.156619	-0.34685		PDGFRL	0.0993648	44216.3	0.0716387	-0.599877		DOCK3	0.333135	148242	0.641403	-0.721644		SCYL3	0.0588384	26182.5	0.0569073	-1.17234		FAM177A1	0.884199	393460	0.979259	0.0334168		SLC50A1	0.220512	98125.6	0.183627	-0.505876		TSPYL1	0.432429	192426	0.679873	-0.208922		SLC24A1	0.684658	304666	0.793542	0.083115		EIF3M	0.499112	222100	1	0.577899		TAF1C	0.0689587	30685.9	0.0482016	-1.10715		SPDYE6	0.351773	156536	1	-0.290623		NXPH3	0.178675	79508.7	0.278287	0.114722		ZFPM2	0.535307	238206	1	0.0549206
INSIG1	0.670379	298312	0.855542	0.111261		SC5D	0.934405	415801	0.947939	-0.0195354		RNF11	0.11951	53180.9	0.156573	-0.184408		CNMD	0.0993646	44216.3	0.0716387	-0.843904		IVD	0.333055	148206	0.641312	-0.272705		TRMT5	0.0588359	26181.4	0.0569073	-0.78173		POLR2M	0.884308	393508	0.979259	0.0456326		NMT1	0.220389	98071	0.183542	-0.251162		SYT16	0.432387	192408	0.67984	-0.132389		CLMN	0.6847	304685	0.793575	0.107798		ALS2	0.499142	222113	1	0.518001		MVK	0.0689498	30682	0.0481973	-0.296176		CDH4	0.351748	156524	1	-0.752654		RPL7	0.178696	79518	0.278316	0.197535		EARS2	0.535469	238278	1	0.112588
LGALS3	0.67082	298508	0.855826	0.160408		AL592183.1	0.9334	415354	0.947939	-0.0181095		C17orf100	0.119389	53127	0.156429	-0.249547		SACS	0.099348	44208.9	0.0716338	-0.58835		TBC1D14	0.332966	148167	0.641212	-0.399621		OSGEPL1	0.058825	26176.6	0.0569073	-0.936706		USP11	0.884333	393519	0.979259	0.0328458		BCKDHB	0.220285	98024.7	0.183471	-0.530953		TRMT10C	0.432354	192393	0.679814	-0.279032		SNRPN	0.684775	304718	0.793637	0.155497		TMEM44	0.499353	222207	1	0.224338		SEC31B	0.0689021	30660.8	0.048174	-0.869512		FH	0.351649	156480	1	-0.315342		ZNF292	0.178711	79524.5	0.278336	0.456468		GULP1	0.535927	238482	1	0.0962559
ELL	0.670841	298518	0.855839	0.0572203		PARP12	0.933383	415346	0.947939	-0.0209888		PARL	0.119384	53124.8	0.156423	-0.627066		ATXN7L3B	0.0992916	44183.8	0.0716172	-0.644345		EBLN3P	0.332936	148153	0.641178	-0.111797		PAK4	0.0588233	26175.8	0.0569073	-1.01201		AKAP6	0.884365	393534	0.979259	0.0388177		TMEM106B	0.220261	98014.1	0.183455	-0.288965		DNAH6	0.432304	192371	0.679775	-0.346938		EHD1	0.684781	304721	0.793641	0.149076		TCEAL2	0.499404	222230	1	0.236278		ELAC2	0.0688744	30648.4	0.0481604	-1.04661		WDR17	0.351612	156464	1	-0.545097		PPOX	0.178762	79547.1	0.278405	0.195681		PTP4A1	0.535941	238489	1	0.0539252
DGUOK	0.671391	298762	0.856194	0.0312271		KDM2B	0.933012	415181	0.947939	-0.018201		NFS1	0.11931	53091.7	0.156335	-0.68402		RIN1	0.0992227	44153.1	0.0715969	-0.618454		LAMP1	0.332789	148088	0.64101	-0.17587		PPM1F	0.0588127	26171.1	0.0569073	-1.11685		CBLN1	0.884446	393569	0.979259	0.0128352		KCNH5	0.220231	98000.7	0.183434	-0.606027		NCOR1	0.432294	192367	0.679767	-0.17054		TUBB	0.684809	304733	0.793663	0.0623264		CUX1	0.499485	222266	1	0.630164		TMEM151A	0.0688741	30648.3	0.0481602	-0.68624		ANKFN1	0.3515	156414	1	-0.673021		MMACHC	0.178809	79568	0.27847	0.187331		IFFO2	0.535956	238495	1	0.121337
CREB3L1	0.671661	298882	0.856368	0.0970369		SLC2A13	0.933008	415179	0.947939	-0.0285069		SEMA3B	0.119258	53068.7	0.156274	-0.503598		EFHC1	0.0992066	44146	0.0715922	-0.838382		SEC23A	0.332747	148069	0.640962	-0.256899		TMEM260	0.0587995	26165.2	0.0569073	-1.358		SRGAP2	0.884543	393613	0.979259	0.0250983		UBR3	0.220212	97992.3	0.183421	-0.335517		COL6A1	0.431957	192216	0.679501	-0.11561		CADM4	0.68497	304805	0.793794	0.0969471		UBAP1L	0.499494	222270	1	0.689178		NUCB2	0.0688675	30645.4	0.0481571	-0.697746		CORT	0.351471	156401	1	-0.686048		PFDN1	0.178836	79580.1	0.278507	0.285796		RGL2	0.536063	238543	1	0.134412
SLC25A20	0.672438	299228	0.856872	0.143864		PPP3CA	0.932443	414928	0.947939	-0.018339		TMEM167B	0.119177	53032.6	0.156178	-0.523507		GRPEL1	0.0990921	44095	0.0715586	-0.535863		AL137003.2	0.332639	148021	0.640839	-0.101503		UBP1	0.0587849	26158.7	0.0569073	-1.14186		WDR7	0.88461	393642	0.979259	0.055577		AL031710.1	0.220112	97947.6	0.183352	-0.165292		GPR137B	0.431752	192125	0.679339	-0.313076		EIF5A	0.685121	304872	0.793916	0.0580935		NLRP2	0.499576	222306	1	0.0708719		ME2	0.0688545	30639.6	0.0481507	-0.89886		RPS9	0.351445	156390	1	-0.719018		PLPP1	0.178838	79581.2	0.27851	0.37026		CYCS	0.536137	238576	1	0.115746
SOX11	0.672831	299403	0.857127	0.104345		HEPH	0.931945	414706	0.947939	-0.0149726		ZCRB1	0.119165	53027.3	0.156164	-0.430132		UBE3B	0.0990832	44091	0.071556	-0.731592		EYS	0.332572	147991	0.640763	-0.175251		STX18	0.0587739	26153.8	0.0569073	-1.27999		KAT6B	0.884692	393679	0.979259	0.0345544		DHRS4	0.220063	97926	0.183319	-0.45811		SPTLC2	0.431624	192068	0.679238	-0.142227		MTBP	0.685176	304896	0.79396	0.0291491		ATXN2	0.49958	222308	1	0.71136		DENND6A	0.06885	30637.5	0.0481485	-0.839695		COMMD8	0.351399	156369	1	-0.0771777		TMEM203	0.178846	79584.7	0.278521	0.122936		ZNF334	0.536814	238877	1	0.0558606
PLEKHA3	0.672904	299436	0.857174	0.0630455		FAM207A	0.93106	414312	0.947939	-0.0199636		ZFP82	0.119152	53021.2	0.156148	-0.43551		FUBP3	0.0990724	44086.2	0.0715528	-0.737828		TRIM14	0.332542	147978	0.640728	-0.191468		TTC9C	0.0587692	26151.7	0.0569073	-1.34075		ZFYVE27	0.8852	393905	0.979259	0.0342994		KCNJ2	0.22006	97924.3	0.183316	-0.142408		PUS1	0.431508	192017	0.679147	-0.323208		VSIG10	0.685705	305132	0.794388	0.118432		PRIMA1	0.499635	222333	1	0.140084		NSRP1	0.0688285	30628	0.048138	-0.866641		AL356512.1	0.351339	156343	1	-0.09965		PTPRS	0.178986	79647.1	0.278713	0.51184		UPP2	0.536858	238897	1	0.133931
RTL8B	0.673536	299717	0.857586	0.0477302		SERF1B	0.930755	414177	0.947939	-0.011934		ZBTB7C	0.119131	53012.2	0.156124	-0.6965		ECE1	0.0990648	44082.9	0.0715506	-0.74048		COG4	0.33253	147973	0.640715	-0.172295		AC016907.2	0.0587639	26149.4	0.0569073	-1.08118		ZNF766	0.885318	393958	0.979259	0.0461485		LCA5	0.220035	97913.6	0.1833	-0.358796		AC027288.3	0.431497	192012	0.679138	-0.306261		AC007619.1	0.685722	305139	0.794401	0.156208		MAN1C1	0.499657	222342	1	0.260141		IBA57	0.0688054	30617.7	0.0481267	-0.939627		TBPL1	0.351314	156331	1	-0.425272		WDR66	0.179006	79655.8	0.27874	0.420563		DAAM2	0.536995	238957	1	0.333778
SBF2	0.67371	299794	0.8577	0.052004		ZNF141	0.930476	414053	0.947939	-0.00857447		KCNMA1-AS1	0.119123	53008.4	0.156114	-1.46766		RNGTT	0.099044	44073.6	0.0715445	-0.727229		JAZF1	0.332421	147924	0.640591	-0.180722		IVD	0.0587538	26144.9	0.0569073	-1.4691		CARS	0.885349	393972	0.979259	0.0421884		RPL29	0.219964	97881.6	0.18325	-0.564135		AC010761.1	0.431456	191993	0.679105	-0.0696711		CPNE2	0.68578	305165	0.794448	0.186433		NT5DC2	0.499765	222390	1	0.145981		SYT16	0.0687912	30611.4	0.0481198	-0.793153		ACVR1B	0.351293	156322	1	-0.560605		SPAG9	0.179024	79663.7	0.278764	0.595855		BRSK1	0.537072	238992	1	0.0237279
LRRC74B	0.673727	299802	0.85771	0.032465		POLR2E	0.92991	413801	0.947939	-0.0265493		GSTP1	0.119121	53007.7	0.156112	-0.480276		FBXO25	0.0990319	44068.2	0.071541	-0.709786		ZNF140	0.332306	147873	0.640461	-0.285714		TRPV1	0.0587256	26132.3	0.0569073	-1.04594		GPS2	0.885527	394050	0.979259	0.0486337		WWC3	0.219935	97868.9	0.183231	-0.177389		FAM171A1	0.431318	191932	0.678996	-0.188329		ATP6V1H	0.685819	305183	0.79448	0.0775774		NRDC	0.499873	222439	1	0.698357		CSDE1	0.0687893	30610.5	0.0481189	-0.927252		SERINC1	0.351234	156296	1	-0.744335		EFHC1	0.179043	79672.4	0.278791	0.392705		MFSD6	0.53711	239009	1	0.207779
AC211486.2	0.673986	299917	0.85788	0.093607		KCNG3	0.928695	413260	0.947939	-0.0375439		TMOD2	0.11891	52914	0.155863	-0.271193		TYW1B	0.0990008	44054.4	0.0715319	-0.80685		NDUFAF5	0.332161	147808	0.640294	-0.38565		TCF3	0.0587209	26130.2	0.0569073	-1.31977		METAP2	0.885593	394080	0.979259	0.0358129		FAU	0.219853	97832.6	0.183175	-0.646933		RAB5C	0.431218	191888	0.678917	-0.205132		RPF1	0.685984	305256	0.794612	0.053773		SEC22B	0.500133	222554	1	0.465922		KCNB1	0.0687835	30607.9	0.048116	-0.955984		BTD	0.351234	156295	1	-0.631864		NDUFV2	0.179069	79683.8	0.278826	0.248251		COX7B	0.537338	239110	1	0.0539196
TMED9	0.674655	300215	0.858317	0.0888895		AL136369.2	0.927622	412782	0.947939	-0.0388254		MAP4	0.118907	52912.2	0.155858	-0.369671		SLAIN2	0.0989769	44043.7	0.0715249	-0.723189		IGF2R	0.332097	147780	0.640222	-0.140585		C16orf95	0.0587154	26127.8	0.0569073	-1.20423		SLC24A3	0.885661	394110	0.979259	0.046706		DCTN4	0.219814	97814.9	0.183148	-0.426475		FBXO7	0.431057	191816	0.678791	-0.174177		AL162511.1	0.685998	305262	0.794623	0.0982767		VWA5B2	0.500201	222584	1	0.555507		KBTBD6	0.0687326	30585.3	0.0480912	-0.171037		HAVCR2	0.351232	156295	1	-0.670108		TARS2	0.179072	79685.3	0.27883	0.134545		CPLX2	0.537513	239188	1	0.0716784
GPR153	0.674689	300230	0.85834	0.0913867		LINC00844	0.927405	412686	0.947939	-0.0233383		HMGCS1	0.118847	52885.8	0.155788	-0.164393		CBARP	0.0989768	44043.7	0.0715249	-0.524652		COX7B	0.332092	147778	0.640217	-0.572464		NAGK	0.0587047	26123	0.0569073	-1.2341		SENP8	0.885761	394155	0.979259	0.040705		SEC31A	0.219775	97797.8	0.183121	-0.463927		COX14	0.431055	191815	0.678789	-0.500402		MED9	0.686126	305319	0.794726	0.208161		SMG1	0.500302	222629	1	0.902461		D2HGDH	0.0686889	30565.9	0.0480699	-0.935524		DCAF1	0.351045	156212	1	-0.387358		GPR173	0.179075	79686.7	0.278835	0.421282		STMN4	0.537687	239265	1	0.0957804
LPP	0.674729	300248	0.858366	0.121011		USP8	0.927167	412580	0.947939	-0.00298857		LINC01591	0.118835	52880.3	0.155773	-0.2081		SUZ12	0.0989743	44042.6	0.0715242	-0.580447		THOC1	0.332076	147770	0.640197	-0.216856		SGMS1-AS1	0.0586986	26120.3	0.0569073	-0.998718		TFDP1	0.885943	394236	0.979259	0.0609808		ZC2HC1A	0.21976	97791.1	0.183111	-0.39417		MTMR6	0.431009	191795	0.678752	-0.0702106		NAP1L4	0.686552	305509	0.795068	0.0776323		ITGA3	0.500409	222677	1	0.220524		JAK1	0.0686732	30558.9	0.0480622	-1.05515		RPLP0	0.351031	156205	1	-0.394736		SCN2B	0.179209	79746.2	0.279018	0.20128		PMPCA	0.537951	239383	1	0.102324
DUS2	0.675403	300547	0.858808	0.0848604		CSNK1G3	0.927026	412517	0.947939	-0.0108299		FGFRL1	0.118803	52866.2	0.155736	-0.082443		BDP1	0.0989656	44038.7	0.0715216	-0.79593		MZT2A	0.332015	147743	0.640129	-0.482561		CCP110	0.0586888	26115.9	0.0569073	-1.20925		C11orf96	0.885967	394247	0.979259	0.101788		NLK	0.219753	97788	0.183106	-0.482411		RIOK3	0.430936	191762	0.678695	-0.117363		CCDC170	0.687098	305752	0.795505	0.0635539		RAB3D	0.500436	222689	1	0.334819		SLC6A8	0.068644	30545.9	0.048048	-0.40454		SMARCAD1	0.350978	156182	1	-0.464466		PPP6R3	0.17924	79760.1	0.279061	0.490431		RCN1	0.538025	239416	1	0.0517595
AC064836.3	0.675725	300691	0.85902	0.0566235		SPIRE2	0.926753	412396	0.947939	-0.0138369		FOS	0.118777	52854.7	0.155705	-0.633915		EXT2	0.098929	44022.4	0.0715109	-0.762347		RUNX1	0.33187	147679	0.639963	-0.139737		GCLM	0.0586878	26115.5	0.0569073	-1.09347		IFI35	0.886008	394265	0.979259	0.0410454		SFXN5	0.219715	97770.8	0.18308	-0.589419		TIMM9	0.430839	191719	0.678619	-0.25444		LGI1	0.687147	305773	0.795544	0.122374		CD46	0.500519	222726	1	0.616003		DNAH5	0.0686405	30544.4	0.0480463	-1.18574		AGPS	0.350863	156131	1	-0.41951		CC2D1A	0.179272	79774.4	0.279104	0.678323		FAM160A2	0.538102	239450	1	0.0362623
C10orf90	0.676119	300866	0.859279	0.0894632		POLR3B	0.926461	412266	0.947939	-0.0104742		SSBP4	0.11876	52847	0.155685	-0.374125		SNW1	0.0989286	44022.2	0.0715108	-0.708302		ZFP28	0.331737	147620	0.639811	-0.156063		TUBE1	0.0586785	26111.4	0.0569073	-1.2057		EIF2D	0.886299	394394	0.979259	0.0381227		ROBO2	0.219706	97767.1	0.183074	-0.252151		ATR	0.430601	191613	0.67843	-0.257186		USP12	0.687337	305858	0.795696	0.0826088		SMOC1	0.500532	222732	1	0.18456		NOP16	0.0686358	30542.2	0.048044	-0.181487		SLC16A4	0.35081	156107	1	-0.16848		STAT2	0.179286	79780.6	0.279124	0.513625		TERF2IP	0.538297	239537	1	0.161092
EP400	0.676318	300955	0.85941	0.0479246		INTS4	0.926185	412143	0.947939	-0.0102398		VSTM2A	0.118748	52841.7	0.155671	-0.319475		MSL2	0.0989255	44020.9	0.0715099	-0.566612		LDLRAD4	0.331566	147544	0.639617	-0.373854		PPP1R7	0.0586659	26105.7	0.0569073	-1.32542		CSDE1	0.886448	394461	0.979259	0.0363051		TCF7L2	0.219699	97763.7	0.183069	-0.520022		TTF1	0.430526	191580	0.678371	-0.159095		AC114939.1	0.687473	305919	0.795805	0.0426255		CISD3	0.500648	222783	1	0.126042		NACAD	0.0686306	30539.9	0.0480415	-0.232049		RFX7	0.350806	156105	1	-0.7941		CABLES2	0.179485	79868.9	0.279395	0.110176		TSTD2	0.538338	239555	1	0.151083
VASH1	0.676891	301210	0.859789	0.106712		FBLN1	0.926063	412089	0.947939	-0.0222803		LRFN3	0.118744	52839.8	0.155666	-0.111936		MZT1	0.0988955	44007.5	0.0715012	-0.594714		OSBPL9	0.331518	147522	0.639562	-0.258956		CIZ1	0.0586594	26102.9	0.0569073	-1.30004		ZNF32	0.886906	394664	0.979259	0.0456107		MDN1	0.219674	97752.8	0.183052	-0.487384		GAL	0.430456	191549	0.678316	-0.0373438		ADGRL3	0.68789	306104	0.796136	0.254666		AC007038.2	0.500794	222848	1	0.22443		WDR70	0.0685781	30516.6	0.0480159	-0.852311		ACSL1	0.350689	156053	1	-0.546393		THAP3	0.179591	79916.2	0.279541	0.468979		PDHB	0.538365	239567	1	0.0521923
GSTO2	0.677151	301325	0.859961	0.0408098		ZNF784	0.926058	412087	0.947939	-0.00739715		MRPL34	0.118721	52829.6	0.155639	-0.347968		NAF1	0.0988446	43984.9	0.0714864	-0.824179		SLC16A6	0.331339	147443	0.639358	-0.297217		SFXN5	0.058657	26101.8	0.0569073	-1.52412		AL133325.3	0.886937	394678	0.979259	0.026754		FAM92A	0.219672	97751.7	0.18305	-0.401009		SPAG8	0.430389	191519	0.678263	-0.240603		MACF1	0.68846	306358	0.796589	0.111758		DAB2	0.500847	222872	1	0.411782		RFC1	0.0685489	30503.6	0.0480016	-0.86112		ACBD4	0.350666	156043	1	-0.114774		THRB	0.179649	79941.8	0.279619	0.807844		TBC1D10B	0.538537	239644	1	0.0981007
ZNF287	0.677182	301339	0.859982	0.039347		CA10	0.926042	412079	0.947939	-0.0470909		USP18	0.118698	52819.4	0.155611	-0.39777		KIAA0586	0.0988207	43974.2	0.0714795	-0.842511		TMEM233	0.331311	147430	0.639326	-0.616718		RABEP1	0.0586506	26098.9	0.0569073	-1.32979		MRI1	0.886969	394692	0.979259	0.0312912		UBAP1	0.219576	97709	0.182985	-0.520772		IFNLR1	0.430348	191501	0.678231	-0.342903		PTPN14	0.688463	306359	0.796591	0.081591		TOR1AIP1	0.500883	222888	1	0.158288		SLC20A2	0.0685125	30487.4	0.0479839	-0.86933		MIR646HG	0.350616	156020	1	-0.972473		EDC3	0.179782	80001.2	0.279802	0.452441		ZNF626	0.5386	239672	1	0.0499285
TMEM47	0.677689	301565	0.860318	0.135166		LRIG1	0.925739	411945	0.947939	-0.0241263		KREMEN1	0.118698	52819.4	0.155611	-0.453461		PA2G4	0.0988152	43971.8	0.0714779	-0.485926		LGALS1	0.331297	147424	0.639309	-0.732665		KLHL23	0.0586426	26095.4	0.0569073	-1.27566		PCSK1	0.88698	394697	0.979259	0.0511843		FSTL4	0.219552	97698.6	0.182969	-0.676998		GOLGA5	0.430292	191476	0.678187	-0.146181		BRD4	0.688535	306391	0.796648	0.199573		ASCL1	0.500915	222902	1	0.0895953		MEF2A	0.0684997	30481.7	0.0479777	-0.92908		DNAJC15	0.350613	156019	1	-0.199935		TMEM199	0.179852	80032.3	0.279898	0.102864		HIPK2	0.538681	239708	1	0.243318
THRAP3	0.678087	301742	0.860582	0.0621894		CFH	0.925214	411711	0.947939	-0.028467		PINK1	0.118694	52817.4	0.155606	-0.509323		MBD1	0.0987465	43941.2	0.071458	-0.756769		SLC25A28	0.331246	147401	0.639251	-0.186226		POLN	0.0586256	26087.8	0.0569073	-0.972399		NSDHL	0.88702	394715	0.979259	0.0297583		SLC35F5	0.219547	97696.1	0.182965	-0.464127		AC093297.2	0.430218	191443	0.678128	-0.0274374		SETDB2	0.688548	306397	0.796658	0.134714		AC138904.3	0.500921	222905	1	0.0666074		SAAL1	0.0684923	30478.4	0.0479741	-0.892492		FAM168B	0.350596	156012	1	-0.461196		CASZ1	0.180138	80159.7	0.280289	0.197033		BAK1	0.538833	239775	1	0.0910329
PRADC1	0.678308	301840	0.860729	0.0592671		CYTOR	0.924783	411519	0.947939	-0.0387563		TESC	0.118623	52786	0.155523	-0.825288		APOOL	0.0987428	43939.5	0.0714569	-0.637483		NMB	0.331231	147394	0.639234	-0.130871		PDS5A	0.058622	26086.2	0.0569073	-1.15188		INVS	0.887072	394738	0.979259	0.0488849		U2AF1	0.21953	97688.7	0.182954	-0.507124		RABL2B	0.430081	191382	0.67802	-0.270907		KCNC3	0.688629	306433	0.796723	0.0950425		AC142472.1	0.500936	222911	1	0.128126		XPO5	0.0684865	30475.8	0.0479713	-0.970681		AL162377.1	0.350404	155926	1	-0.0552064		MTDH	0.180178	80177.4	0.280344	0.52021		MIS18BP1	0.538834	239776	1	0.160412
ASGR1	0.679143	302212	0.861286	0.083635		PNPO	0.92476	411509	0.947939	-0.0372298		CES2	0.118611	52780.6	0.155508	-0.213136		SLC4A8	0.098715	43927.2	0.0714489	-0.76716		BTG1	0.33122	147390	0.639222	-0.124829		PSMC3	0.0586053	26078.8	0.0569073	-0.890542		CARNS1	0.887087	394745	0.979259	0.0549061		USP12	0.219519	97684	0.182946	-0.461016		UBXN6	0.429978	191336	0.677939	-0.230097		STAM	0.688675	306454	0.796759	0.148673		FXR1	0.50096	222922	1	0.612009		LRBA	0.068477	30471.6	0.0479666	-1.11397		AC131009.1	0.35037	155911	1	-0.0488263		MEIOC	0.180179	80177.9	0.280345	0.0875069		AKR1B1	0.538919	239814	1	0.127691
LINC00526	0.679314	302288	0.8614	0.357723		PCK2	0.924655	411462	0.947939	-0.00894756		DDX42	0.118485	52724.9	0.15536	-0.181724		SCRN3	0.0987075	43923.8	0.0714467	-0.723601		BCL2L2	0.331202	147382	0.639201	-0.0715874		KIF17	0.0586039	26078.2	0.0569073	-1.4027		CIAPIN1	0.887113	394756	0.979259	0.0369994		SYNJ1	0.219473	97663.4	0.182915	-0.208825		ERAL1	0.429855	191281	0.677841	-0.123569		COL9A3	0.688713	306470	0.796789	0.0267337		EGLN1	0.501122	222994	1	0.504396		ERBB2	0.0684699	30468.4	0.0479632	-0.310771		GCDH	0.350363	155908	1	-0.325407		MYLIP	0.18019	80182.5	0.28036	0.458519		CADM3	0.538963	239833	1	0.0537746
SPESP1	0.679755	302484	0.861695	0.0366914		KCND3	0.92432	411313	0.947939	-0.0427		TMEM177	0.118443	52706	0.15531	-0.630629		KCNC3	0.0986766	43910.1	0.0714378	-0.487866		CCP110	0.33114	147354	0.63913	-0.0970874		MLLT6	0.0586031	26077.8	0.0569073	-1.34068		CHIC2	0.887222	394805	0.979259	0.0468705		TET1	0.219431	97644.6	0.182886	-0.639075		CEP135	0.429789	191252	0.677789	-0.22103		MTOR	0.688901	306554	0.796938	0.0858453		ZFP3	0.501142	223003	1	0.197996		TAPT1-AS1	0.0684561	30462.3	0.0479565	-0.988086		AC005363.2	0.350329	155893	1	-0.0965059		MAP3K20	0.180402	80276.9	0.28065	0.542791		ALDH3A2	0.538984	239842	1	0.133561
ZNF414	0.6804	302771	0.862127	0.0507581		CAMK2A	0.9242	411260	0.947939	-0.0284708		PANK1	0.118417	52694.6	0.15528	-0.283073		CHIC1	0.0986468	43896.8	0.0714292	-0.655422		STAM-AS1	0.330954	147271	0.638918	-0.120907		ACAP3	0.0586031	26077.8	0.0569073	-1.02811		SRFBP1	0.88725	394817	0.979259	0.0501062		PLPP5	0.219386	97624.6	0.182855	-0.504671		COLGALT2	0.429776	191246	0.677779	-0.296529		PGAP1	0.689107	306646	0.797101	0.150315		PNMA3	0.501211	223034	1	0.561088		BIN1	0.068453	30460.9	0.0479549	-0.398761		ORC5	0.350262	155863	1	-0.500877		AC020928.1	0.180433	80291	0.280693	0.150849		SOX8	0.538992	239846	1	0.0671635
LMBRD2	0.68064	302878	0.862289	0.0257315		RBM28	0.923466	410933	0.947939	-0.00494045		PPARGC1B	0.118371	52673.9	0.155225	-0.608455		CREB5	0.0986458	43896.4	0.0714289	-0.256892		WDR19	0.330784	147196	0.638724	-0.179232		MTA2	0.0585805	26067.8	0.0569073	-0.350411		CRABP1	0.88729	394835	0.979259	0.0404258		IKZF4	0.219276	97575.5	0.18278	-0.40912		CDKN2A	0.429726	191224	0.677739	-0.0923122		OPRD1	0.68922	306696	0.797189	0.0422496		UNG	0.501239	223046	1	0.160852		EP400	0.0684443	30457	0.0479507	-0.983663		ZC3H18	0.350242	155854	1	-0.425104		PLCH1	0.180565	80349.4	0.280872	0.231164		DENND2A	0.539022	239859	1	0.088103
TBCK	0.680813	302955	0.862405	0.0300308		MELTF-AS1	0.922754	410616	0.947939	-0.0160566		KIAA1324	0.118356	52667	0.155207	-0.472781		SLX4	0.0986437	43895.5	0.0714283	-0.656622		MAP3K1	0.330772	147190	0.638709	-0.157501		GSE1	0.0585422	26050.7	0.0569073	-1.24956		SLC15A2	0.887372	394872	0.979259	0.0230864		AC078785.1	0.219273	97574.3	0.182778	-0.398244		STIM1	0.429445	191099	0.677517	-0.290618		RALA	0.689339	306749	0.797283	0.0612397		LYST	0.501289	223069	1	0.897579		GNAI3	0.0684374	30454	0.0479474	-0.823924		NIFK-AS1	0.350235	155851	1	-0.605873		HDHD5	0.180603	80366.6	0.280925	0.28678		PARK7	0.539169	239925	1	0.117133
LIMD2	0.681033	303053	0.862553	0.510115		USP28	0.922723	410602	0.947939	-0.00513805		DRD1	0.118338	52659.1	0.155186	-0.501053		FBXO48	0.0986158	43883.1	0.0714203	-0.470572		SUGP1	0.330739	147176	0.638672	-0.1231		EHBP1L1	0.0585391	26049.3	0.0569073	-0.880257		CENPQ	0.887737	395034	0.979259	0.0492979		RAC3	0.219256	97566.9	0.182766	-0.201557		ACSS2	0.429437	191095	0.677511	-0.241663		ADCY6	0.68936	306758	0.7973	0.102484		CHRNB2	0.501301	223074	1	0.498032		VPS13B	0.0684303	30450.8	0.0479439	-0.869652		TMX1	0.350235	155851	1	-0.402847		ELOVL7	0.180634	80380.1	0.280967	0.888827		SAP30L	0.539175	239928	1	0.208396
FAN1	0.681096	303081	0.862596	0.0235224		STMN4	0.922692	410589	0.947939	-0.0738049		ZKSCAN2	0.118333	52657	0.15518	-0.375018		PRSS23	0.0985831	43868.5	0.0714109	-0.848202		PTPRU	0.330701	147159	0.638629	-0.0528597		ZNF180	0.058508	26035.5	0.0569073	-0.977844		VPS72	0.88803	395165	0.979259	0.0343499		CDKN2D	0.219193	97538.6	0.182723	-0.482108		IARS2	0.429295	191032	0.677399	-0.17192		CEP63	0.68941	306780	0.797339	0.0712541		IDI1	0.501343	223093	1	0.362832		LHFPL5	0.0683453	30413	0.0479026	-1.06511		DTNA	0.35014	155809	1	-0.674882		PITPNM3	0.180652	80388.2	0.280992	0.178771		USP16	0.539283	239976	1	0.0866807
JKAMP	0.681199	303127	0.862665	0.0357612		ERRFI1	0.92269	410588	0.947939	-0.015857		ZFPM1	0.118255	52622.1	0.155087	-0.497212		THOP1	0.0985318	43845.7	0.0713961	-0.404536		BRI3BP	0.330633	147128	0.638551	-0.163027		NCS1	0.0585036	26033.5	0.0569073	-1.16801		BABAM1	0.888254	395264	0.979259	0.0403623		PRPF40A	0.219166	97526.5	0.182704	-0.345877		RRP7A	0.42928	191025	0.677387	-0.0275903		UBE4A	0.689421	306785	0.797348	0.0830172		CDK5RAP2	0.501353	223097	1	0.453822		PC	0.0683313	30406.8	0.0478958	-0.849965		DNAJA3	0.350072	155779	1	-0.288844		TYW3	0.180709	80413.8	0.28107	0.665526		CKB	0.539339	240000	1	0.0620884
ARNTL2	0.681337	303188	0.862758	0.0398379		BICRA	0.922604	410549	0.947939	-0.012242		AGPAT1	0.118225	52609	0.155052	-0.193094		INTS13	0.0984797	43822.5	0.0713812	-0.486051		CHST2	0.33062	147123	0.638536	-0.157132		LRCH3	0.058501	26032.4	0.0569073	-1.27674		FREM1	0.888392	395326	0.979259	0.0260559		TRAK2	0.219153	97521	0.182696	-0.495091		ATP6V1C1	0.429267	191019	0.677376	-0.166		MTRNR2L8	0.689552	306844	0.797451	0.214546		TM4SF1	0.501401	223119	1	0.0841337		GPR108	0.0683023	30393.8	0.0478817	-0.396692		TIPIN	0.350046	155767	1	-0.537179		OTUD7B	0.180823	80464.5	0.281226	0.588132		CMIP	0.53936	240010	1	0.335477
SSTR2	0.681491	303257	0.862862	0.185949		ZNF180	0.922557	410529	0.947939	-0.00231142		IL1RAP	0.118176	52587.2	0.154995	-0.545673		RYK	0.0984499	43809.2	0.0713726	-0.783265		MLH1	0.330462	147052	0.638355	-0.0243511		GRIK1	0.058491	26027.9	0.0569073	-2.16474		SNHG25	0.88846	395356	0.979259	0.0441156		CEP57	0.219102	97498.4	0.182661	-0.24249		C1QL3	0.429262	191017	0.677373	-0.0457374		MYL5	0.689568	306851	0.797463	0.168465		GPR75	0.501416	223125	1	0.0829834		TRIQK	0.06828	30383.9	0.0478709	-1.21094		PYCR3	0.350039	155764	1	-0.0991053		TNKS2	0.180832	80468.3	0.281238	0.491695		COPZ1	0.539478	240062	1	0.125016
DCTN1	0.681595	303303	0.862932	0.0831903		CABYR	0.921603	410104	0.947939	-0.0464879		HERC2	0.118149	52575.2	0.154963	-0.340389		AVL9	0.0983971	43785.7	0.0713575	-0.737665		AKAP9	0.330405	147027	0.63829	-0.219035		MCEE	0.0584892	26027.1	0.0569073	-1.06301		CPEB1	0.888567	395403	0.979259	0.0544063		RPRD1A	0.21908	97488.3	0.182646	-0.412885		ZIC4	0.42911	190950	0.677253	-0.0926022		SLTM	0.689825	306965	0.797666	0.188971		WSCD2	0.50152	223171	1	0.535338		ZNF418	0.0682592	30374.7	0.0478607	-0.825803		CAMK2G	0.349984	155739	1	-0.517135		PROCA1	0.180849	80475.9	0.281261	0.173157		ARFIP1	0.539485	240065	1	0.0921853
B4GAT1	0.682455	303686	0.863514	0.0977349		AXL	0.921578	410093	0.947939	-0.0117834		NIT1	0.118138	52570	0.154949	-0.676721		IFT81	0.0983786	43777.5	0.0713523	-0.602428		AC078795.1	0.330388	147019	0.63827	-0.0582242		AKIRIN2	0.0584853	26025.4	0.0569073	-1.16288		COX8A	0.888593	395415	0.979259	0.0443899		PPIL2	0.219079	97488	0.182645	-0.437088		SOX21-AS1	0.429042	190920	0.677199	-0.352588		FGF12	0.689828	306967	0.797668	0.162755		THSD1	0.501628	223220	1	0.296452		DHX57	0.0682055	30350.8	0.0478347	-1.00279		PAXBP1-AS1	0.349932	155716	1	-0.303439		AC007325.4	0.181018	80551.4	0.281493	0.212413		SPON2	0.539488	240067	1	0.259377
RLBP1	0.682773	303827	0.863729	0.0574215		ZNF354A	0.921331	409983	0.947939	-0.0193116		MAN1A1	0.118116	52560.4	0.154923	-0.646017		PWP1	0.0983448	43762.5	0.0713426	-0.643483		SPEF2	0.330346	147001	0.638223	-0.424474		PPP1CB	0.0584845	26025	0.0569073	-1.29049		ABCB9	0.888874	395540	0.979259	0.0470393		AKAP17A	0.219024	97463.4	0.182608	-0.29168		FAM102A	0.429038	190918	0.677196	-0.216815		ANP32A	0.689877	306988	0.797707	0.0671094		FAM53C	0.501679	223242	1	0.545786		ARHGAP17	0.0681551	30328.3	0.0478102	-0.695272		UBOX5	0.349831	155671	1	-0.286548		NEMP1	0.181077	80577.5	0.281573	0.328405		TCAP	0.539522	240082	1	0.119546
NPC2	0.683202	304018	0.864021	0.0712743		RIN1	0.921054	409860	0.947939	-0.0273183		LEO1	0.118084	52546.3	0.154886	-0.383976		GLIS2	0.0983443	43762.2	0.0713425	-0.518404		PI4KB	0.330327	146992	0.638201	-0.09501		USPL1	0.058484	26024.8	0.0569073	-1.24008		ZNF7	0.888989	395591	0.979259	0.0283409		UBA6-AS1	0.218979	97443.7	0.182577	-0.782575		CCDC125	0.429032	190915	0.677191	-0.182265		PWP1	0.690197	307131	0.797958	0.0791905		LIPA	0.501702	223253	1	0.360873		EXOC6	0.0681171	30311.4	0.0477918	-1.01893		FAAH	0.349744	155633	1	-0.411799		PARG	0.181153	80611.1	0.281677	0.360838		BAHD1	0.540272	240416	1	0.0850802
DDX10	0.683251	304040	0.864054	0.065793		HNRNPR	0.920922	409801	0.947939	-0.0107886		IPO9-AS1	0.117985	52501.9	0.154768	-1.26894		MRPS14	0.0983442	43762.2	0.0713424	-0.631697		AMDHD2	0.330144	146911	0.637992	-0.212911		MAGT1	0.0584655	26016.6	0.0569073	-0.911266		WDR20	0.889144	395660	0.979259	0.0389464		TADA1	0.218941	97426.6	0.182551	-0.258104		CCL28	0.428971	190888	0.677143	-0.0874734		BRD1	0.690346	307197	0.798074	0.0945587		AC006504.5	0.50171	223256	1	0.357386		TMED7	0.0681023	30304.8	0.0477846	-0.551205		CELF4	0.349723	155623	1	-0.406241		PTDSS2	0.181155	80612	0.281679	0.497934		NDOR1	0.540362	240456	1	0.0362687
SCUBE1	0.683272	304049	0.864069	0.178059		ZBTB26	0.920865	409776	0.947939	-0.0211197		ADAMTS17	0.117969	52495.1	0.15475	-0.495212		PRKD1	0.0983404	43760.5	0.0713413	-0.745299		PLPPR5	0.330103	146893	0.637944	-0.577293		AC245452.1	0.0584647	26016.2	0.0569073	-0.912057		DNAJC27-AS1	0.889457	395799	0.979259	0.0465422		ITIH4	0.218902	97409.3	0.182525	-0.808546		SYCP2L	0.428954	190880	0.67713	-0.316388		LAIR1	0.691001	307489	0.798586	0.129457		SLC36A4	0.501752	223275	1	0.638613		ACER3	0.0680956	30301.9	0.0477814	-0.92607		TUBGCP2	0.349649	155590	1	-0.487261		C12orf75	0.181191	80628.2	0.281729	0.771705		MBTPS2	0.540518	240525	1	0.0655595
ZNF485	0.683609	304199	0.864298	0.0252746		LINC01311	0.919491	409164	0.947939	-0.022083		NANOS3	0.117961	52491.4	0.15474	-0.180407		DYNLL1	0.0983397	43760.2	0.0713412	-0.620938		JRKL	0.330035	146862	0.637867	-0.131251		PPP4R1	0.058446	26007.9	0.0569073	-1.39992		VRK1	0.889557	395844	0.979259	0.049966		MYH10	0.218897	97407.1	0.182521	-0.226246		C1QTNF6	0.428934	190871	0.677113	-0.0922373		SLC25A5	0.691289	307617	0.798811	0.0898764		CDH24	0.501755	223276	1	0.137982		TRAK2	0.0680924	30300.5	0.0477798	-1.3527		LRRC37B	0.349615	155575	1	-0.436572		TM9SF3	0.181272	80664.4	0.28184	0.370869		APOD	0.540562	240545	1	0.121946
PELO	0.683704	304241	0.864362	0.0648088		DNAJC17	0.919488	409163	0.947939	-0.0177553		ZNF611	0.117951	52487.1	0.154729	-0.224788		NELFB	0.0982768	43732.2	0.0713232	-0.339022		CSRP2	0.330014	146853	0.637843	-0.541332		MRPL13	0.0584393	26004.9	0.0569073	-1.16185		PPFIA4	0.889916	396004	0.979259	0.0730977		PATZ1	0.218775	97352.7	0.182438	-0.561459		PHLDA2	0.428774	190800	0.676987	-0.0839639		AL513548.1	0.691468	307696	0.798949	0.16281		AC012360.1	0.501805	223298	1	0.0640922		NUDT21	0.0680638	30287.7	0.047766	-0.880728		TMED5	0.349556	155549	1	-0.361703		ATPAF1	0.181316	80683.9	0.2819	0.430922		ADGRL1	0.540638	240579	1	0.145302
MLYCD	0.683844	304304	0.864458	0.0540837		RABEP2	0.919407	409127	0.947939	-0.00506848		UTP15	0.117941	52482.7	0.154717	-0.519405		ITGB1BP1	0.0982697	43729	0.0713212	-0.749387		ZNF626	0.329985	146840	0.637809	-0.268335		SRRM3	0.058433	26002.1	0.0569073	-1.42139		ATP23	0.889964	396025	0.979259	0.0481389		CTDP1	0.218721	97328.5	0.182401	-0.631988		SSX2IP	0.428771	190799	0.676985	-0.122927		WNK2	0.691523	307721	0.798993	0.165249		PEAK1	0.501826	223308	1	0.679842		SNX14	0.0680575	30284.9	0.0477629	-0.765445		LINC01268	0.349521	155533	1	-0.0681282		ZNF616	0.181348	80698.1	0.281944	0.220696		AP000487.1	0.541157	240810	1	0.0749845
LZTS2	0.684008	304377	0.86457	0.0454172		EXOSC4	0.919299	409079	0.947939	-0.0143524		RNF185	0.117875	52453	0.154638	-0.33195		PMS1	0.098263	43726	0.0713193	-0.773304		MRPS35	0.329769	146744	0.637562	-0.321039		DNAJB11	0.0584227	25997.5	0.0569073	-1.25022		ITPK1-AS1	0.890023	396052	0.979259	0.036362		RBM12B	0.218686	97313.3	0.182378	-0.456452		FER1L5	0.428707	190770	0.676934	-0.321889		ZDHHC1	0.691728	307812	0.799152	0.236519		MYDGF	0.501841	223314	1	0.314329		GNL1	0.0680568	30284.6	0.0477625	-1.30899		TEK	0.349516	155531	1	-0.683902		SPNS1	0.18137	80707.7	0.281973	0.288042		JPX	0.541211	240834	1	0.183401
CA11	0.684556	304620	0.864944	0.168377		PRKCB	0.919174	409023	0.947939	-0.0853318		UCHL3	0.117801	52420.3	0.154552	-0.579189		DAB2IP	0.0982564	43723.1	0.0713174	-0.605542		PIAS4	0.329758	146739	0.63755	-0.0497688		CEP162	0.0584135	25993.4	0.0569073	-1.37798		DAPK1	0.890292	396171	0.979259	0.0541314		ABHD17C	0.218668	97305.1	0.182365	-0.485342		BICRAL	0.428681	190759	0.676914	-0.218427		REEP1	0.692035	307949	0.79939	0.134647		PDGFRA	0.501904	223342	1	0.117156		CNIH3	0.0680207	30268.5	0.0477451	-0.90827		CFAP44	0.349423	155490	1	-0.649336		AC009148.1	0.181528	80778	0.282189	0.094827		FEM1C	0.541213	240834	1	0.119375
LINC01011	0.684765	304714	0.865087	0.26457		NBAS	0.919076	408980	0.947939	-0.0112516		C4orf48	0.117774	52408.3	0.15452	-0.243807		CASK	0.0982528	43721.5	0.0713164	-0.736579		ZBED5	0.329716	146720	0.637501	-0.211819		ZNF331	0.0584095	25991.6	0.0569073	-1.24261		NDUFAF4	0.890385	396212	0.979259	0.0488943		EIF1AD	0.218593	97271.9	0.182315	-0.126174		SCIN	0.428636	190739	0.676878	-0.319767		TCEAL4	0.69204	307951	0.799394	0.13484		ASB6	0.502047	223406	1	0.437795		PUM3	0.0680146	30265.8	0.0477421	-1.03147		SLC22A14	0.349171	155377	1	-0.487424		TPM3	0.181608	80813.9	0.282299	0.190891		HS6ST3	0.54122	240837	1	0.201281
PPP1R3G	0.685385	304990	0.865512	0.0576153		ALDH6A1	0.919008	408949	0.947939	-0.006463		MDM2	0.117737	52391.8	0.154476	-0.249616		GPATCH2	0.0982368	43714.4	0.0713119	-0.75266		TRMT13	0.329703	146714	0.637486	-0.275469		FAM117A	0.0584071	25990.6	0.0569073	-1.23746		PRDM2	0.89047	396250	0.979259	0.0332754		PPP2CA	0.218552	97253.7	0.182287	-0.163094		SCUBE3	0.428539	190696	0.676802	-0.338407		C19orf44	0.692068	307963	0.799416	0.133066		AC093297.2	0.502236	223490	1	0.497221		SYBU	0.0680034	30260.8	0.0477367	-0.905951		SLC1A3	0.349107	155349	1	-0.868312		CACNA1H	0.181952	80966.7	0.282769	0.414018		LETMD1	0.541401	240918	1	0.110611
PRMT1	0.685579	305076	0.865646	0.0988178		PPP2R1A	0.918009	408505	0.947939	-0.0204903		NR2C2	0.117643	52350	0.154365	-0.266406		SCFD2	0.0982139	43704.2	0.0713054	-0.770348		HSBP1L1	0.329639	146686	0.637413	-0.180432		METTL16	0.0583719	25974.9	0.0569073	-1.18559		SNX9	0.890473	396252	0.979259	0.0380874		PPP2R2A	0.218532	97244.4	0.182273	-0.40899		CTH	0.428512	190684	0.67678	-0.225709		RAB1A	0.692372	308098	0.799651	0.0784313		PCGF1	0.502318	223526	1	0.280131		ZBTB22	0.0679963	30257.7	0.0477332	-0.174877		LINC00862	0.34883	155226	1	-0.999631		CNPY4	0.182202	81078.3	0.283111	0.140563		ZBTB34	0.541491	240958	1	0.0883967
TSEN54	0.685756	305154	0.865767	0.0290875		DUSP8	0.917868	408442	0.947939	-0.0667289		SCAF8	0.117594	52328.3	0.154308	-0.259393		AL355353.1	0.0982053	43700.4	0.0713029	-0.143445		RFPL1S	0.329582	146661	0.637348	-0.438939		TMEM39A	0.0583565	25968.1	0.0569073	-1.21547		PHF11	0.890536	396280	0.979259	0.0359591		GGT7	0.218472	97217.9	0.182232	-0.539869		RIPOR3	0.428458	190659	0.676737	-0.126102		PRRC2A	0.692653	308224	0.799868	0.0699361		PSMB1	0.502382	223555	1	0.362011		ZNF582	0.0679841	30252.3	0.0477273	-0.716105		FAM126B	0.348754	155192	1	-0.389677		YWHAG	0.182325	81132.9	0.283279	0.67136		TRPV2	0.541546	240983	1	0.116639
C7orf26	0.685806	305177	0.865801	0.0598083		C1QA	0.91768	408358	0.947939	-0.0505232		DCUN1D5	0.11757	52317.6	0.154279	-0.260365		PRDM15	0.0981387	43670.7	0.071284	-0.680099		PARP8	0.329566	146654	0.637329	-0.127151		DICER1-AS1	0.0583273	25955.1	0.0569073	-1.20173		CEP162	0.890648	396330	0.979259	0.0395378		BDNF	0.218426	97197.3	0.1822	-0.355684		CYP27A1	0.428339	190606	0.676643	-0.270456		CPD	0.692748	308266	0.799941	0.0555055		PREPL	0.502682	223689	1	0.607168		UBQLN1	0.0679709	30246.4	0.0477209	-0.572253		DNAJB9	0.34866	155150	1	-0.440254		EPC2	0.182381	81157.9	0.283355	0.540583		NDUFB7	0.541601	241007	1	0.0675422
CCL2	0.685883	305211	0.865854	0.204582		PSMB7	0.917636	408339	0.947939	-0.0124494		KLHL2	0.117542	52305.1	0.154246	-0.405059		SNHG25	0.098129	43666.4	0.0712813	-0.497859		NFAM1	0.329542	146643	0.637302	-0.0445859		BCLAF1	0.0583272	25955	0.0569073	-1.18899		UPF3A	0.890768	396383	0.979259	0.0294456		USP33	0.218419	97194.4	0.182196	-0.363028		OTUD6B	0.428275	190578	0.676593	-0.143431		SPATC1L	0.692812	308294	0.799991	0.0321846		POLDIP3	0.50274	223714	1	0.453976		PAIP2	0.0679661	30244.2	0.0477186	-0.726715		ANKS1B	0.348603	155125	1	-0.867311		RPL8	0.182463	81194.1	0.283467	0.523977		CCDC22	0.541633	241021	1	0.0236439
SNRPD3	0.686237	305369	0.866098	0.0660211		NAA60	0.916798	407966	0.947939	-0.00728006		POLA1	0.117519	52294.8	0.154219	-0.192507		ITFG1	0.098093	43650.4	0.0712711	-0.846862		RILP	0.329451	146602	0.637198	-0.172141		DAZAP2	0.0583254	25954.2	0.0569073	-1.04868		POC1B	0.89097	396473	0.979259	0.0421435		SLC48A1	0.218381	97177.1	0.18217	-0.135344		RRAS2	0.42823	190558	0.676557	-0.337026		NAA20	0.693384	308549	0.800431	0.173102		RHOBTB2	0.502784	223734	1	0.816554		LRRC8B	0.0679609	30241.9	0.0477161	-1.00673		ARF1	0.348506	155081	1	-0.615728		C15orf65	0.182475	81199.5	0.283483	0.121944		SLC35G1	0.541655	241031	1	0.0716472
MREG	0.686361	305424	0.866184	0.0993948		AP001107.9	0.916628	407890	0.947939	-0.00724238		POMT1	0.117513	52292.3	0.154212	-0.369807		TRMT44	0.098089	43648.6	0.0712699	-0.751521		TBRG1	0.328747	146289	0.636391	-0.190645		POLI	0.0583188	25951.3	0.0569073	-1.37996		SURF2	0.891349	396641	0.979259	0.0303405		MTMR2	0.218308	97145	0.182121	-0.260474		AP2M1	0.428149	190522	0.676493	-0.186347		NEK11	0.693438	308573	0.800473	0.0724312		CUBN	0.502806	223743	1	0.186504		POLR1A	0.0679284	30227.5	0.0477004	-1.09896		NWD2	0.348502	155080	1	-0.496618		NF2	0.182509	81214.7	0.28353	0.536204		SEC61G	0.541706	241054	1	0.0642384
AC005014.2	0.686529	305498	0.866299	0.0518406		NUTM2B-AS1	0.916596	407876	0.947939	-0.0223037		SAMD8	0.117468	52272.2	0.154159	-0.301084		LRRC58	0.098072	43641	0.0712652	-0.55375		ATL1	0.328595	146222	0.636216	-0.415855		TBC1D20	0.0583059	25945.6	0.0569073	-1.17222		SNF8	0.891427	396676	0.979259	0.0377546		MTMR9	0.218235	97112.6	0.182071	-0.34927		AC012213.2	0.428136	190516	0.676483	-0.0930519		QSOX2	0.693449	308578	0.800481	0.0556219		AL080317.1	0.502898	223785	1	0.341487		FAM184B	0.0679194	30223.4	0.047696	-1.53386		TANC2	0.348486	155073	1	-0.811862		EYS	0.18257	81241.9	0.283613	0.310925		GALNT11	0.54183	241109	1	0.240315
ATP6V1E1	0.686663	305558	0.866392	0.0405415		HSPA5	0.916523	407844	0.947939	-0.0513759		SCAMP1-AS1	0.117451	52264.4	0.154138	-0.438729		ZRANB2	0.098054	43633.1	0.0712601	-0.76805		KAT8	0.328591	146220	0.636211	-0.0674207		RAB11B	0.0583045	25944.9	0.0569073	-1.00008		TXNDC11	0.891492	396705	0.979259	0.0434259		CAPN15	0.218176	97086.3	0.182031	-0.462808		RASAL1	0.427962	190439	0.676345	-0.117018		KIAA0232	0.693586	308639	0.800587	0.0891469		XIAP	0.502902	223787	1	0.482987		GAS7	0.0679024	30215.9	0.0476878	-0.927145		TRAPPC4	0.348484	155072	1	-0.511447		MLXIPL	0.182648	81276.5	0.283719	0.0884011		ETNPPL	0.541876	241129	1	0.0956148
PLPP2	0.686883	305656	0.866544	0.0529426		SOCS7	0.916304	407746	0.947939	-0.00360946		CAP1	0.117418	52250	0.1541	-0.186016		GRIN2B	0.0979935	43606.1	0.071243	-0.754067		PAK1IP1	0.32859	146219	0.63621	-0.262033		KIAA0930	0.0582747	25931.6	0.0569073	-1.33724		USP45	0.891549	396731	0.979259	0.0445428		MIR222HG	0.218134	97067.5	0.182002	-0.585528		TOR1AIP2	0.427832	190381	0.676243	-0.137289		C12orf10	0.693593	308642	0.800592	0.0650465		ZNF793	0.502911	223791	1	0.540753		BRI3BP	0.0678994	30214.6	0.0476863	-0.576515		ITFG2	0.348473	155067	1	-0.625144		AC132872.1	0.182654	81279.3	0.283728	0.679893		DUS3L	0.541904	241142	1	0.0268969
HERC2	0.686898	305663	0.866555	0.0368114		SDR16C5	0.915354	407323	0.947939	-0.00963729		SLC35B1	0.117359	52223.4	0.154029	-0.452646		CTNNB1	0.0979855	43602.6	0.0712407	-0.572579		ZNF630	0.328507	146183	0.636115	-0.345078		RALGAPA2	0.0582677	25928.5	0.0569073	-1.38891		EXOSC3	0.891585	396746	0.979259	0.0434688		TBC1D19	0.218112	97057.8	0.181988	-0.345279		POU6F1	0.427642	190296	0.676092	-0.213291		AFMID	0.693608	308649	0.800603	0.0713626		HRH3	0.502957	223811	1	0.554074		PNRC2	0.0678737	30203.1	0.0476739	-0.337671		MRPL35	0.348465	155064	1	-0.271157		AL355312.2	0.18267	81286.2	0.283749	0.154092		NR4A3	0.541913	241146	1	0.0268965
MYEF2	0.687248	305818	0.866796	0.0714074		DCP2	0.915317	407307	0.947939	-0.0128186		GLDN	0.117334	52212.3	0.154	-0.726699		2025-03-05	0.0979626	43592.4	0.0712343	-0.609885		DENND5B	0.328409	146139	0.636002	-0.13888		TCEA2	0.0582556	25923.2	0.0569073	-1.0081		SLC25A16	0.891619	396762	0.979259	0.0423285		KCNAB2	0.218067	97037.8	0.181957	-0.427805		PKP2	0.427611	190283	0.676068	-0.419088		SKAP2	0.693777	308724	0.800733	0.198469		BACE1-AS	0.503061	223857	1	0.142364		BPTF	0.0678519	30193.4	0.0476633	-0.875023		TMCC1-AS1	0.348348	155012	1	-0.122965		LRRC9	0.182683	81292	0.283767	0.219258		RTL8A	0.541913	241146	1	0.0268965
AC064807.1	0.687294	305839	0.866828	0.0481296		LACTB2-AS1	0.915044	407186	0.947939	-0.0381747		ABHD12	0.11733	52210.5	0.153995	-0.402838		KBTBD2	0.0979361	43580.6	0.0712269	-0.682803		LRFN2	0.328396	146133	0.635987	-0.126163		ELP4	0.0582414	25916.9	0.0569073	-1.34311		DHX36	0.891869	396873	0.979259	0.0353491		IRAK4	0.218032	97021.9	0.181933	-0.251552		HIVEP1	0.427298	190143	0.67582	-0.247458		AGK	0.693811	308739	0.800759	0.0800344		KCNK3	0.503101	223875	1	0.152706		NCAM1	0.0678508	30192.9	0.0476628	-0.854649		XRCC4	0.348313	154996	1	-0.681876		TPRN	0.182799	81343.8	0.283926	0.849415		RNF166	0.54193	241154	1	0.177541
JPT1	0.687507	305934	0.866976	0.0424715		TXNL4A	0.914982	407158	0.947939	-0.0116002		COX5B	0.117328	52209.7	0.153993	-0.789264		GOLGA7	0.0979312	43578.4	0.0712255	-0.533035		TRPT1	0.328298	146089	0.635874	-0.301249		KCNIP3	0.0582284	25911.1	0.0569073	-1.26762		BRI3	0.89227	397051	0.979259	0.0387633		SMYD4	0.218014	97013.9	0.181921	-0.446219		MSL3	0.427258	190126	0.675788	-0.0773986		SARAF	0.693982	308815	0.80089	0.0701927		GPATCH11	0.503197	223918	1	0.452777		NXPE3	0.0678264	30182.1	0.047651	-0.97515		ENOSF1	0.348294	154987	1	-0.522703		PGAP2	0.182858	81370.1	0.284007	0.143423		FAM78A	0.541975	241173	1	0.100479
PC	0.687742	306038	0.867139	0.107378		TMEM147	0.914954	407146	0.947939	-0.0344611		PI4K2B	0.117318	52205.2	0.153981	-0.387175		LRRC74B	0.0978789	43555.1	0.0712108	-0.188829		PPP2R3A	0.328212	146051	0.635776	-0.219213		LINC01234	0.0582216	25908	0.0569073	-0.800143		UBR3	0.892349	397086	0.979259	0.0387037		TMEM243	0.21796	96989.8	0.181884	-0.333237		TMEM196	0.427101	190056	0.675664	-0.363135		NARS	0.694111	308873	0.800989	0.115072		GORAB	0.503222	223929	1	0.176503		GRIA3	0.0678207	30179.6	0.0476483	-1.41752		EAF2	0.34826	154972	1	-0.715199		PRR7	0.182904	81390.5	0.284069	0.114153		TRIM5	0.542142	241248	1	0.0599298
PRRT2	0.688283	306279	0.867515	0.282592		PLAA	0.914896	407120	0.947939	-0.0161695		MTOR	0.117307	52200.4	0.153968	-0.507344		UMPS	0.0978773	43554.4	0.0712103	-0.723316		CISD3	0.328196	146044	0.635758	-0.103594		GCFC2	0.0582126	25904	0.0569073	-1.47091		LRTOMT	0.892352	397088	0.979259	0.0408589		ADAMTS2	0.217878	96953.5	0.181829	-0.0857172		PDE7B	0.426932	189981	0.675531	-0.323663		NFIX	0.694156	308893	0.801023	0.20631		LMOD3	0.503224	223930	1	0.0525268		MPP6	0.0678065	30173.2	0.0476414	-0.875461		SDK1	0.348139	154918	1	-1.27196		QKI	0.183001	81433.8	0.284202	0.650304		LINC01122	0.542296	241316	1	0.163982
SLC25A25-AS1	0.689203	306689	0.868156	0.133831		ADRA1D	0.914585	406981	0.947939	-0.0629689		CYTH1	0.117294	52194.5	0.153953	-0.187572		GSS	0.0978726	43552.3	0.071209	-0.702067		FGD4	0.328161	146028	0.635717	-0.249547		EPM2A	0.0582047	25900.5	0.0569073	-1.21348		PRKCB	0.892364	397093	0.979259	0.0543609		APAF1	0.217821	96928.3	0.18179	-0.18845		ST6GAL1	0.426857	189947	0.675471	-0.262295		PPP1R13B	0.694169	308898	0.801034	0.125826		AC078795.1	0.503235	223935	1	0.254352		FBXO34	0.0677951	30168.2	0.0476359	-1.36654		TMA7	0.347996	154855	1	-0.735887		EBAG9	0.183063	81461.4	0.284287	0.368543		RNF2	0.54232	241327	1	0.192794
HSDL1	0.68949	306816	0.868357	0.0346235		OPRD1	0.914229	406823	0.947939	-0.0307718		MTMR14	0.117266	52182.3	0.153921	-0.172572		SUV39H2	0.0978529	43543.5	0.0712035	-0.591398		SCAF1	0.328135	146017	0.635688	-0.0808184		ASMTL	0.058201	25898.8	0.0569073	-1.2959		MRPL50	0.892455	397133	0.979259	0.0410737		H2AFY2	0.217547	96806.3	0.181605	-0.556183		ZNF77	0.426786	189915	0.675415	-0.320405		MGP	0.694356	308981	0.801176	0.0412161		LINC02080	0.503272	223951	1	0.0847664		CNOT6	0.0677751	30159.3	0.0476262	-0.842813		WDR43	0.347938	154829	1	-0.456602		PCF11	0.183095	81475.4	0.284329	0.490895		MITF	0.542511	241412	1	0.19744
MTPAP	0.689745	306930	0.868535	0.0631084		MTG2	0.913865	406661	0.947939	-0.0171269		ANKRD29	0.117232	52167.1	0.15388	-0.689592		HRH3	0.0978399	43537.8	0.0711999	-0.250986		Z82217.1	0.328091	145997	0.635637	-0.378598		TMEM178A	0.0581954	25896.4	0.0569073	-1.22912		FAM104A	0.892904	397333	0.979259	0.0374294		NOSIP	0.2175	96785.4	0.181573	-0.424068		MN1	0.426764	189906	0.675398	-0.299116		RAB6A	0.694731	309148	0.801462	0.0737086		HNRNPA1	0.503361	223991	1	0.705091		NDUFA8	0.0677674	30155.8	0.0476224	-1.36682		LPCAT4	0.347935	154828	1	-0.336068		CDK20	0.183202	81523	0.284476	0.103441		MERTK	0.542561	241434	1	0.0941749
SEC11A	0.689823	306964	0.86859	0.0423582		ZNF519	0.913654	406567	0.947939	-0.00517846		PTPN2	0.117223	52163.1	0.15387	-0.374745		ZNF48	0.0978223	43529.9	0.0711949	-0.338455		SEMA4A	0.328023	145967	0.635558	-0.0912353		GPR89B	0.0581917	25894.7	0.0569073	-1.227		ADCK2	0.893085	397414	0.979259	0.024725		GLO1	0.217457	96766	0.181543	-0.431768		GUSB	0.426702	189878	0.675348	-0.181847		RPS3	0.694837	309196	0.801543	0.111163		FBXL20	0.503395	224006	1	0.739389		FAM133A	0.0677576	30151.5	0.0476177	-0.390276		MERTK	0.347902	154813	1	-0.339946		IRF9	0.183293	81563.4	0.284599	0.147528		UQCRB	0.542796	241539	1	0.220147
PCDHGB6	0.689969	307029	0.868692	0.325436		CHRD	0.913453	406477	0.947939	-0.0391408		NTM-AS1	0.117221	52162	0.153866	-0.763598		ABCG5	0.0978191	43528.5	0.071194	-0.521891		CLDND1	0.328022	145967	0.635558	-0.13529		LINC01117	0.058189	25893.5	0.0569073	-1.45124		UBLCP1	0.893287	397504	0.979259	0.0399739		MFSD14C	0.217434	96756	0.181528	-0.37289		ARL1	0.426637	189849	0.675297	-0.124289		AKAP8	0.694983	309261	0.801655	0.183617		TESPA1	0.503526	224064	1	0.803374		SREBF1	0.0676906	30121.7	0.0475854	-0.736525		PLEKHM2	0.34782	154777	1	-0.417732		AC096711.2	0.183448	81632.6	0.284812	0.636769		FAM124A	0.542798	241540	1	0.146261
TYMP	0.690149	307109	0.868818	0.114497		ZDHHC3	0.91322	406374	0.947939	-0.0279701		ARG2	0.117169	52139	0.153806	-0.834816		CIAPIN1	0.0978106	43524.8	0.0711917	-0.657026		TUBB2A	0.32801	145961	0.635543	-0.471267		RANBP3	0.0581785	25888.8	0.0569073	-1.26165		LATS1	0.893975	397810	0.979259	0.031993		TTC5	0.21736	96723.2	0.181478	-0.403225		POM121C	0.426458	189770	0.675155	-0.142073		ZC3H7A	0.695075	309301	0.801724	0.100102		SCRN2	0.503529	224065	1	0.456259		RAD52	0.0676472	30102.3	0.0475644	-0.894257		RNF4	0.347802	154769	1	-0.419615		SNRPD1	0.183457	81636.7	0.284824	0.238947		CACNA1A	0.542801	241541	1	0.154066
NOL7	0.690541	307284	0.869093	0.073982		AC079949.2	0.913057	406301	0.947939	-0.0154657		ZNF280C	0.117166	52137.8	0.153803	-0.443737		SH2D5	0.0977761	43509.4	0.071182	-0.662605		AMY2B	0.327973	145945	0.635501	-0.291553		CSMD1	0.0581743	25887	0.0569073	-1.27126		RXFP1	0.894068	397851	0.979259	0.0485611		CARS	0.217339	96713.8	0.181464	-0.514172		CD320	0.426296	189698	0.675027	-0.121826		TRAPPC6A	0.695194	309354	0.801815	0.161767		WIF1	0.503529	224066	1	0.15071		CEBPB-AS1	0.0676419	30100	0.0475618	-0.336932		ATP2B1	0.347773	154755	1	-0.484184		TRO	0.183479	81646.5	0.284854	0.4911		ZNF532	0.54287	241572	1	0.130798
EI24	0.690544	307285	0.869096	0.065747		HLA-F	0.912785	406180	0.947939	-0.0456645		TACC1	0.117155	52132.7	0.153789	-0.206659		MAK	0.0977662	43505	0.0711792	-1.16554		C8orf58	0.327847	145889	0.635357	-0.131242		EHMT1	0.0581696	25884.9	0.0569073	-1.39411		TMEM106A	0.894122	397875	0.979259	0.026174		THOC5	0.217142	96626	0.181331	-0.324429		ADAM23	0.426295	189697	0.675026	-0.264707		FOPNL	0.69522	309366	0.801835	0.0673677		BMS1	0.503544	224072	1	0.713642		OSBP	0.0676373	30097.9	0.0475596	-0.932754		UBA5	0.347764	154752	1	-0.336838		TIMP1	0.183497	81654.3	0.284878	0.700585		SPG7	0.543093	241671	1	0.0431691
SLC35E4	0.690579	307301	0.86912	0.046389		IRF5	0.912391	406005	0.947939	-0.0295062		STX12	0.117126	52120	0.153755	-0.316419		CETN3	0.0977483	43497	0.0711742	-0.666696		SLC35E2B	0.327805	145870	0.635308	-0.0832111		GOLPH3	0.0581634	25882.1	0.0569073	-1.23367		PMEL	0.894318	397963	0.979259	0.00531704		RPS28	0.217102	96608.2	0.181304	-0.538316		VSTM2B	0.426103	189612	0.674875	-0.276427		THYN1	0.695242	309376	0.801851	0.0529331		DCTN5	0.503549	224074	1	0.892591		AC091271.1	0.0675939	30078.6	0.0475387	-0.27978		GFER	0.347577	154668	1	-0.120849		C9orf64	0.183525	81666.9	0.284917	0.138554		GPC5	0.543162	241702	1	0.26463
STXBP4	0.690773	307387	0.869256	0.02969		FGD5	0.9121	405875	0.947939	-0.0128611		CPSF7	0.1171	52108.2	0.153724	-0.200065		SLC12A5	0.0977443	43495.2	0.0711731	-0.776158		RFC5	0.327687	145818	0.635173	-0.0655626		TDRD6	0.0581619	25881.5	0.0569073	-1.19466		KIAA0895L	0.894546	398064	0.979259	0.0540219		ASNSD1	0.217078	96597.6	0.181288	-0.155699		ATP11C	0.426066	189595	0.674845	-0.309259		OTX1	0.695297	309400	0.801893	0.0999543		OCIAD1	0.503574	224086	1	0.56159		ATAD5	0.0675763	30070.8	0.0475302	-1.15248		NEK6	0.347546	154655	1	-0.419991		IL1RAPL1	0.183657	81725.6	0.285097	0.483311		RPL12	0.543245	241739	1	0.339451
AOAH	0.691374	307654	0.86968	0.0468858		NUP85	0.911847	405763	0.947939	-0.0160383		ZW10	0.117027	52075.8	0.153638	-0.277716		ANKRD13C	0.0976811	43467.1	0.0711555	-0.564023		GSTCD	0.327598	145778	0.63507	-0.266067		KCTD6	0.0581427	25872.9	0.0569073	-0.933687		XRCC5	0.894591	398084	0.979259	0.0347126		ACOT11	0.217051	96585.5	0.181269	-0.338557		MTCH2	0.425879	189512	0.674697	-0.1895		GRIP2	0.695452	309469	0.802011	0.174902		C1orf35	0.503603	224098	1	0.643726		BDH1	0.0675622	30064.5	0.0475234	-1.17323		PKIG	0.347485	154628	1	-0.414304		CAMSAP3	0.18377	81775.6	0.28525	0.0727466		OLFM2	0.543378	241798	1	0.0898865
IFT74	0.691529	307724	0.869789	0.0294913		ZC3H7A	0.910765	405281	0.947939	-0.00333858		PROS1	0.116933	52033.8	0.153527	-0.873469		CCDC186	0.097666	43460.4	0.0711513	-0.57758		NPNT	0.327555	145759	0.635021	-0.116676		EGLN3	0.0581381	25870.9	0.0569073	-1.22969		TMPRSS11A	0.894664	398116	0.979259	0.0553554		ST3GAL6	0.21705	96585.2	0.181269	-0.162061		KCNIP3	0.425824	189487	0.674654	-0.211582		DMTF1	0.695513	309496	0.802057	0.0628166		SLITRK4	0.503624	224108	1	0.557861		GJD2	0.0675521	30060	0.0475185	-0.221215		CDC5L	0.347397	154588	1	-0.308732		PLCD4	0.183795	81787.1	0.285286	0.201225		STOX2	0.543394	241805	1	0.233641
AL591222.1	0.691618	307763	0.869852	0.0455136		ABALON	0.910557	405189	0.947939	-0.0401736		R3HDM4	0.116905	52021.6	0.153495	-0.191904		N4BP2L2	0.0975769	43420.8	0.0711265	-0.578516		BRD3	0.327511	145739	0.63497	-0.225395		ZEB1	0.0581255	25865.3	0.0569073	-1.1174		LINC01480	0.894708	398136	0.979259	0.0436452		LGALS8	0.217002	96563.9	0.181237	-0.389975		RNF6	0.425695	189430	0.674551	-0.132356		MLLT3	0.695563	309519	0.802095	0.098587		TRIM8	0.503631	224111	1	0.690024		AC064807.1	0.0675421	30055.6	0.0475137	-0.908326		APTR	0.347376	154579	1	-0.580923		LCAT	0.183816	81796.3	0.285314	0.539471		NPDC1	0.543527	241864	1	0.0800749
CD63	0.691876	307878	0.870034	0.102393		C11orf71	0.910482	405156	0.947939	-0.024071		UXT	0.116891	52015.5	0.153478	-0.081929		SGSM2	0.097539	43403.9	0.071116	-0.726377		AC002451.1	0.327495	145732	0.634952	-0.449748		GTF2H2	0.0581187	25862.2	0.0569073	-1.56677		KLHL26	0.894761	398160	0.979259	0.0211794		STARD4-AS1	0.216975	96551.8	0.181218	-0.608095		LYPLAL1	0.425684	189425	0.674543	-0.2424		PNRC1	0.696145	309778	0.802536	0.106655		MAP7D1	0.503731	224155	1	0.384168		MFAP1	0.0675345	30052.2	0.04751	-0.692753		GTF2B	0.347341	154563	1	-0.365917		ZNF213-AS1	0.183818	81797.3	0.285317	0.234137		DNAJC16	0.543718	241949	1	0.163837
VSIG10L	0.692281	308058	0.870321	0.0339918		SAMD13	0.90986	404879	0.947939	-0.0234383		SPEN	0.116879	52010	0.153464	-0.246476		ATF7IP	0.0975221	43396.3	0.0711113	-0.789017		NAPB	0.327425	145701	0.63487	-0.291501		DMD	0.0580718	25841.4	0.0569073	-1.26222		PBLD	0.894849	398199	0.979259	0.0291808		GTF2B	0.216952	96541.5	0.181203	-0.365738		MRM1	0.425611	189393	0.674485	-0.0765015		PAFAH1B2	0.696241	309820	0.802609	0.166206		RPS6KA5	0.50382	224195	1	0.803998		TXNDC11	0.0675168	30044.3	0.0475014	-0.93775		MEG8	0.347292	154542	1	-0.837793		CCDC85B	0.183831	81803.1	0.285335	0.23038		ADGRL2	0.543785	241979	1	0.152351
AKAP1	0.692634	308215	0.870572	0.0421838		NAGA	0.909197	404584	0.947939	-0.0127751		PSAP	0.116824	51985.6	0.153399	-0.223792		LGR4	0.0974834	43379.1	0.0711006	-0.783634		EIF2AK1	0.327424	145700	0.63487	-0.172615		CEP170	0.0580699	25840.5	0.0569073	-1.26551		ASTE1	0.894985	398259	0.979259	0.0508709		DNAJC7	0.216875	96507.1	0.181151	-0.312561		NOC2L	0.425589	189383	0.674467	-0.078287		NFIA	0.696378	309881	0.802712	0.0787107		AL355488.1	0.503828	224198	1	0.418401		INTS6-AS1	0.0675157	30043.8	0.0475009	-0.863969		RPS18	0.347257	154526	1	-0.816521		SALL3	0.183929	81846.5	0.285468	0.133323		C1orf56	0.543964	242058	1	0.162422
FBXL4	0.692934	308349	0.870785	0.0492773		DHX30	0.908491	404269	0.947939	-0.015521		OSTM1	0.116821	51984.3	0.153396	-0.30956		ZNF571	0.097466	43371.4	0.0710958	-0.914598		TPRA1	0.327301	145646	0.634728	-0.0715193		SRRM4	0.0580612	25836.6	0.0569073	-1.41824		SWSAP1	0.895175	398344	0.979259	0.0303596		FAM174B	0.216851	96496.7	0.181135	-0.192622		MDFIC	0.42554	189361	0.674428	-0.0819758		IKZF1	0.696451	309914	0.802767	0.15833		CPEB1	0.503894	224228	1	0.42794		MTBP	0.0675106	30041.5	0.0474984	-0.689587		SCG3	0.347209	154505	1	-0.791282		DEDD	0.183947	81854.8	0.285493	0.141333		SUMO2	0.544246	242184	1	0.0806177
NKAIN2	0.693067	308408	0.870879	0.0178473		CCDC88C	0.908269	404171	0.947939	-0.0228862		EMILIN2	0.116816	51982.1	0.15339	-0.679037		PCGF6	0.0974234	43352.4	0.071084	-0.546865		UACA	0.327254	145625	0.634675	-0.126077		MFHAS1	0.0580538	25833.4	0.0569073	-1.35889		TGFBR1	0.895421	398453	0.979259	0.0400163		RAB22A	0.21681	96478.2	0.181107	-0.536806		GPR85	0.425512	189349	0.674407	-0.0979487		CD99L2	0.696651	310003	0.802918	0.121662		PRRT1	0.50391	224235	1	0.510632		TEX10	0.0674892	30032	0.0474882	-1.22216		KRT10	0.347131	154470	1	-0.30412		MCM5	0.18395	81856.1	0.285497	0.304924		AC020928.1	0.544403	242254	1	0.0948961
CAP2	0.69348	308592	0.871173	0.0741457		NCL	0.908041	404069	0.947939	-0.0377797		UBA52	0.116787	51969	0.153355	-0.379299		ARHGAP1	0.0974084	43345.8	0.0710799	-0.409694		NOL8	0.327145	145576	0.634549	-0.0941722		PLCL2	0.0580384	25826.5	0.0569073	-1.29206		INPP5B	0.895501	398489	0.979259	0.0353686		PBDC1	0.216773	96461.8	0.181082	-0.215544		ST6GALNAC5	0.425442	189317	0.674351	-0.498007		KLHDC8B	0.696782	310061	0.803017	0.0607758		SUPT6H	0.503941	224249	1	0.631041		LEMD3	0.0674862	30030.7	0.0474867	-0.894608		WDFY1	0.347114	154462	1	-0.365179		HLA-DMB	0.18403	81891.6	0.285606	0.0658835		GMFG	0.544497	242296	1	0.13879
NTRK2	0.693519	308609	0.871201	0.0713069		ZCCHC4	0.907108	403654	0.947939	-0.0145124		AKAP11	0.116781	51966.6	0.153349	-0.240882		RAB11FIP4	0.0973878	43336.6	0.0710742	-0.61933		VARS	0.327136	145572	0.634539	-0.083223		NHSL2	0.0580328	25824	0.0569073	-1.3702		FAM155A	0.89566	398560	0.979259	0.0480423		AKIRIN2	0.216765	96458.4	0.181077	-0.268711		PRADC1	0.425423	189309	0.674336	-0.186807		SLC18B1	0.696788	310064	0.803021	0.0377032		SLC17A8	0.503998	224274	1	0.0965168		AP4M1	0.0674591	30018.6	0.0474736	-1.08609		BRCC3	0.347058	154437	1	-0.529596		PLEKHD1	0.184112	81928.2	0.285718	0.120001		ENPP5	0.544524	242308	1	0.0381842
TARDBP	0.693842	308753	0.871431	0.0271047		NAT10	0.906753	403496	0.947939	-0.0130462		PBDC1	0.116737	51946.9	0.153297	-0.207056		GPR155	0.0973723	43329.7	0.0710699	-0.729687		C8orf76	0.327046	145532	0.634435	-0.263411		CACNA1B	0.0580195	25818.1	0.0569073	-1.52139		EIF3E	0.896406	398892	0.979259	0.0414374		PMVK	0.216756	96454.2	0.181071	-0.341658		EIF4A3	0.425356	189279	0.674283	-0.0686626		C17orf75	0.696965	310142	0.803154	0.147843		SP4	0.504129	224332	1	0.440751		CNKSR2	0.0674432	30011.5	0.047466	-1.40179		PPIE	0.346991	154407	1	-0.396241		ZNF544	0.184194	81964.6	0.28583	0.0792559		PLAGL1	0.544739	242403	1	0.062232
PAIP1	0.694048	308844	0.871578	0.0302079		CISD3	0.906749	403494	0.947939	-0.0325472		HEXB	0.116705	51932.7	0.153259	-0.235866		ZSCAN30	0.0973408	43315.7	0.0710613	-0.836767		TP53I11	0.326973	145500	0.634351	-0.226823		SLC39A9	0.0580171	25817	0.0569073	-1.29698		PYGB	0.896429	398902	0.979259	0.0404767		RGN	0.216677	96419.1	0.181018	-0.307328		TTLL11	0.425316	189261	0.674251	-0.31129		MAFF	0.697135	310218	0.803282	0.217453		HOOK1	0.504214	224370	1	0.691116		EIF4E3	0.0674387	30009.5	0.0474638	-0.929292		PEG10	0.346962	154394	1	-0.564534		EBF3	0.184238	81984	0.285889	0.285643		SUCO	0.5448	242431	1	0.242619
LINC00887	0.694126	308879	0.871634	0.104591		RNASE1	0.906654	403452	0.947939	-0.115538		KRT10	0.11668	51921.3	0.153229	-0.579474		AZI2	0.0973232	43307.8	0.0710564	-0.580038		ZYG11B	0.326951	145490	0.634326	-0.114442		EFCAB13	0.0580122	25814.8	0.0569073	-1.40749		PSMB5	0.896458	398915	0.979259	0.0367524		CRYL1	0.216674	96417.9	0.181016	-0.372405		SLC26A8	0.425251	189232	0.6742	-0.269599		PDCD4	0.697531	310394	0.803579	0.0565813		PCGF2	0.504239	224381	1	0.0995062		CHST11	0.0674175	30000.1	0.0474536	-0.936573		SEM1	0.346948	154388	1	-0.677115		COMMD8	0.184306	82014.3	0.285982	0.209919		BACH2	0.544876	242464	1	0.30131
ANXA11	0.69434	308974	0.871787	0.231155		MICALL2	0.906212	403255	0.947939	-0.0272447		HLA-DRA	0.116624	51896.4	0.153163	-0.0882393		LRRC14	0.0972942	43294.9	0.0710484	-0.21677		GPD1L	0.326949	145489	0.634323	-0.214358		EFNB2	0.0579719	25796.9	0.0569073	-1.1805		LIFR-AS1	0.896526	398945	0.979259	0.0436475		TDRD6	0.216671	96416.4	0.181014	-0.55819		CACNA1E	0.425173	189198	0.674138	-0.304814		PANK3	0.697933	310573	0.80388	0.153949		MAP3K14	0.50438	224444	1	0.404806		MFF	0.0674175	30000.1	0.0474536	-1.11686		TEFM	0.346899	154367	1	-0.398973		LRIG1	0.184386	82049.8	0.286091	0.606561		MED21	0.544902	242476	1	0.213129
TMEM185A	0.69462	309099	0.871987	0.0320549		DHCR7	0.905068	402746	0.947939	-0.0267929		TRIM17	0.116609	51890	0.153146	-0.285999		TCAIM	0.0972864	43291.5	0.0710463	-0.975934		DPP4	0.326819	145431	0.634174	-0.0804836		XRRA1	0.0579658	25794.2	0.0569073	-1.85997		SLC9A8	0.896627	398990	0.979259	0.0328415		HNRNPU	0.216622	96394.5	0.18098	-0.344053		MSRB3	0.42503	189134	0.674025	-0.321852		PSMD10	0.698062	310630	0.803976	0.0395136		PRR36	0.504626	224553	1	0.192191		SRCAP	0.0674082	29996	0.0474491	-0.441761		TXNDC11	0.346842	154341	1	-0.468005		PMS2	0.184419	82064.8	0.286137	0.29449		MRPS26	0.544934	242490	1	0.108419
EIF2AK1	0.694897	309222	0.872185	0.0226202		ADAM8	0.904698	402581	0.947939	-0.0049881		FAM98A	0.116577	51875.4	0.153107	-0.291938		PITPNC1	0.0972657	43282.3	0.0710406	-0.741475		ANAPC7	0.326803	145424	0.634154	-0.169981		PITPNB	0.0579637	25793.3	0.0569073	-1.1053		EXOC1	0.896897	399110	0.979259	0.0376427		CAPNS1	0.216561	96367.3	0.180939	-0.313096		ZNF789	0.424874	189065	0.673901	-0.223368		PTTG1	0.69807	310634	0.803983	0.0415406		PIP5K1B	0.50463	224555	1	0.403879		LARS2	0.0673967	29990.9	0.0474436	-0.92788		MAST1	0.346809	154326	1	-0.610676		KLHL12	0.184455	82080.5	0.286185	0.429579		GAN	0.545048	242541	1	0.151005
AC096992.2	0.695072	309300	0.872311	0.150977		TMED4	0.90466	402565	0.947939	-0.0260244		BRD2	0.116538	51858.1	0.153061	-0.123311		SLC16A1	0.0972194	43261.7	0.0710279	-0.735071		FGF1	0.326795	145421	0.634146	-0.535571		SPOP	0.0579448	25784.9	0.0569073	-1.19154		HDAC7	0.896913	399117	0.979259	0.0324159		C5orf22	0.216463	96323.7	0.180873	-0.319709		CCDC51	0.424757	189013	0.673809	-0.0645587		GNG5	0.698149	310669	0.804042	0.118404		NPEPL1	0.504767	224616	1	0.434652		PPP4R3B	0.067375	29981.2	0.0474331	-0.856108		LINC00910	0.346806	154325	1	-0.213432		LAS1L	0.184466	82085.4	0.2862	0.299738		GALNT8	0.545093	242561	1	0.067853
PRRG3	0.695869	309655	0.872884	0.175368		STXBP3	0.903974	402259	0.947939	-0.0160062		CRAT	0.116508	51844.8	0.153026	-0.154316		UBA2	0.0972088	43256.9	0.071025	-0.722745		KLC1	0.326741	145396	0.634083	-0.108178		BPTF	0.0579319	25779.1	0.0569073	-1.30728		RARS2	0.897051	399179	0.979259	0.035283		SV2C	0.216459	96322.2	0.180871	-1.72407		DCTN1-AS1	0.424516	188905	0.673618	-0.20702		DMTN	0.69822	310701	0.804094	0.14953		MR1	0.504779	224621	1	0.135027		RALA	0.067358	29973.6	0.0474249	-1.05244		CARS2	0.346805	154325	1	-0.405038		MAMDC4	0.184586	82139.1	0.286365	0.179688		TMEM35A	0.545178	242599	1	0.0268886
ACACA	0.695878	309659	0.872891	0.0725384		HNRNPA0	0.903853	402206	0.947939	-0.0260815		LARS2	0.116409	51800.9	0.15291	-0.371606		GDAP2	0.0972025	43254.1	0.0710233	-0.734574		MCEE	0.326697	145377	0.634033	-0.566609		TBL1XR1	0.0579118	25770.2	0.0569073	-1.14399		MCM9	0.897117	399208	0.979259	0.0364602		DPYSL5	0.216451	96318.5	0.180865	-0.504486		PCP4L1	0.424459	188880	0.673573	-0.282447		OCA2	0.698232	310706	0.804103	0.139171		MINDY3	0.504957	224701	1	0.384838		TTI1	0.0673501	29970.1	0.0474211	-1.11916		VCP	0.346712	154284	1	-0.419018		HSPA1L	0.184686	82183.3	0.2865	0.498538		ANKRD54	0.545295	242651	1	0.0677753
ICOSLG	0.696096	309756	0.873047	0.204507		EFL1	0.903346	401980	0.947939	-0.0167347		RPGRIP1L	0.116394	51794	0.152892	-0.442596		AL596202.1	0.097189	43248.1	0.0710196	-0.48472		SEC14L2	0.326658	145360	0.633988	-0.300752		AC106791.1	0.0579066	25767.8	0.0569073	-1.50114		AC064836.3	0.897538	399395	0.979259	0.0208054		NADK	0.216447	96316.7	0.180863	-0.426104		ABALON	0.424333	188824	0.673473	-0.105553		C12orf45	0.698274	310725	0.804135	0.0916381		MBOAT7	0.505029	224733	1	0.492273		HMCES	0.0673447	29967.7	0.0474185	-0.902385		FNDC3A	0.346686	154272	1	-0.793741		ZNF772	0.184727	82201.5	0.286556	0.124694		CAPZA2	0.545372	242685	1	0.247126
TRIM7	0.696138	309774	0.873078	0.0325899		PHB	0.903026	401837	0.947939	-0.0307747		AKR7A2	0.116386	51790.7	0.152883	-0.252613		RAB31	0.0971887	43248	0.0710195	-0.764925		CD276	0.326598	145333	0.633919	-0.254875		FBL	0.0578938	25762.2	0.0569073	-0.765504		PHAX	0.897808	399516	0.979259	0.0377882		AMY2B	0.216443	96315	0.18086	-0.598422		DPYSL4	0.424096	188719	0.673286	-0.0909354		IGDCC4	0.698312	310742	0.804163	0.065678		FLCN	0.505043	224739	1	0.961985		STT3B	0.0673428	29966.9	0.0474176	-0.828142		DYNC2LI1	0.346561	154216	1	-0.474217		ZNF449	0.184749	82211.4	0.286586	0.221639		CREM	0.545373	242686	1	0.322797
MRPL46	0.696321	309856	0.87321	0.0694203		RNF130	0.902978	401816	0.947939	-0.0107639		EIF4E	0.116186	51701.6	0.152647	-0.456548		MAD2L1BP	0.0971346	43223.9	0.0710047	-0.375791		NCKAP5	0.326589	145329	0.633908	-0.206521		OCIAD2	0.0578696	25751.4	0.0569073	-1.0939		CUL1	0.897934	399572	0.979259	0.050191		PCM1	0.216414	96302.3	0.180841	-0.454976		KIAA1257	0.423999	188675	0.673208	-0.261927		SHISA7	0.698553	310849	0.804343	0.065742		RGS8	0.505068	224750	1	0.236858		FBL	0.0673367	29964.2	0.0474147	-0.371529		TMEM209	0.346556	154214	1	-0.393579		MERTK	0.184838	82251	0.286707	0.565686		SRSF9	0.545408	242701	1	0.125788
PDE1C	0.696699	310024	0.873483	0.0321038		USP19	0.902875	401770	0.947939	-0.0109376		CYP7B1	0.116133	51678.1	0.152585	-0.331728		PLEC	0.0971206	43217.7	0.0710009	-0.595864		PIK3CB	0.326572	145321	0.633889	-0.372926		MSRB3	0.0578335	25735.3	0.0569073	-1.41134		LINC02080	0.898122	399655	0.979259	0.0276398		MGAT5B	0.216405	96298.2	0.180835	-0.684167		ZCWPW1	0.423984	188668	0.673196	-0.0968624		CDKN2A	0.698686	310908	0.804442	0.0642511		ZFP36L1	0.505086	224758	1	0.423711		GATAD1	0.0673014	29948.4	0.0473976	-0.977674		CDADC1	0.346437	154161	1	-0.400539		GPRASP1	0.184901	82279	0.286793	0.526102		RBP1	0.545549	242764	1	0.0313149
ATL3	0.696754	310048	0.873522	0.0720936		ZHX1	0.902782	401729	0.947939	-0.0106154		MAPRE1	0.116118	51671.1	0.152567	-0.526271		MEGF10	0.0971188	43216.9	0.0710004	-0.539699		STARD3	0.326552	145313	0.633866	-0.155128		CPSF7	0.057826	25732	0.0569073	-1.42652		PAM16	0.898152	399669	0.979259	0.0450214		PTN	0.216356	96276.4	0.180802	-0.660976		RIN2	0.42398	188667	0.673193	-0.188384		ARHGAP45	0.698747	310935	0.804487	0.0305916		CBLN1	0.505098	224764	1	0.367096		RAB5B	0.0672792	29938.6	0.047387	-0.333373		CHCHD10	0.346433	154159	1	-0.661852		S1PR3	0.184953	82302.4	0.286865	0.773477		EID2B	0.545549	242764	1	0.0313149
ALDH1A3	0.697004	310160	0.873703	0.0402259		TMEM97	0.902067	401411	0.947939	-0.00962064		PIP4K2A	0.11611	51667.7	0.152557	-0.23637		WDTC1	0.0971078	43212	0.0709974	-0.529896		KDM4A-AS1	0.326376	145234	0.633663	-0.498124		LRRFIP1	0.0578259	25731.9	0.0569073	-1.39493		RPS15	0.898224	399700	0.979259	0.0352255		TCTEX1D2	0.216286	96245.1	0.180755	-0.729714		FAM210B	0.423937	188648	0.673159	-0.0285345		KLHDC3	0.698756	310939	0.804494	0.179797		CEP250	0.505195	224807	1	0.563061		ZNF609	0.0672483	29924.8	0.0473721	-0.697297		MGAT3	0.346418	154153	1	-0.410508		TCF3	0.185056	82347.9	0.287004	0.464594		NECTIN2	0.545556	242767	1	0.0313146
CBR4	0.697069	310189	0.87375	0.0452334		MCAM	0.901837	401308	0.947939	-0.0690774		PALB2	0.115946	51594.7	0.152364	-0.238664		SDAD1	0.0970909	43204.5	0.0709928	-0.614382		APOD	0.326299	145200	0.633574	-0.615414		OPHN1	0.0578224	25730.4	0.0569073	-1.17516		GGCT	0.898248	399711	0.979259	0.0390782		LRRCC1	0.216273	96239.5	0.180746	-0.523949		PPP1R42	0.423905	188634	0.673134	-0.413681		ELP3	0.69879	310955	0.804519	0.105081		RAF1	0.505245	224829	1	0.543243		SLX4IP	0.0672368	29919.7	0.0473666	-1.1074		YWHAB	0.346412	154150	1	-0.766624		SLC6A15	0.185083	82360	0.287041	0.483123		TXN2	0.545607	242790	1	0.0652483
WDR45B	0.697262	310274	0.87389	0.0423166		LINC01902	0.901483	401151	0.947939	-0.0435652		ADRA1D	0.115906	51577	0.152317	-0.20103		PCSK4	0.0970815	43200.3	0.0709902	-0.589734		AC008610.1	0.326256	145180	0.633524	-0.119372		PEMT	0.0578161	25727.6	0.0569073	-1.11276		TMA16	0.898317	399742	0.979259	0.0390777		RNF220	0.216256	96231.9	0.180735	-0.194746		MRPS7	0.423895	188629	0.673126	-0.202303		MXRA7	0.699147	311113	0.804784	0.140807		IL27RA	0.505299	224853	1	0.147798		UBE2A	0.0672292	29916.3	0.0473629	-0.754433		ANKRD13D	0.34639	154140	1	-0.416787		RETREG1	0.185094	82365.2	0.287057	0.694653		PRR14	0.545931	242934	1	0.0806653
AC074032.1	0.697415	310343	0.874001	0.0404887		TMEM165	0.901289	401065	0.947939	-0.0488323		PPP3CB	0.115906	51576.9	0.152317	-0.509947		USP46	0.0970118	43169.3	0.0709713	-0.66241		EXOSC10	0.326243	145175	0.633509	-0.159439		MED13	0.0578161	25727.6	0.0569073	-1.18981		ZCCHC14	0.899003	400047	0.979259	0.045335		AC073073.2	0.216253	96230.4	0.180732	-0.151239		PINK1	0.423797	188585	0.673048	-0.0804975		SUSD1	0.699261	311164	0.804869	0.100033		CCNA1	0.505312	224859	1	0.272669		PRKD1	0.0672021	29904.2	0.0473499	-1.41211		KCNK2	0.346294	154098	1	-0.779253		CAMKK2	0.18513	82381.2	0.287106	0.652683		MCUR1	0.54604	242982	1	0.0736401
TBC1D20	0.697488	310375	0.874054	0.0237867		P2RX5	0.900867	400877	0.947939	-0.0356478		HDAC1	0.115792	51526.2	0.152183	-0.209285		PABPC1	0.0968923	43116.1	0.0709388	-0.62746		NDUFC1	0.326231	145170	0.633496	-0.429864		SUGP2	0.0578007	25720.7	0.0569073	-1.38851		CDH2	0.899497	400267	0.979259	0.0382559		FUZ	0.216247	96227.8	0.180729	-0.139177		RNFT1	0.423607	188501	0.672898	-0.0981083		CLUAP1	0.699569	311301	0.805098	0.0464952		KMT5B	0.505321	224863	1	0.518523		TLK2	0.0671346	29874.2	0.0473174	-0.711708		NMB	0.346275	154089	1	-0.135156		ADA	0.185172	82399.5	0.287163	0.348806		TRMT12	0.546048	242986	1	0.0755843
ACTA2	0.697882	310551	0.874341	0.0864446		AF117829.1	0.900807	400850	0.947939	-0.0085666		EPB41L5	0.115722	51495.2	0.152101	-0.52266		NPIPB2	0.0968858	43113.2	0.0709371	-0.63781		HNRNPD	0.326002	145068	0.633231	-0.198903		MFSD14C	0.057743	25695.1	0.0569073	-1.28864		SLC16A1-AS1	0.899555	400293	0.979259	0.0379259		DTNBP1	0.216218	96214.9	0.180709	-0.467515		FOXJ3	0.423579	188488	0.672875	-0.204115		AC145285.2	0.699713	311365	0.805204	0.0707966		GINS2	0.505349	224875	1	0.105802		GRIA2	0.0671316	29872.9	0.047316	-0.892079		TSC22D4	0.34627	154087	1	-0.457145		MYO5C	0.185238	82429	0.287253	0.240559		ZNF740	0.546062	242992	1	0.0552274
DLL3	0.697939	310576	0.874382	0.036661		TECTA	0.900643	400777	0.947939	-0.0344288		AC025181.2	0.115658	51466.8	0.152026	-0.144703		PDK1	0.0968836	43112.2	0.0709365	-0.482867		SEC61A2	0.325989	145062	0.633217	-0.279088		VILL	0.0577401	25693.8	0.0569073	-1.0981		UBE3D	0.899789	400397	0.979259	0.0404144		ANKRD17	0.216173	96194.7	0.180679	-0.394877		AP2S1	0.423431	188423	0.672758	-0.315138		RARS2	0.69981	311408	0.805276	0.0845312		ZNF233	0.505351	224876	1	0.155204		PRRC2C	0.0671029	29860.1	0.0473022	-0.68467		TRAF3IP2-AS1	0.346204	154057	1	-0.94114		SCRT1	0.185347	82477.4	0.287401	0.118135		SLC25A5	0.546089	243004	1	0.0769281
PKD2L1	0.698063	310631	0.874472	0.0290358		PLEKHM2	0.900503	400715	0.947939	-0.0203827		USF1	0.115632	51454.9	0.151995	-0.248659		TTC32	0.0968467	43095.8	0.0709265	-0.627146		AC008771.1	0.325989	145062	0.633216	-0.497333		HERC4	0.0577351	25691.6	0.0569073	-1.37533		MMD	0.899813	400408	0.979259	0.0311877		STK38L	0.21605	96140	0.180596	-0.38582		METTL15	0.423358	188390	0.6727	-0.179361		ZP3	0.699823	311414	0.805285	0.0611437		CES3	0.50543	224912	1	0.148329		MCM3AP	0.0670966	29857.3	0.0472992	-1.02125		CTNS	0.346178	154046	1	-0.112734		MIF4GD	0.185412	82506.6	0.287491	0.120026		MGST1	0.546111	243014	1	0.0580245
ABHD14B	0.698069	310634	0.874476	0.0497137		STRBP	0.900347	400645	0.947939	-0.0191482		NABP2	0.115611	51445.6	0.15197	-0.300927		ZNF630	0.0968459	43095.5	0.0709263	-0.536437		COQ2	0.325979	145057	0.633205	-0.208864		ZDHHC17	0.0577253	25687.2	0.0569073	-1.30837		PFDN6	0.899877	400436	0.979259	0.0333357		MPP3	0.215979	96108.4	0.180549	-0.369835		CHN1	0.423345	188384	0.67269	-0.291611		NTM	0.700005	311495	0.805419	0.171105		SYT12	0.505448	224919	1	0.715436		GALNS	0.0670938	29856.1	0.0472978	-1.04697		GRM7	0.34617	154042	1	-0.801467		OLIG2	0.185476	82534.9	0.287577	0.0928991		WWC1	0.54637	243129	1	0.115981
MIS18A-AS1	0.69844	310799	0.874746	0.0278712		MAPK1	0.900242	400599	0.947939	-0.0180265		MAMSTR	0.115577	51430.8	0.151931	-0.170047		ECSIT	0.096841	43093.3	0.070925	-0.396183		SYP	0.325948	145043	0.633169	-0.164165		PPP1R14C	0.0577035	25677.5	0.0569073	-1.28061		TMEM35A	0.899962	400474	0.979259	0.0330567		SYCP2L	0.21592	96082.3	0.180509	-0.853165		CSNK1D	0.423258	188346	0.672621	-0.243893		GP1BA	0.700107	311540	0.805495	0.145736		HDHD5-AS1	0.505479	224933	1	0.0616865		TOMM40	0.0670843	29851.8	0.0472933	-0.696926		AMZ1	0.346166	154041	1	-0.5919		RPS6KA4	0.185531	82559.3	0.287652	0.481194		STK32A	0.54638	243134	1	0.122386
TSR3	0.698593	310867	0.874858	0.0459805		SFTPD	0.89995	400469	0.947939	-0.0863039		C15orf61	0.115563	51424.6	0.151915	-0.501104		MEG9	0.0968316	43089.1	0.0709224	-0.584628		CCDC146	0.325919	145031	0.633135	-0.345656		ZFP3	0.0576963	25674.3	0.0569073	-0.802428		C1orf174	0.900653	400782	0.979259	0.0369336		NEBL	0.215843	96048	0.180458	-0.409364		FANCC	0.423246	188340	0.672612	-0.123523		MMD2	0.700159	311564	0.805533	0.190475		PHYKPL	0.505551	224965	1	0.56132		TMTC3	0.0670738	29847.2	0.0472882	-0.785367		OGG1	0.346144	154031	1	-0.454991		USP13	0.185629	82603.1	0.287786	0.391205		RFLNA	0.546544	243207	1	0.0778262
ZNF74	0.698623	310880	0.87488	0.0330337		SLC35D2	0.899739	400375	0.947939	-0.0272075		LINC02345	0.115505	51398.6	0.151846	-0.826461		DARS2	0.0967928	43071.8	0.0709119	-0.639023		POM121	0.325819	144986	0.633021	-0.290272		OXR1	0.0576876	25670.4	0.0569073	-1.34123		ATAD2	0.900671	400790	0.979259	0.0540092		FMN1	0.2158	96028.9	0.180429	-0.366937		ALKBH6	0.423203	188321	0.672577	-0.11955		PIGL	0.700261	311609	0.805609	0.0996532		LINC01011	0.505588	224982	1	0.223465		CNOT2	0.0670596	29840.9	0.0472814	-0.68145		CD55	0.346128	154024	1	-0.476349		MIR137HG	0.185798	82678.2	0.288016	0.190677		PROX1	0.546758	243302	1	0.0234832
IL17RC	0.69873	310928	0.874958	0.034961		CDC42BPB	0.899247	400156	0.947939	-0.0185255		SEC63	0.115441	51370.3	0.151771	-0.370777		AGL	0.0967833	43067.6	0.0709094	-0.754417		ZNF592	0.325747	144954	0.632937	-0.103178		TACC1	0.0576751	25664.8	0.0569073	-1.27329		SYF2	0.900728	400815	0.979259	0.0321867		MAPK1	0.215792	96025.3	0.180423	-0.457816		AC026471.4	0.423147	188296	0.672533	-0.327214		Z93930.2	0.700374	311660	0.805692	0.080078		RALGPS1	0.505623	224997	1	0.550002		LTBP4	0.0670513	29837.2	0.0472774	-0.794529		LZIC	0.345987	153961	1	-0.421452		SUSD5	0.185872	82711.4	0.288118	0.728869		GABRA2	0.546938	243382	1	0.138794
CDC123	0.699042	311067	0.875185	0.0441571		OSBPL5	0.899158	400116	0.947939	-0.0118144		BRF1	0.115366	51336.6	0.151682	-0.171066		FBXO21	0.0967565	43055.7	0.0709022	-0.525778		ICAM5	0.325674	144922	0.632852	-0.300477		BCCIP	0.057673	25663.9	0.0569073	-1.60487		GPR18	0.901177	401015	0.979259	0.0727777		TTC12	0.215784	96021.8	0.180418	-0.200273		ANKS6	0.423051	188253	0.672457	-0.239616		CASP9	0.700704	311806	0.805935	0.0762123		RPL26L1	0.505739	225049	1	0.182266		NR2C1	0.0669711	29801.5	0.0472389	-0.871156		TMEM170B	0.345961	153949	1	-0.330524		NUP188	0.185905	82726	0.288162	0.220415		TMEM86B	0.547023	243420	1	0.090716
ORC5	0.699142	311111	0.875259	0.0368974		ZNF41	0.89904	400064	0.947939	-0.0089483		SMPD3	0.115337	51323.7	0.151648	-0.204665		PRKCZ	0.0967347	43046	0.0708963	-0.66805		ZFAND4	0.325652	144912	0.632827	-0.347789		YY1AP1	0.0576683	25661.8	0.0569073	-1.17317		DSC2	0.901414	401120	0.979259	0.0505845		TLK2	0.215782	96020.8	0.180417	-0.346707		GNA12	0.422967	188216	0.672391	-0.243569		INPP4B	0.700751	311827	0.80597	0.0953878		CAB39L	0.505757	225057	1	0.249535		TANGO6	0.0669457	29790.2	0.0472267	-1.18215		PTGFRN	0.345918	153930	1	-0.387183		PCBP2	0.185999	82767.5	0.288289	0.539189		CAMKK2	0.547043	243429	1	0.106799
B3GNT4	0.699277	311171	0.875357	0.0667285		P2RY13	0.899029	400059	0.947939	-0.0556885		HERPUD1	0.115302	51308.5	0.151608	-0.383718		AMY2B	0.0967229	43040.7	0.0708931	-0.771111		LMF2	0.325629	144902	0.6328	-0.0704615		2025-03-04	0.0576668	25661.2	0.0569073	-1.43755		TSGA10	0.901422	401124	0.979259	0.0444132		GCSH	0.215672	95971.9	0.180343	-0.370511		MEGF11	0.422736	188113	0.672207	-0.534606		UROS	0.70085	311871	0.806042	0.0758717		WDR70	0.505779	225067	1	0.378711		AC012213.4	0.0669428	29788.9	0.0472253	-0.267272		ZNF213-AS1	0.345896	153920	1	-0.377315		DYNC1H1	0.186097	82811.2	0.288423	0.45151		NGRN	0.547121	243463	1	0.216782
OSBPL11	0.699383	311218	0.875435	0.0610953		DLG1	0.898572	399856	0.947939	-0.0262667		LRCH2	0.115301	51307.9	0.151606	-0.210067		CWF19L1	0.0967134	43036.5	0.0708906	-0.613484		USP45	0.325629	144902	0.6328	-0.104587		TIMM9	0.0576551	25655.9	0.0569073	-1.15336		AGPS	0.901455	401139	0.979259	0.0388851		AKR1B1	0.215628	95952.1	0.180313	-0.161076		NET1	0.422717	188105	0.672192	-0.285864		TMED8	0.701021	311948	0.806168	0.0876393		EP300	0.50582	225085	1	0.483067		RARS	0.0669171	29777.5	0.047213	-0.822969		JAK3	0.345851	153900	1	-0.0928555		CSRP1	0.186139	82829.9	0.28848	0.733844		PSMC1	0.547323	243553	1	0.105018
ZNF415	0.69956	311297	0.875564	0.0754187		RMND1	0.898531	399837	0.947939	-0.0255993		OBSCN	0.115188	51257.3	0.151473	-0.705687		B4GALT6	0.0966953	43028.4	0.0708857	-0.799093		TYSND1	0.325516	144851	0.63267	-0.172904		ZNF502	0.0576438	25650.9	0.0569073	-1.03201		RSL24D1	0.901575	401192	0.979259	0.0284334		NBPF12	0.215607	95942.9	0.1803	-0.23887		TTC1	0.42267	188084	0.672155	-0.290157		DGKG	0.701056	311963	0.806194	0.0882358		STH	0.505848	225097	1	0.254892		NUP54	0.0668953	29767.7	0.0472025	-1.05987		XRN1	0.345729	153846	1	-0.60804		PTP4A3	0.186175	82846.2	0.28853	1.02696		COL6A6	0.547341	243561	1	0.106229
RRAGA	0.699908	311452	0.875819	0.0527203		FAHD1	0.898451	399802	0.947939	-0.00751852		TMUB2	0.11518	51254	0.151464	-0.514049		AC109454.2	0.0966743	43019.1	0.0708801	-0.50776		AL118516.1	0.325505	144847	0.632658	-0.261547		HOOK2	0.0576434	25650.8	0.0569073	-1.42296		RIMKLB	0.901793	401289	0.979259	0.0345077		RACK1	0.215577	95929.6	0.18028	-0.39689		PRDM4	0.42249	188004	0.672012	-0.303594		DDX17	0.701078	311973	0.806209	0.0655478		S100A9	0.506111	225214	1	0.0601474		GDE1	0.066882	29761.8	0.0471961	-0.840302		DCX	0.345695	153831	1	-0.440258		LRRC10B	0.186244	82876.8	0.288624	0.148764		RABGGTA	0.54761	243681	1	0.0901172
STYX	0.699943	311468	0.875845	0.0275502		INHBB	0.898417	399786	0.947939	-0.0345188		AL022323.4	0.115092	51214.8	0.15136	-0.648766		DNAJC27-AS1	0.0966143	42992.4	0.070864	-0.785891		RAB34	0.325414	144806	0.632553	-0.44539		ERGIC3	0.0576262	25643.1	0.0569073	-1.06047		UTP18	0.901866	401321	0.979259	0.040884		MANBA	0.215511	95900.2	0.180235	-0.528872		CHD8	0.422474	187997	0.672	-0.148456		FBXO34	0.701142	312001	0.806257	0.220298		CSRNP2	0.506125	225221	1	0.412954		RSAD1	0.0668782	29760.1	0.0471943	-0.936564		NDUFAB1	0.345577	153779	1	-0.552502		PTGDS	0.18625	82879.5	0.288632	0.302539		TRPV1	0.547626	243688	1	0.0675935
LANCL3	0.700439	311689	0.87621	0.0623042		AC093305.1	0.898369	399765	0.947939	-0.100399		CHMP2A	0.115075	51207.1	0.15134	-0.546779		FKTN	0.096606	42988.7	0.0708618	-0.835569		TCP11L1	0.325406	144802	0.632543	-0.315307		FAM135B	0.0576072	25634.6	0.0569073	-1.43483		FBXO8	0.901882	401328	0.979259	0.0369681		ZBTB7C	0.215461	95877.9	0.180202	-0.605637		HDAC7	0.422443	187983	0.671975	-0.28714		KANSL3	0.70116	312009	0.80627	0.0886114		COLCA1	0.506133	225224	1	0.114929		ABCD3	0.0668731	29757.8	0.0471919	-0.746898		PRKACA	0.345568	153774	1	-0.412326		DYRK4	0.186326	82913	0.288735	0.200453		DNPEP	0.547733	243736	1	0.0633962
DYNLT3	0.701057	311963	0.876664	0.107591		CA3	0.89834	399753	0.947939	-0.0433183		TSNARE1	0.115059	51200.2	0.151322	-0.265443		SLC30A5	0.0966046	42988.1	0.0708614	-0.645654		TMEM218	0.325352	144778	0.632481	-0.275306		CAPZA2	0.0576033	25632.9	0.0569073	-1.23969		TTC6	0.9021	401425	0.979259	0.0368326		DNAJC5	0.21541	95855.1	0.180168	-0.150531		CCHCR1	0.422435	187979	0.671968	-0.312264		PAG1	0.701689	312245	0.806657	0.192296		RBM39	0.506148	225231	1	0.845634		WDR53	0.0668503	29747.7	0.047181	-0.769047		MTFR1	0.345567	153774	1	-0.659028		CYB5A	0.186342	82920.2	0.288757	0.496262		RIMS2	0.547789	243761	1	0.23997
PSMC6	0.701284	312065	0.876832	0.0580013		UFL1	0.898232	399704	0.947939	-0.0155924		AC107464.1	0.115034	51189	0.151292	-0.177247		FBXL17	0.0965952	42983.9	0.0708588	-0.718164		ATXN7L2	0.32532	144764	0.632444	-0.0512897		RNF19B	0.0575842	25624.4	0.0569073	-0.976475		GFOD1	0.902305	401517	0.979259	0.0824217		SNTB2	0.215369	95837.1	0.180141	-0.335747		RBBP6	0.422318	187927	0.671876	-0.218701		RNF2	0.701957	312364	0.806853	0.130215		RPRD2	0.50616	225236	1	0.49047		LMBRD1	0.0668106	29730	0.0471619	-0.717259		ZNF398	0.345549	153766	1	-0.52602		DLX6	0.186424	82956.9	0.288869	0.0442838		TMED7	0.547878	243800	1	0.0492408
NDUFS8	0.70158	312196	0.87705	0.0941086		ASPH	0.897951	399579	0.947939	-0.0264561		CCM2	0.114998	51173.1	0.15125	-0.451581		DST	0.0965909	42982	0.0708577	-0.647593		DERA	0.325271	144742	0.632387	-0.336983		FARP1	0.0575763	25620.9	0.0569073	-1.8205		PARP9	0.90231	401519	0.979259	0.0528079		MCOLN1	0.215327	95818.3	0.180113	-0.162563		KAT14	0.42229	187915	0.671854	-0.133953		ZNF528	0.70197	312370	0.806862	0.119116		ITPR2	0.506412	225348	1	0.19825		TM2D3	0.0667845	29718.4	0.0471494	-0.86934		EIF3A	0.345526	153756	1	-0.272318		NFIL3	0.18643	82959.6	0.288878	0.926293		EAPP	0.548008	243858	1	0.271692
ZNF708	0.701741	312268	0.877169	0.0715283		GTF2H1	0.897652	399446	0.947939	-0.0124309		LFNG	0.114971	51161.2	0.151219	-0.695753		GABRA4	0.0965908	42981.9	0.0708577	-0.689278		DCAF12	0.325191	144707	0.632295	-0.0628474		RBM10	0.0575658	25616.2	0.0569073	-1.18701		CDYL2	0.902451	401582	0.979259	0.0514651		AL358790.1	0.215295	95804	0.180091	-0.130518		NMRK1	0.422208	187879	0.671789	-0.267706		ADAMTS17	0.701974	312372	0.806865	0.257531		ARHGEF33	0.506447	225364	1	0.337709		MCPH1-AS1	0.0667475	29702	0.0471317	-1.13875		RUFY2	0.345518	153752	1	-0.387451		PXMP2	0.186501	82991.2	0.288974	0.245516		SMAD9	0.548123	243909	1	0.096239
HYAL3	0.701915	312345	0.877298	0.0656455		LINC01550	0.897544	399398	0.947939	-0.014759		PHTF2	0.114964	51157.7	0.15121	-0.417139		PEAK1	0.0965379	42958.4	0.0708435	-0.796339		CAMTA1	0.325191	144707	0.632295	-0.387888		RHBDL1	0.057547	25607.9	0.0569073	-0.858205		SGCD	0.902633	401662	0.979259	0.0519199		RBM26	0.215243	95781	0.180057	-0.380623		LINC01410	0.422053	187809	0.671666	-0.199192		COQ10A	0.702203	312473	0.807032	0.0483961		PNPLA8	0.506523	225398	1	0.478328		TSPAN19	0.066727	29692.9	0.0471219	-0.612594		MED24	0.345429	153712	1	-0.307221		FEZ1	0.186516	82997.8	0.288995	0.307279		ISOC1	0.548499	244077	1	0.0738533
RALGPS2	0.702345	312537	0.877616	0.0388649		DTNA	0.897541	399397	0.947939	-0.0311799		SRRD	0.114929	51142.2	0.151169	-0.125447		TCF7L2	0.0965378	42958.4	0.0708435	-0.882694		FAM49A	0.325068	144652	0.632152	-0.422878		ARHGAP39	0.0575469	25607.8	0.0569073	-1.5392		GUSB	0.902648	401669	0.979259	0.0320544		LEMD3	0.215242	95780.6	0.180056	-0.302322		BTNL9	0.422053	187809	0.671666	-0.166292		KLK6	0.702361	312543	0.807147	0.0196881		KLKB1	0.506638	225449	1	0.157642		DEDD2	0.0667221	29690.7	0.0471196	-0.267406		HSDL2	0.345272	153643	1	-0.655351		EXOSC8	0.186686	83073.2	0.289225	0.148517		RASL12	0.548522	244087	1	0.0268789
MRPL9	0.702346	312537	0.877617	0.065528		TMEM98	0.897171	399232	0.947939	-0.0577677		PARD6B	0.114891	51125.5	0.151124	-0.488838		DIS3	0.0964677	42927.2	0.0708248	-0.605945		TRIM11	0.325028	144634	0.632107	-0.164796		OSGEP	0.0575266	25598.8	0.0569073	-1.61516		PXN-AS1	0.902838	401754	0.979259	0.0305128		PPP1R12C	0.215153	95741.1	0.179997	-0.104902		KATNBL1	0.422005	187788	0.671628	-0.144098		RNF180	0.702411	312566	0.807184	0.0775336		YY2	0.506667	225462	1	0.177836		UBE2J1	0.0667144	29687.3	0.0471159	-0.718839		BFAR	0.345271	153642	1	-0.528354		NLRP1	0.186876	83158.1	0.289485	0.240344		HCN3	0.548522	244087	1	0.0268789
AL513548.1	0.702354	312540	0.877623	0.0896858		ABCC12	0.897088	399195	0.947939	-0.016027		WDR46	0.114875	51118.3	0.151106	-0.430816		CPSF6	0.096464	42925.5	0.0708238	-0.719252		IFT81	0.325021	144631	0.632099	-0.198554		COL4A1	0.0575247	25597.9	0.0569073	-0.54979		DNAJC1	0.902978	401816	0.979259	0.0427571		ZNF442	0.215102	95718.1	0.179962	-0.239802		PPP1R1C	0.421901	187742	0.671545	-0.111407		PMP2	0.702681	312686	0.80738	0.0796681		ZNF772	0.506684	225469	1	0.311398		TTC3	0.0666952	29678.7	0.0471067	-0.829869		FN3K	0.345258	153636	1	-0.341022		COG4	0.186892	83164.9	0.289506	0.308899		OLFML3	0.548522	244087	1	0.0268789
COX20	0.702583	312642	0.877793	0.0369857		KCMF1	0.896889	399107	0.947939	-0.0145495		CNDP1	0.114726	51052.1	0.150931	-0.38876		PTBP3	0.0964603	42923.9	0.0708228	-0.659493		CEP57	0.324963	144605	0.632032	-0.143119		NT5C3A	0.0575217	25596.6	0.0569073	-1.36916		MORC2	0.903218	401923	0.979259	0.041433		UGT8	0.215092	95714	0.179956	-0.169138		LINC02447	0.421886	187735	0.671533	-0.0601884		DNAAF5	0.702795	312737	0.807463	0.0996563		N4BP2L2	0.50669	225472	1	0.911562		RAB14	0.0666666	29666	0.047093	-0.8335		METTL23	0.345209	153615	1	-0.311458		GCNT1	0.187041	83231.5	0.289709	0.17008		SPTBN5	0.548522	244087	1	0.0268789
PRKRIP1	0.702724	312705	0.877897	0.0480166		SLC1A6	0.896765	399052	0.947939	-0.022984		TOMM70	0.114719	51048.9	0.150922	-0.515729		FBXL15	0.0964179	42905	0.0708115	-0.362321		ZNF703	0.32464	144462	0.631658	-0.353664		TIMM13	0.0575217	25596.6	0.0569073	-0.796778		ATF3	0.903223	401925	0.979259	0.0340442		CLUAP1	0.215076	95706.6	0.179945	-0.475897		GRK4	0.421834	187712	0.671493	-0.306408		LIMS2	0.702992	312824	0.807606	0.145986		SLK	0.506718	225484	1	0.541093		PARP14	0.0666448	29656.3	0.0470826	-0.285239		RSPRY1	0.345066	153551	1	-0.479946		MED9	0.187057	83238.5	0.289731	0.110189		BNIPL	0.548529	244090	1	0.0268786
IL13RA1	0.702818	312747	0.877967	0.0265488		SGPP1	0.896713	399028	0.947939	-0.0177044		XPC	0.114684	51033.3	0.150881	-0.423475		PCCA	0.0964107	42901.8	0.0708096	-0.785831		PIANP	0.324636	144460	0.631653	-0.283375		FZR1	0.0575134	25592.9	0.0569073	-1.18507		TCERG1	0.903226	401927	0.979259	0.0360135		RSBN1L	0.214923	95638.4	0.179843	-0.27198		RNF212	0.421821	187706	0.671482	-0.329165		CDH11	0.703022	312838	0.807627	0.06297		KLHL32	0.506777	225511	1	0.314421		SMARCC1	0.0666218	29646.1	0.0470716	-0.812194		ACP6	0.345053	153545	1	-0.497179		MFSD2B	0.18706	83239.8	0.289735	0.112879		COL21A1	0.548733	244181	1	0.0897366
USP1	0.703125	312883	0.878195	0.0290031		TAF1	0.896598	398977	0.947939	-0.0141977		DCTD	0.114668	51026	0.150862	-0.5976		GRM8	0.0963831	42889.5	0.0708023	-0.791213		RABGAP1	0.324462	144383	0.631452	-0.161094		GTF2H2C	0.0575077	25590.3	0.0569073	-1.60891		NUP93	0.903333	401974	0.979259	0.0417973		TTC7B	0.214811	95588.6	0.179768	-0.436943		AK6	0.421655	187632	0.671351	-0.154934		TMX4	0.703383	312998	0.807889	0.0457395		CSNK1G3	0.506837	225538	1	0.487948		SLC2A13	0.0666034	29637.8	0.0470627	-1.24633		ANAPC7	0.344875	153466	1	-0.446744		MELTF-AS1	0.187097	83256.2	0.289785	0.154806		LMOD1	0.548733	244181	1	0.0897366
GLP2R	0.703222	312927	0.878267	0.0963857		MRVI1	0.895955	398691	0.947939	-0.0278398		TMEM203	0.114655	51020.4	0.150847	-0.678438		FAM192A	0.096338	42869.5	0.0707903	-0.625071		RABEP1	0.324409	144359	0.63139	-0.147599		CNTN3	0.0575056	25589.4	0.0569073	-1.71507		ZNF426	0.903416	402011	0.979259	0.029298		VPS11	0.214759	95565.5	0.179734	-0.161278		UTP11	0.421628	187620	0.671329	-0.207977		ATP11A	0.703548	313072	0.808009	0.169746		AC016717.2	0.507023	225620	1	0.479324		ALDH6A1	0.0665967	29634.9	0.0470595	-0.848537		KRBOX4	0.344869	153463	1	-0.710612		HMG20B	0.18717	83288.9	0.289885	0.374192		OR7C1	0.548733	244181	1	0.0897366
ZBTB14	0.703276	312951	0.878308	0.018768		DNAJC8	0.895789	398617	0.947939	-0.0199325		TUNAR	0.114619	51004.5	0.150805	-0.832698		ING5	0.0963341	42867.7	0.0707893	-0.535137		NOL9	0.324205	144268	0.631154	-0.214031		AHCY	0.0574927	25583.7	0.0569073	-1.00545		PDIA3	0.903763	402166	0.979259	0.0442111		C22orf39	0.214478	95440.7	0.179547	-0.248218		IFT27	0.421519	187572	0.671242	-0.168852		YIPF5	0.703588	313090	0.808038	0.0477892		HPS1	0.507094	225652	1	0.578409		UBC	0.0665831	29628.8	0.047053	-0.464459		OTUD6B	0.344832	153447	1	-0.299032		ETNK2	0.187202	83303	0.289928	0.584577		TCEANC	0.548793	244207	1	0.0478092
C1RL-AS1	0.703431	313020	0.878423	0.141531		AL162274.1	0.895528	398501	0.947939	-0.0340793		PCYT1A	0.114587	50990.2	0.150768	-0.447252		USP34	0.0963321	42866.8	0.0707887	-0.595414		MIR762HG	0.324105	144224	0.631039	-0.446036		GTF2IRD1	0.0574867	25581	0.0569073	-1.21597		NIPA2	0.903938	402243	0.979259	0.0287923		DHX16	0.214434	95421.1	0.179518	-0.336221		AL392172.1	0.421493	187560	0.671222	-0.132579		RPAP3	0.703935	313244	0.808288	0.0934854		EPHA8	0.507136	225671	1	0.115906		C1GALT1	0.066572	29623.9	0.0470477	-0.94581		FAM163B	0.344831	153446	1	-0.639769		PRR12	0.187275	83335.4	0.290027	0.437496		POLD2	0.548973	244288	1	0.111226
GRIN3A	0.703439	313023	0.878429	0.0398713		DPH5	0.895414	398450	0.947939	-0.012558		TOLLIP-AS1	0.114581	50987.4	0.15076	-0.236148		ODF2L	0.0963219	42862.3	0.070786	-0.744315		LINC01378	0.32401	144181	0.630929	-0.875346		FBXO17	0.0574786	25577.4	0.0569073	-1.24813		MIPOL1	0.904262	402387	0.979259	0.0467854		PLEKHG3	0.21437	95392.3	0.179475	-0.38154		PCSK2	0.421254	187454	0.671033	-0.365401		S100A11	0.704243	313381	0.80851	0.0674461		ECI2	0.507152	225678	1	0.481855		NAA15	0.0665354	29607.6	0.0470302	-0.938755		MFSD11	0.344823	153443	1	-0.817608		MAD2L1	0.187313	83352.5	0.29008	0.0594617		ARFGAP2	0.549014	244306	1	0.108557
CSNK2A3	0.703488	313045	0.878465	0.0874261		AL096869.2	0.895408	398448	0.947939	-0.00951265		GLI3	0.114539	50968.8	0.150711	-0.183811		ITGB4	0.0963061	42855.2	0.0707819	-0.165004		CHP1	0.324001	144177	0.630918	-0.100887		GARNL3	0.057473	25574.9	0.0569073	-1.35852		GLT8D2	0.904647	402559	0.979259	0.0264496		ACADSB	0.214365	95390.4	0.179472	-0.538997		EXT1	0.421045	187361	0.670866	-0.283981		SH2B3	0.704302	313407	0.808552	0.11421		SLC32A1	0.507191	225695	1	0.334838		AC018638.7	0.0665167	29599.3	0.0470213	-0.253185		MRPL13	0.344792	153429	1	-0.348188		MTX1	0.187536	83451.8	0.290383	0.213623		C12orf76	0.549311	244438	1	0.102486
NPLOC4	0.703759	313166	0.878667	0.0419848		TRIM68	0.895222	398365	0.947939	-0.00894931		AC015813.1	0.114537	50967.9	0.150709	-0.450516		ACTN1	0.0962957	42850.6	0.0707791	-0.653606		SRSF11	0.323945	144152	0.630853	-0.237682		FER1L5	0.0574557	25567.2	0.0569073	-1.42119		FAM216A	0.904666	402567	0.979259	0.0199227		GSPT1	0.214359	95387.6	0.179468	-0.366305		SEC23A	0.420954	187321	0.670795	-0.186638		PIGF	0.704335	313422	0.808576	0.0837396		MRFAP1	0.50721	225703	1	0.376501		ARL15	0.0665074	29595.1	0.0470168	-0.986252		ATP1B1	0.344774	153421	1	-1.0276		AC005838.2	0.187538	83452.5	0.290386	0.151215		KCNMB2	0.549417	244485	1	0.157842
R3HDM2	0.704112	313323	0.878931	0.0619153		LINC01616	0.894692	398129	0.947939	-0.0613053		WDTC1	0.114496	50949.6	0.15066	-0.195811		PLCD3	0.0962729	42840.5	0.0707731	-0.127616		KCNN2	0.323548	143976	0.630394	-0.151979		LRBA	0.0574428	25561.5	0.0569073	-1.22288		TRIM33	0.904785	402620	0.979259	0.032834		MORN4	0.214337	95377.9	0.179454	-0.275951		MCM4	0.420879	187287	0.670734	-0.053442		ARL17B	0.704386	313445	0.808613	0.364086		TGFBR3L	0.507218	225707	1	0.326734		DNAJC12	0.0664829	29584.2	0.0470051	-0.945683		SLC9A6	0.344677	153378	1	-0.366404		DLEU2	0.18759	83475.8	0.290457	0.462629		PJA2	0.549452	244501	1	0.156977
CHMP1B	0.704841	313647	0.879477	0.0849496		WARS	0.894535	398059	0.947939	-0.0994249		NT5C3A	0.11448	50942.4	0.150641	-0.210516		NUMA1	0.0962632	42836.2	0.0707705	-0.670118		TRIAP1	0.323542	143973	0.630386	-0.121125		DYRK1A	0.0574405	25560.5	0.0569073	-1.21996		AIFM1	0.90504	402734	0.979259	0.035242		TMEM59	0.214299	95360.8	0.179428	-0.400457		ALDH3A2	0.420876	187286	0.670732	-0.210344		GRAMD1C	0.704526	313507	0.808714	0.0489157		PRPF38B	0.507236	225715	1	0.728343		WWC3	0.0664394	29564.9	0.0469844	-0.876476		BTAF1	0.344672	153375	1	-0.547446		SIK3	0.187591	83476	0.290458	0.457709		CLPTM1	0.549519	244530	1	0.1024
MINDY1	0.704895	313671	0.879517	0.0469568		SERINC3	0.893913	397782	0.947939	-0.019733		RPL8	0.114438	50923.8	0.150592	-0.498341		SRPK1	0.0962608	42835.1	0.0707699	-0.814852		WDR11	0.323494	143952	0.630331	-0.148212		DLG2	0.0574241	25553.1	0.0569073	-1.29425		EPS15L1	0.905226	402817	0.979259	0.0300444		HRH3	0.214287	95355.7	0.179421	-0.457415		COPS7B	0.420858	187278	0.670718	-0.090133		FUCA1	0.705181	313799	0.809184	0.0452129		BANF1	0.507243	225718	1	0.178365		AKNA	0.0664359	29563.3	0.0469827	-1.53155		C16orf74	0.344664	153372	1	-0.102674		CEMIP	0.187627	83492.1	0.290507	0.500038		IQCG	0.549624	244577	1	0.0946336
ABT1	0.705173	313795	0.879726	0.0429007		KDM4A	0.893892	397773	0.947939	-0.031815		MAST2	0.114437	50923.3	0.150591	-0.422087		MTIF3	0.0962534	42831.8	0.0707679	-0.838054		FYN	0.323202	143821	0.629992	-0.284041		DNAJB12	0.0574228	25552.6	0.0569073	-1.23997		BLCAP	0.905347	402871	0.979259	0.0264337		WDR43	0.214036	95244	0.179254	-0.486061		RGL1	0.420839	187269	0.670703	-0.320735		FBXW8	0.705488	313935	0.809403	0.0873297		MAPK11	0.507361	225771	1	0.481507		RNF14	0.0664349	29562.9	0.0469822	-0.846724		NFKBIZ	0.344657	153369	1	-0.40018		RAI2	0.187794	83566.5	0.290734	0.46849		NCBP2	0.54977	244642	1	0.0513491
FLVCR1	0.705186	313801	0.879735	0.0464398		TMEM125	0.893792	397728	0.947939	-0.10998		WARS	0.11442	50915.5	0.150571	-0.399639		DANT2	0.09625	42830.3	0.070767	-0.920159		SPOUT1	0.322998	143731	0.629756	-0.0237521		DET1	0.0574129	25548.2	0.0569073	-1.03369		NKX2-2	0.905441	402912	0.979259	0.0179535		GTF3C3	0.214008	95231.3	0.179235	-0.382506		AVIL	0.420836	187268	0.670701	-0.238599		RND1	0.705732	314044	0.809577	0.060882		FAM201A	0.50737	225775	1	0.345744		TOB1	0.0663987	29546.8	0.0469649	-0.8688		XIAP	0.344634	153359	1	-0.349873		COPZ2	0.18789	83609.1	0.290865	0.136197		HDDC3	0.549848	244677	1	0.0289166
IKBKG	0.705359	313878	0.879865	0.0479043		HTATSF1	0.893768	397718	0.947939	-0.0222423		RPS19	0.114409	50910.8	0.150558	-0.470884		RNF214	0.0962236	42818.5	0.07076	-0.799443		PDK2	0.322951	143710	0.629701	-0.128334		EPS15L1	0.0573705	25529.3	0.0569073	-1.20191		LPXN	0.905443	402913	0.979259	0.0215108		AL136317.2	0.213943	95202.6	0.179193	-0.482591		ST3GAL4	0.42078	187243	0.670656	-0.194386		TMEM132B	0.705753	314053	0.809592	0.191772		LINC01535	0.507425	225799	1	0.17632		UBN1	0.0663767	29537	0.0469544	-0.667089		USP33	0.344603	153345	1	-0.605126		KCNAB1	0.187923	83623.9	0.29091	0.327748		CDKL3	0.549991	244740	1	0.123546
TRIM3	0.705885	314112	0.88026	0.03614		ILF2	0.893736	397703	0.947939	-0.0246288		STAC3	0.114366	50891.5	0.150507	-0.178467		WDR26	0.0962157	42815	0.070758	-0.631755		BEX2	0.322865	143672	0.629601	-0.383711		DNMT3A	0.0573662	25527.4	0.0569073	-1.56529		USP4	0.905717	403035	0.979259	0.0272047		PDCD2L	0.213936	95199.2	0.179188	-0.379585		PLLP	0.420746	187228	0.670629	-0.058715		CCDC130	0.706032	314177	0.809791	0.132606		GFRA2	0.507436	225804	1	0.140394		C2CD5	0.0663565	29528	0.0469448	-1.05056		BRD8	0.344548	153321	1	-0.40824		TRERF1	0.187945	83633.7	0.29094	0.303573		SREBF1	0.550088	244784	1	0.137514
CCNL2	0.705949	314140	0.880309	0.0924573		TRIM27	0.89369	397683	0.947939	-0.0221363		SDHAF1	0.114361	50889.7	0.150502	-0.159988		RPF2	0.096176	42797.4	0.0707475	-0.617083		RPS19	0.322798	143642	0.629524	-0.312119		PLXNA4	0.0573661	25527.3	0.0569073	-1.33132		PRKD3	0.905797	403070	0.979259	0.0492333		BTBD8	0.213934	95198.6	0.179187	-0.401044		BCL2L11	0.420641	187181	0.670546	-0.288617		ZNF75A	0.706251	314275	0.809947	0.108564		AC239800.2	0.507493	225830	1	0.115137		RAPGEF4	0.066355	29527.3	0.0469441	-1.13207		AC027698.1	0.344542	153318	1	-0.471256		MRPL49	0.187973	83646.3	0.290978	0.216682		PTGR2	0.550146	244809	1	0.103482
NUP210L	0.706519	314394	0.880738	0.135476		FAM228B	0.893189	397460	0.947939	-0.0263383		XRCC5	0.114353	50886.1	0.150493	-0.462791		PUS7L	0.0961603	42790.4	0.0707433	-0.810927		NDUFV1	0.322756	143623	0.629475	-0.336044		AIG1	0.0573522	25521.2	0.0569073	-1.21647		DR1	0.905875	403105	0.979259	0.0326619		TFIP11	0.213914	95189.6	0.179173	-0.231133		PAIP2B	0.420479	187109	0.670417	-0.320734		IQCK	0.706772	314507	0.810318	0.0759046		AGO3	0.507638	225894	1	0.791399		GUSB	0.0663515	29525.8	0.0469424	-0.679352		WDYHV1	0.344527	153311	1	-0.141518		LRMP	0.188049	83680.1	0.291082	0.159194		TRPC3	0.550146	244809	1	0.103482
FUS	0.706595	314428	0.880795	0.0365438		KIFC3	0.893136	397437	0.947939	-0.0210106		ZNF222	0.114325	50873.7	0.15046	-0.16308		TCF7	0.0960881	42758.2	0.0707244	-1.06602		PREB	0.322734	143613	0.629449	-0.199619		NETO2	0.0573472	25519	0.0569073	-1.24308		ABRACL	0.905965	403145	0.979259	0.0390844		SLC37A2	0.213865	95167.7	0.179141	-0.0577302		SMIM26	0.420468	187104	0.670409	-0.360141		SPTSSA	0.706784	314512	0.810326	0.423776		DDRGK1	0.507681	225913	1	0.75684		BSG	0.0663302	29516.3	0.0469322	-0.347885		DUSP19	0.344282	153202	1	-0.406135		WDR70	0.188065	83686.9	0.291103	0.443549		SBF1	0.550159	244815	1	0.0771669
CTTN	0.706619	314438	0.880813	0.0426364		ZNF862	0.893104	397422	0.947939	-0.0117477		MRS2	0.114148	50794.8	0.150252	-0.302044		ERGIC3	0.0960756	42752.7	0.0707211	-0.575322		GRWD1	0.322621	143563	0.629319	-0.168933		COX7A2L	0.0573374	25514.6	0.0569073	-1.13339		SCARB1	0.905981	403152	0.979259	0.0306607		TUBGCP3	0.213837	95155.4	0.179122	-0.5101		FANCM	0.42045	187096	0.670395	-0.250438		SLC46A1	0.706864	314547	0.810382	0.136302		ABL2	0.507721	225931	1	0.60176		CHP1	0.066279	29493.5	0.0469078	-0.310607		RDH13	0.344245	153186	1	-0.258569		GAS2L1	0.188108	83706.4	0.291162	0.36978		TNR	0.550276	244867	1	0.214572
TBC1D12	0.706695	314472	0.880871	0.0748401		C10orf88	0.892671	397229	0.947939	-0.0317032		CUTA	0.114148	50794.6	0.150252	-0.536651		RBBP4	0.0960247	42730	0.0707077	-0.593194		SCNM1	0.322566	143538	0.629254	-0.388219		RRAS2	0.057337	25514.4	0.0569073	-1.2919		IKZF1	0.906036	403177	0.979259	0.0330894		ZNF239	0.213825	95149.9	0.179114	-0.43189		MAGI3	0.420334	187044	0.670302	-0.421586		XPO1	0.707242	314716	0.810651	0.0720826		VASH2	0.507751	225944	1	0.153931		DENND4C	0.0662671	29488.2	0.0469021	-1.01352		MAPK14	0.344232	153180	1	-0.58009		KLHDC9	0.188234	83762.2	0.291333	0.131809		ZNF330	0.550329	244891	1	0.107864
PCDHB9	0.706788	314514	0.880941	0.0298124		SLC25A13	0.892633	397213	0.947939	-0.022676		TTC13	0.114068	50759.1	0.150158	-0.443443		SPIN4	0.0960208	42728.3	0.0707067	-0.341183		CARNMT1	0.322488	143504	0.629164	-0.360379		GNA12	0.0573347	25513.4	0.0569073	-1.40194		THG1L	0.906078	403196	0.979259	0.034443		FILIP1L	0.213751	95117	0.179065	-0.946402		POFUT1	0.420253	187008	0.670238	-0.286769		LAMA1	0.707284	314734	0.81068	0.14832		CAPRIN2	0.507808	225970	1	0.81979		HPF1	0.0662629	29486.3	0.0469001	-0.848642		ATF6	0.34422	153174	1	-0.509444		MED13L	0.188313	83797.3	0.29144	0.53671		PAAF1	0.550613	245017	1	0.0784655
DNAL4	0.706824	314530	0.880969	0.318541		MTMR6	0.892287	397059	0.947939	-0.00709789		DIRC3	0.114062	50756.6	0.150152	-0.643547		SLC35D2	0.0960153	42725.8	0.0707053	-0.210067		KDM5B	0.322414	143471	0.629078	-0.266958		KCNQ3	0.0573153	25504.8	0.0569073	-1.25257		C1orf56	0.906209	403254	0.979259	0.0641921		ZZEF1	0.213666	95079.2	0.179009	-0.406454		SIVA1	0.420117	186948	0.67013	-0.203408		TECPR1	0.707336	314758	0.810717	0.0954888		ERV3-1	0.507828	225978	1	0.520638		ATP6V0B	0.0662515	29481.3	0.0468947	-0.656775		CANX	0.344217	153173	1	-0.535628		C20orf96	0.188441	83854.3	0.291614	0.506517		PLCB2	0.550654	245035	1	0.144197
AC024610.2	0.706829	314532	0.880972	0.348683		EP400	0.892015	396938	0.947939	-0.0209606		NFATC1	0.114034	50743.8	0.150118	-0.298516		OCIAD1	0.0959475	42695.7	0.0706875	-0.662957		CES4A	0.322387	143459	0.629047	-0.27706		RRP12	0.0573091	25502	0.0569073	-1.27613		RAB3A	0.906336	403311	0.979259	0.0273924		MCPH1-AS1	0.213642	95068.5	0.178993	-0.677929		ELMOD1	0.420112	186945	0.670126	-0.110761		LYSMD2	0.707552	314853	0.810869	0.0345344		AC019171.1	0.507856	225991	1	0.0734559		YEATS4	0.0662241	29469.1	0.0468816	-1.0964		DLEU2	0.344166	153151	1	-0.812913		ZCCHC10	0.188572	83912.6	0.291793	0.470822		ATP9B	0.550655	245036	1	0.23614
SOX15	0.706991	314604	0.881094	0.052438		ADD2	0.891267	396605	0.947939	-0.069794		MAML1	0.113962	50712.1	0.150034	-0.204237		KIAA1191	0.0959346	42689.9	0.0706841	-0.517776		EXOC6B	0.322308	143424	0.628954	-0.250359		NFXL1	0.057306	25500.6	0.0569073	-1.30607		PTTG1IP	0.906351	403317	0.979259	0.0266219		2025-03-08	0.213581	95041.4	0.178953	-0.563295		VCL	0.420059	186922	0.670084	-0.220607		ZNF608	0.707618	314883	0.810916	0.133833		USP3	0.507875	225999	1	0.205631		FBXL12	0.0662118	29463.6	0.0468757	-0.690775		PGRMC1	0.344159	153147	1	-0.646524		TBRG4	0.188948	84080.1	0.292304	0.220643		CPNE7	0.550722	245066	1	0.0266049
CCDC12	0.707259	314723	0.881297	0.0385199		CARD14	0.891036	396502	0.947939	-0.0148947		HAT1	0.113951	50707.2	0.150021	-0.479806		EBPL	0.0959127	42680.2	0.0706784	-0.6779		PRDM15	0.32207	143318	0.628678	-0.430464		DENND2C	0.0573031	25499.3	0.0569073	-1.08574		SHANK3	0.906494	403381	0.979259	0.0391189		C4orf50	0.213552	95028.7	0.178934	-0.810872		SCRG1	0.419986	186890	0.670026	-0.141243		RBM3	0.708156	315122	0.811295	0.0812681		AC231981.1	0.507922	226020	1	0.160848		CDC5L	0.0662056	29460.8	0.0468728	-0.625199		PITPNM2	0.344143	153140	1	-0.722752		ZNF107	0.188958	84084.5	0.292318	0.232049		MYT1L	0.55085	245123	1	0.450518
NAALAD2	0.707342	314760	0.88136	0.0531628		ATG5	0.890438	396236	0.947939	-0.020203		PUM3	0.113944	50703.7	0.150012	-0.436655		KIF1BP	0.0959124	42680.1	0.0706784	-0.76548		TMEM14B	0.322049	143309	0.628654	-0.250733		BRCA1	0.0572974	25496.8	0.0569073	-1.33423		TNRC6A	0.90671	403477	0.979259	0.033215		AXIN1	0.21343	94974.3	0.178853	-0.576779		DAPK3	0.419982	186888	0.670023	-0.1274		CES4A	0.708374	315219	0.811449	0.0441334		CCDC106	0.507928	226023	1	0.207723		TMEM203	0.0662	29458.3	0.0468701	-0.340445		TMEM81	0.344125	153132	1	-0.109637		NDOR1	0.188962	84086.4	0.292324	0.183862		AC016727.1	0.550901	245146	1	0.0325586
S1PR2	0.707466	314815	0.881454	0.25132		LINC01189	0.890316	396182	0.947939	-0.0615666		MTSS1	0.113898	50683.4	0.149959	-0.384688		NIPSNAP2	0.0959033	42676	0.070676	-0.831733		PODXL2	0.321994	143284	0.62859	-0.123778		ASTN1	0.0572909	25493.9	0.0569073	-1.14638		LYAR	0.906762	403500	0.979259	0.0412056		TTC7A	0.213338	94933.1	0.178792	-0.439624		NALCN	0.419957	186876	0.670003	-0.342716		KIF1B	0.708885	315447	0.811807	0.087252		PIP4K2B	0.508012	226060	1	0.538388		JMY	0.0661573	29439.3	0.0468497	-0.855795		ZNF793	0.344109	153125	1	-0.411604		CAMK2G	0.188992	84099.7	0.292364	0.246317		OAT	0.550915	245152	1	0.0285352
ATXN7	0.707546	314851	0.881515	0.0242592		NVL	0.89031	396179	0.947939	-0.0156845		ASPSCR1	0.113885	50677.5	0.149943	-0.232182		SETMAR	0.0958901	42670.1	0.0706725	-0.735774		PTPRF	0.321917	143250	0.6285	-0.119489		ZFP30	0.0572875	25492.4	0.0569073	-1.33711		AC096564.2	0.907021	403615	0.979259	0.0387607		AC009318.1	0.213069	94813.5	0.178615	-0.599691		FAM13A-AS1	0.419741	186781	0.669832	-0.247922		TMEM205	0.709156	315567	0.811997	0.0986307		QSOX2	0.508049	226077	1	0.431379		EIF6	0.0661067	29416.8	0.0468257	-0.170189		ZFP3	0.344076	153110	1	-0.112797		PBX1	0.189057	84128.4	0.292452	0.459445		CREG1	0.550949	245167	1	0.0266904
STAMBP	0.707586	314869	0.881545	0.0282875		STAM	0.890239	396147	0.947939	-0.0290305		AC092171.4	0.11369	50590.8	0.149715	-0.0816877		GNB1	0.0958283	42642.6	0.0706565	-0.551898		VPS52	0.321909	143246	0.628491	-0.175064		DENND4B	0.0572729	25485.9	0.0569073	-1.05902		MAGEH1	0.907052	403629	0.979259	0.0366334		SCAP	0.212998	94781.8	0.178568	-0.587295		SEC61G	0.419566	186703	0.669693	-0.320997		FZD3	0.709393	315673	0.812163	0.0841338		IDE	0.508101	226100	1	0.467792		LINC00461	0.0660929	29410.7	0.0468191	-0.720165		ANKRD16	0.343976	153066	1	-0.607759		CLNS1A	0.189079	84138.2	0.292482	0.435363		YRDC	0.550974	245178	1	0.0234711
C10orf95	0.707715	314926	0.881643	0.0251131		ZNF836	0.890146	396106	0.947939	-0.0289922		FIS1	0.113639	50568	0.149655	-0.551157		C3orf62	0.0958264	42641.8	0.070656	-0.518436		LIMD1	0.321896	143241	0.628477	-0.153108		ACBD4	0.0572698	25484.5	0.0569073	-1.14707		ATG10	0.907103	403652	0.979259	0.037177		CUTC	0.212993	94779.8	0.178565	-0.436732		TRIM25	0.419549	186695	0.66968	-0.314783		PEG10	0.709478	315711	0.812222	0.227477		SYCP2L	0.508104	226101	1	0.197981		ZNRF1	0.0660914	29410	0.0468184	-0.888285		NDUFB7	0.343798	152986	1	-0.736123		TNRC6B	0.189085	84141	0.292491	0.449188		TFIP11	0.55101	245194	1	0.0569617
OSBP2	0.707759	314946	0.881676	0.0481325		MTM1	0.889697	395906	0.947939	-0.0386934		HINFP	0.113631	50564.6	0.149646	-0.195444		THAP10	0.095817	42637.6	0.0706535	-0.209806		KIAA0753	0.321869	143228	0.628444	-0.320504		MSANTD3	0.0572691	25484.2	0.0569073	-1.23447		ASB8	0.90721	403699	0.979259	0.030524		SLC5A8	0.21299	94778.3	0.178563	-0.694258		SLC8A1-AS1	0.419496	186672	0.669638	-0.664599		CACNA1G	0.709653	315789	0.812345	0.0429235		PABPC1L2A	0.508142	226118	1	0.229719		HLCS	0.0660792	29404.6	0.0468126	-1.06028		SNHG7	0.343769	152974	1	-0.460662		ALMS1	0.189272	84224	0.292744	0.440475		WDR5B	0.551116	245241	1	0.102821
PDE2A	0.708423	315241	0.882181	0.075704		MAGEH1	0.889442	395793	0.947939	-0.0470328		POLDIP2	0.113625	50562	0.149639	-0.28337		POMGNT2	0.0957957	42628.1	0.070648	-0.7517		SV2C	0.32183	143211	0.628399	-0.866871		POU2F2	0.0572521	25476.6	0.0569073	-1.41768		SYNGR3	0.907296	403738	0.979259	0.0360084		FAM160B1	0.212942	94757.1	0.178532	-0.34322		IMMP1L	0.419387	186623	0.669551	-0.239471		COA3	0.709656	315790	0.812346	0.0531128		NFKBID	0.508216	226151	1	0.268315		CKAP2	0.0660756	29403	0.0468109	-0.402995		HADH	0.343764	152971	1	-0.333319		LINC00937	0.189365	84265.5	0.292871	0.567157		PPIAL4G	0.551585	245450	1	0.0913737
ZNF678	0.708425	315242	0.882182	0.0506071		PNPLA3	0.889358	395755	0.947939	-0.021567		RPSA	0.113611	50555.7	0.149622	-0.592059		FRMD4B	0.0957913	42626.1	0.0706468	-0.628325		SLC3A1	0.321797	143197	0.628362	-0.263619		WIPF2	0.0572117	25458.7	0.0569073	-1.30829		MLEC	0.907484	403821	0.979259	0.0356882		ZDHHC24	0.212942	94757	0.178532	-0.181719		IFI35	0.419349	186606	0.669521	-0.26349		CPNE9	0.709806	315856	0.812451	0.100956		FAHD2A	0.508283	226181	1	0.731747		ZNF512	0.0660687	29399.9	0.0468076	-0.710155		MAFG	0.343762	152971	1	-0.512735		MEN1	0.189473	84313.7	0.293018	0.207259		COPG2	0.551609	245461	1	0.164913
PDGFC	0.70844	315249	0.882194	0.0423163		RDH13	0.889344	395749	0.947939	-0.0114995		NIM1K	0.113602	50551.6	0.149611	-0.272078		GLIS3	0.0957389	42602.9	0.0706332	-0.78543		TOLLIP-AS1	0.321722	143163	0.628274	-0.046799		DHFR	0.0572085	25457.2	0.0569073	-0.917898		LYSMD3	0.9076	403873	0.979259	0.0351178		ZBTB11	0.212841	94712.2	0.178466	-0.211158		VWA5A	0.419348	186605	0.66952	-0.212319		SNX24	0.709862	315882	0.812491	0.0615678		P4HTM	0.508288	226183	1	0.713504		PDPR	0.0660596	29395.8	0.0468032	-1.01445		LRRC37A3	0.343702	152944	1	-0.826952		WDR62	0.189492	84322	0.293044	0.169735		ENKUR	0.551716	245508	1	0.0370336
FAAP24	0.70887	315440	0.882521	0.0512165		HUS1	0.889313	395735	0.947939	-0.00513764		IRF9	0.113549	50528.3	0.14955	-0.549367		PPP4R3B	0.0957045	42587.5	0.0706243	-0.696316		AEN	0.321544	143084	0.628067	-0.374419		FASN	0.0572046	25455.5	0.0569073	-1.04279		CCDC57	0.907801	403962	0.979259	0.0425572		SCAF8	0.212818	94701.8	0.17845	-0.350748		ARL8B	0.419305	186586	0.669486	-0.165414		SCN7A	0.709944	315918	0.812547	0.0777836		JMJD4	0.508328	226201	1	0.149962		MRPS12	0.0660442	29389	0.0467959	-0.223017		TTC17	0.343687	152937	1	-0.743332		BTBD19	0.189549	84347.2	0.293121	0.255574		GIGYF1	0.551875	245579	1	0.0853516
KDELR2	0.708952	315476	0.882583	0.0794701		SLC39A3	0.888937	395568	0.947939	-0.0373623		NUBPL	0.11352	50515.5	0.149516	-0.246688		AHCYL1	0.0956174	42548.8	0.0706018	-0.581668		LUC7L	0.321495	143062	0.628009	-0.153187		LRRC29	0.0572023	25454.4	0.0569073	-1.2601		MYL6	0.908249	404162	0.979259	0.0319837		PLRG1	0.21281	94698.4	0.178445	-0.256565		UCK2	0.419283	186577	0.669468	-0.176168		NOL4	0.710128	316000	0.812676	0.164697		CPEB4	0.508337	226205	1	0.248891		SUCLA2	0.0660171	29376.9	0.046783	-0.926976		ZNF891	0.34367	152930	1	-0.359343		EID2	0.189706	84417.2	0.293334	0.244186		TCTN1	0.551889	245585	1	0.102295
EEF1E1	0.709	315498	0.882621	0.0424464		ARL6	0.888839	395524	0.947939	-0.0124438		SMC3	0.113482	50498.4	0.149471	-0.226152		CLCN3	0.0956129	42546.8	0.0706007	-0.664349		PARK7	0.321455	143044	0.627963	-0.185391		TUBA1C	0.0571988	25452.9	0.0569073	-0.996937		SSH1	0.90826	404166	0.979259	0.0351556		ZNF587	0.212806	94696.5	0.178442	-0.240324		FNBP1	0.419234	186555	0.669429	-0.273295		GRID1	0.710148	316009	0.812689	0.266784		PPARGC1A	0.508343	226207	1	0.596728		FBXO38	0.0660067	29372.3	0.046778	-0.837118		SFPQ	0.343645	152919	1	-0.373846		VANGL2	0.189824	84469.9	0.293495	0.168843		MAPK8IP2	0.552193	245720	1	0.104581
DIS3L2	0.709422	315686	0.882943	0.0638802		DDRGK1	0.888575	395407	0.947939	-0.0387898		AC016773.1	0.11332	50426.3	0.149282	-0.300862		WDR20	0.0955806	42532.4	0.0705923	-0.679954		AC136475.1	0.321433	143035	0.627938	-0.220135		MYLK	0.0571756	25442.6	0.0569073	-1.25218		ZZEF1	0.908385	404222	0.979259	0.0322644		CC2D2B	0.212781	94685.4	0.178426	-0.884411		TARS	0.419232	186554	0.669428	-0.214853		TMEM41B	0.710344	316096	0.812826	0.0712423		KIF17	0.508362	226216	1	0.299361		ATP1A3	0.0659821	29361.4	0.0467664	-0.432937		SHQ1	0.34364	152916	1	-0.562638		SH3PXD2B	0.189878	84493.7	0.293568	0.581522		DLST	0.552251	245746	1	0.121756
2025-03-03	0.709931	315912	0.883332	0.0719911		ZNF883	0.887999	395151	0.947939	-0.0150491		CNTROB	0.113318	50425.5	0.149279	-0.138765		ZNF596	0.0955615	42523.9	0.0705874	-0.732917		NAT10	0.321195	142929	0.627661	-0.112924		PDCD6	0.0571755	25442.5	0.0569073	-1.28056		DDX31	0.908447	404250	0.979259	0.039917		DMC1	0.212708	94652.8	0.178378	-0.157968		TMEM59	0.419222	186550	0.66942	-0.107649		KIF3C	0.710581	316202	0.812991	0.194586		MAP4K3	0.508429	226246	1	0.456778		PEX13	0.065976	29358.6	0.0467634	-0.798741		MPV17	0.343632	152913	1	-0.419676		PLIN2	0.189886	84497.2	0.293579	0.74625		DCTN6	0.552455	245837	1	0.0631971
PNMA8A	0.70997	315929	0.883361	0.0500376		NUP43	0.887139	394768	0.947939	-0.0228268		SMCHD1	0.113311	50422.5	0.149272	-0.382974		VPS54	0.0955558	42521.4	0.0705859	-0.844107		RBMX2	0.321187	142925	0.627651	-0.202916		NOL8	0.0571601	25435.7	0.0569073	-1.30309		CNIH4	0.908543	404292	0.979259	0.0425047		HEATR5B	0.212679	94639.8	0.178359	-0.418256		TPGS2	0.418943	186425	0.669198	-0.101351		RSPO2	0.710733	316269	0.813096	0.158213		VWA3B	0.508456	226258	1	0.079692		PLRG1	0.0659616	29352.2	0.0467566	-1.0806		ACTN2	0.34355	152876	1	-0.63806		ARHGEF26	0.189905	84505.6	0.293605	0.783564		AL591895.1	0.552464	245841	1	0.150748
NPY5R	0.710124	315998	0.883479	0.0320345		ADM	0.887102	394752	0.947939	-0.0703423		MRPL38	0.113307	50420.6	0.149267	-0.349273		HPF1	0.0955373	42513.1	0.0705812	-0.6549		NABP2	0.321183	142923	0.627647	-0.263129		FBXL18	0.057157	25434.3	0.0569073	-1.22273		CC2D2B	0.90876	404389	0.979259	0.048713		TMEM209	0.212667	94634.8	0.178351	-0.405312		STK35	0.418889	186402	0.669156	-0.258224		PCBP3	0.710804	316300	0.813145	0.156181		TIMM8A	0.508492	226274	1	0.161644		PPP1R13B	0.0659393	29342.3	0.046746	-0.838871		SLC8A1	0.343534	152869	1	-0.672858		FAM111A	0.189957	84529.1	0.293676	0.22846		NCF1	0.552487	245851	1	0.114137
RABEP2	0.710152	316010	0.8835	0.0524846		B9D1	0.887031	394720	0.947939	-0.00754699		MPHOSPH10	0.113218	50380.9	0.149162	-0.492038		BCAN	0.0955042	42498.4	0.0705727	-0.200183		GAB2	0.321126	142898	0.627581	-0.094752		CEP57L1	0.0571543	25433.1	0.0569073	-1.25114		HNRNPR	0.908803	404408	0.979259	0.031849		NOS1AP	0.212661	94632.2	0.178347	-0.510939		AC007953.2	0.418863	186390	0.669135	-0.0730906		ITGAX	0.710941	316362	0.81324	0.183699		TMEM100	0.50857	226308	1	0.0951779		CHMP5	0.0659364	29341	0.0467446	-0.80279		ADD2	0.343521	152863	1	-0.419149		CSF3R	0.189995	84546	0.293728	0.103522		MBD3	0.552644	245921	1	0.115805
TBC1D3C	0.710406	316124	0.883695	0.108497		RNF180	0.886511	394489	0.947939	-0.0199704		LMAN2	0.113206	50375.5	0.149148	-0.360627		DMXL2	0.0955005	42496.8	0.0705717	-0.635441		GBA	0.321098	142885	0.627548	-0.159724		ARHGAP20	0.0571442	25428.6	0.0569073	-1.19571		HNRNPM	0.908846	404427	0.979259	0.0292076		KAT7	0.212626	94616.5	0.178324	-0.49482		ASXL1	0.418822	186372	0.669103	-0.174454		CR786580.1	0.711317	316529	0.8135	0.0548547		MAVS	0.508765	226395	1	0.7252		SGIP1	0.0659205	29334	0.0467371	-0.994754		BEX3	0.343516	152861	1	-1.19038		SMARCB1	0.190001	84548.3	0.293735	0.472756		CLN6	0.552657	245927	1	0.0328135
ZNF608	0.710407	316124	0.883696	0.0490701		CORO1B	0.886454	394463	0.947939	-0.0364616		MRPS11	0.113183	50365.2	0.149121	-0.272186		RNF165	0.095437	42468.5	0.0705554	-0.890361		ARID3B	0.321016	142849	0.627452	-0.16299		BCAT1	0.0571396	25426.5	0.0569073	-1.0849		SFMBT2	0.908968	404482	0.979259	0.012159		ZNF45	0.212616	94612	0.178318	-0.350907		ZNF71	0.418742	186336	0.669039	-0.330011		DDX20	0.711383	316558	0.813546	0.0419214		KMT2E	0.5088	226411	1	0.659646		CCDC13	0.0659177	29332.7	0.0467357	-1.22259		TGFB2	0.343474	152842	1	-0.521568		ZXDB	0.190015	84554.8	0.293755	0.188757		COX7C	0.552696	245944	1	0.187303
NFYB	0.710503	316167	0.88377	0.00982355		KAT14	0.886238	394367	0.947939	-0.0139942		RNF121	0.113176	50362	0.149113	-0.589605		KIAA1522	0.0954211	42461.4	0.0705513	-0.47112		CENPJ	0.321013	142848	0.627449	-0.126038		LY6G5C	0.0571367	25425.2	0.0569073	-0.880461		NRDC	0.90905	404518	0.979259	0.0390667		SLC12A8	0.212585	94598.3	0.178297	-0.652209		AC025165.5	0.4187	186317	0.669005	-0.112205		YPEL1	0.71143	316579	0.813579	0.153695		RASA4	0.508866	226440	1	0.558116		ATAD1	0.0658983	29324.1	0.0467265	-1.01485		MOK	0.343404	152811	1	-0.282331		AC007405.3	0.19009	84588.1	0.293856	0.192542		ZNF76	0.552876	246024	1	0.213937
HIGD2A	0.710594	316207	0.88384	0.138639		ELOVL5	0.885957	394242	0.947939	-0.0457811		CCDC149	0.113173	50360.7	0.149109	-0.401769		ETFDH	0.0954023	42453.1	0.0705466	-0.991112		CKB	0.320767	142738	0.627163	-0.635213		ADRB1	0.0571301	25422.3	0.0569073	-1.16515		NSUN7	0.909163	404568	0.979259	0.0209466		CACNA1D	0.21258	94595.8	0.178294	-0.483724		ST5	0.418577	186262	0.668908	-0.324142		FGF2	0.711477	316600	0.813611	0.16506		PSPH	0.508952	226479	1	0.212568		STOM	0.0658957	29322.9	0.0467253	-1.02741		SGTB	0.343349	152787	1	-0.136812		LKAAEAR1	0.19013	84605.8	0.29391	0.0450369		PEBP1	0.552956	246060	1	0.0838785
C4A	0.710682	316246	0.883907	0.0905741		ZDHHC22	0.885885	394210	0.947939	-0.026729		MATR3	0.113117	50336	0.149044	-0.181108		RAB36	0.0953948	42449.7	0.0705446	-0.452243		EBAG9	0.320581	142655	0.626946	-0.206425		SPATA5	0.0571161	25416.1	0.0569073	-1.29497		TTN-AS1	0.909275	404618	0.979259	0.0419645		BTF3L4	0.212579	94595.6	0.178293	-0.392435		PIK3IP1-AS1	0.418539	186245	0.668877	-0.0702235		DYNLT3	0.711583	316647	0.813684	0.0841179		CES4A	0.508957	226481	1	0.674971		EDRF1	0.0658812	29316.5	0.0467184	-1.01773		KATNBL1	0.343291	152761	1	-0.471481		TP53	0.190352	84704.8	0.294213	0.525717		RRP1	0.553001	246080	1	0.094496
ATAD5	0.711016	316395	0.884164	0.0598568		LAPTM4B	0.88581	394177	0.947939	-0.0180294		SH3TC2	0.113109	50332.3	0.149034	-0.161524		PGGT1B	0.0953514	42430.4	0.0705335	-0.69996		HMGCL	0.320579	142655	0.626944	-0.204178		YIPF6	0.0571119	25414.2	0.0569073	-1.01123		SLC8B1	0.909658	404789	0.979259	0.0322434		UBAP2L	0.212507	94563.5	0.178246	-0.388316		ATP2A2	0.418476	186218	0.668828	-0.0794324		AL034550.2	0.711678	316690	0.81375	0.0609375		RND3	0.509053	226524	1	0.191942		RGL2	0.0658466	29301.1	0.0467019	-1.27008		BRSK2	0.34325	152743	1	-0.314092		COL24A1	0.19039	84721.8	0.294265	0.527077		CTTNBP2	0.553023	246090	1	0.16717
PPT1	0.711137	316449	0.884257	0.0497535		MIR34AHG	0.885061	393843	0.947939	-0.0847312		DHFR2	0.113071	50315.3	0.14899	-0.131305		GINS1	0.0953509	42430.2	0.0705334	-0.562464		MPZ	0.320384	142568	0.626717	-0.151547		LRRC4B	0.0570974	25407.8	0.0569073	-1.26279		KLHDC8A	0.909685	404801	0.979259	0.023035		MARK2	0.212493	94557.3	0.178237	-0.316442		GRK5	0.418364	186168	0.668739	-0.2927		ACADM	0.711751	316722	0.8138	0.0449303		BRWD1	0.509106	226547	1	0.870844		ICA1L	0.0658142	29286.7	0.0466866	-0.903164		ZBTB8OS	0.343181	152712	1	-0.668518		EPM2A	0.190442	84744.8	0.294335	0.456787		GRIP2	0.553067	246109	1	0.107259
NKAIN1	0.711294	316519	0.884378	0.0403079		NCK2	0.884597	393637	0.947939	-0.0195863		AL590617.2	0.113061	50311	0.148978	-0.145852		TAZ	0.0953035	42409.1	0.0705213	-0.769511		DLST	0.32022	142495	0.626526	-0.14771		OXNAD1	0.0570844	25402	0.0569073	-1.25596		NUBP1	0.909729	404820	0.979259	0.0284749		SLC7A1	0.212263	94455.1	0.178086	-0.516225		OSBPL8	0.418325	186150	0.668708	-0.218896		P2RY1	0.711846	316764	0.813865	0.0669026		UCHL5	0.509158	226570	1	0.388153		MRI1	0.0657869	29274.5	0.0466736	-0.839327		JPH1	0.343169	152707	1	-0.707598		SLC35F2	0.190481	84762.2	0.294388	0.385976		SOX2	0.553264	246197	1	0.028967
ANKRD11	0.71135	316544	0.884421	0.0662301		IL1RAP	0.884584	393631	0.947939	-0.0887198		SLC3A2	0.113	50284	0.148907	-0.360911		CDC73	0.0952871	42401.8	0.0705171	-0.653649		CEP104	0.320192	142482	0.626493	-0.210826		RNF144A	0.0570725	25396.7	0.0569073	-1.50331		YBX2	0.909838	404869	0.979259	0.0384033		PPM1H	0.212243	94445.9	0.178073	-0.366001		IQCC	0.41827	186126	0.668664	-0.0667972		HPCAL4	0.711948	316810	0.813936	0.0969053		MCPH1	0.509186	226583	1	0.870538		MAL2	0.0657698	29266.9	0.0466654	-1.55841		UFC1	0.343137	152692	1	-0.122323		TFAP4	0.190525	84781.6	0.294447	0.163646		SHROOM4	0.553291	246209	1	0.142915
TMUB2	0.711546	316631	0.884572	0.0431293		MFAP3L	0.88458	393629	0.947939	-0.00770234		LRRC59	0.11299	50279.3	0.148895	-0.497766		TM7SF3	0.0952597	42389.6	0.0705102	-0.747143		PDZD8	0.32015	142464	0.626444	-0.278723		SST	0.0570706	25395.9	0.0569073	-0.682768		MZT2B	0.909975	404930	0.979259	0.032455		GREM2	0.212094	94379.9	0.177976	-0.336544		ZNF30	0.418169	186081	0.668584	-0.15862		TIMM50	0.712063	316861	0.814015	0.0295573		C3orf14	0.509187	226583	1	0.244423		KPNB1	0.0657517	29258.9	0.0466569	-0.920232		ZDHHC9	0.343125	152687	1	-0.347028		GABRD	0.190596	84813.2	0.294544	0.142072		BCAR1	0.553299	246213	1	0.0846755
PSMD11	0.711966	316818	0.884896	0.0537111		DZIP3	0.884306	393507	0.947939	-0.0255568		C16orf87	0.112977	50273.8	0.148881	-0.391556		PDCD6IP	0.095252	42386.2	0.0705082	-0.801697		TBXA2R	0.319952	142376	0.626213	-0.155095		BCL11B	0.0570662	25393.9	0.0569073	-1.31884		SPP1	0.910234	405045	0.979259	0.0578467		COL4A2	0.212072	94370.1	0.177961	-0.442615		UBE3C	0.418117	186058	0.668543	-0.215304		PRKRIP1	0.712636	317116	0.814409	0.0968263		LINC01616	0.509207	226592	1	0.385827		EXOC4	0.0657448	29255.8	0.0466536	-1.0511		HECTD2	0.343106	152679	1	-0.617721		SEC14L5	0.190599	84814.5	0.294548	0.15591		CCS	0.553331	246227	1	0.105426
MRPL45	0.712073	316865	0.884978	0.0319512		SSTR1	0.88387	393313	0.947939	-0.0134906		ZSCAN9	0.112951	50262	0.14885	-0.825791		SFXN1	0.0951895	42358.4	0.0704923	-0.656362		KCNQ2	0.319895	142350	0.626147	-0.38566		SARM1	0.0570597	25391	0.0569073	-1.29913		EIF2S1	0.910419	405127	0.979259	0.0331804		FAM71F2	0.211968	94323.5	0.177893	-0.361616		RHBDD1	0.41811	186055	0.668537	-0.268324		GRIP1	0.712707	317147	0.814457	0.190113		KLRD1	0.509275	226622	1	0.165048		MEG8	0.0656969	29234.5	0.0466308	-0.832642		GRM3	0.343066	152661	1	-0.863873		RAB31	0.190674	84847.9	0.29465	0.600238		ATG2B	0.553671	246378	1	0.29011
NCF4	0.712142	316896	0.885032	0.0800295		EXOC6	0.883513	393154	0.947939	-0.02211		WAC	0.112868	50225.3	0.148753	-0.213739		HSPBAP1	0.0951856	42356.6	0.0704913	-0.694284		POU3F4	0.319815	142315	0.626054	-0.122575		UBN1	0.0570473	25385.5	0.0569073	-1.21401		ZNF780B	0.910716	405260	0.979259	0.0310295		SNRPN	0.211922	94303.4	0.177863	-0.241919		PRPF4B	0.418103	186052	0.668532	-0.132803		PRELID1	0.712835	317205	0.814545	0.0592793		DCK	0.509301	226634	1	0.211695		ITFG2	0.065688	29230.5	0.0466266	-1.23375		PUS10	0.343064	152660	1	-0.426914		ACSS3	0.190709	84863.4	0.294697	0.561679		STK10	0.553728	246403	1	0.2547
ZBED5	0.712167	316907	0.885051	0.0355875		LRTM1	0.882704	392795	0.947939	-0.109517		PPP4R2	0.112807	50197.8	0.148681	-0.209046		ADAM17	0.095169	42349.3	0.0704871	-0.721367		BCAS2	0.319809	142312	0.626047	-0.722642		GPHN	0.0570278	25376.8	0.0569073	-1.29186		LRP6	0.910794	405294	0.979259	0.0280134		RAPGEF5	0.211914	94299.8	0.177858	-0.542583		BTN3A3	0.418064	186034	0.6685	-0.33028		DNER	0.712987	317272	0.814649	0.0626912		EIF4A1	0.509376	226667	1	0.421557		MRPS5	0.0656847	29229	0.046625	-0.859508		WARS2	0.342989	152626	1	-0.645543		ITGA6	0.19072	84868.5	0.294713	0.509867		CAMLG	0.553793	246432	1	0.0999281
METTL2A	0.712617	317107	0.885399	0.0208042		CMSS1	0.882163	392554	0.947939	-0.0373485		RAVER2	0.112785	50188.1	0.148655	-0.36708		CPOX	0.0951317	42332.7	0.0704777	-0.889587		CTCF	0.319747	142284	0.625974	-0.118308		NEBL	0.0570173	25372.1	0.0569073	-1.25224		CATSPER2	0.910823	405307	0.979259	0.0261588		TM9SF3	0.211873	94281.3	0.177831	-0.262798		ZNF226	0.418029	186019	0.668473	-0.190336		DLGAP1-AS2	0.713198	317366	0.814794	0.160028		CCER2	0.509413	226684	1	0.132432		SCP2	0.0656822	29227.9	0.0466239	-1.00683		SLC29A4	0.342985	152625	1	-0.280022		LINC01963	0.19081	84908.7	0.294835	0.0443209		ATP8A2	0.55402	246533	1	0.115053
MCRIP1	0.712663	317128	0.885435	0.0834011		NPIPA5	0.882069	392512	0.947939	-0.0458801		ZNF532	0.112727	50162.4	0.148588	-0.397002		GLIPR1	0.0950862	42312.4	0.0704662	-0.618552		LAMP2	0.319571	142206	0.625768	-0.0771836		POLA2	0.0570131	25370.3	0.0569073	-1.08656		TSPAN15	0.910825	405308	0.979259	0.0245525		TBPL1	0.211733	94218.9	0.177739	-0.296367		USP12	0.418026	186017	0.66847	-0.286168		RGS10	0.713201	317368	0.814796	0.0823589		DNAJB12	0.509424	226689	1	0.501304		LRRC40	0.0656803	29227.1	0.046623	-0.939617		ATP6V1B2	0.34298	152623	1	-0.516136		AARSD1	0.190936	84964.8	0.295007	0.0582328		ACACB	0.554305	246660	1	0.0687876
DPP7	0.712939	317251	0.885649	0.130032		SLC22A4	0.881761	392375	0.947939	-0.0802459		RGS17	0.112672	50137.8	0.148523	-0.440714		SPAST	0.0950835	42311.2	0.0704655	-0.550263		CMTR1	0.319357	142111	0.625519	-0.308576		ARHGEF12	0.057001	25364.9	0.0569073	-1.16082		SLC24A4	0.910854	405321	0.979259	0.0310814		YBX1	0.21173	94217.6	0.177737	-0.286944		SLTM	0.417961	185988	0.668418	-0.228451		EDNRB	0.713276	317401	0.814847	0.134933		PSEN1	0.509596	226765	1	0.536843		ASB3	0.0656606	29218.3	0.0466136	-0.761814		SNRNP35	0.342975	152620	1	-0.237683		ZNF574	0.190939	84965.8	0.29501	0.198531		PNMT	0.554455	246727	1	0.0458026
AL445248.1	0.713111	317327	0.885782	0.127397		UBE2L3	0.881533	392273	0.947939	-0.0184426		GALK1	0.112669	50136.7	0.14852	-0.264704		MIGA1	0.0950656	42303.2	0.070461	-0.673551		EPS15L1	0.319321	142095	0.625477	-0.35018		KIF3A	0.0569986	25363.8	0.0569073	-1.17359		DENR	0.911052	405409	0.979259	0.0308869		DMXL1	0.211654	94184	0.177688	-0.468118		KLHL4	0.417762	185900	0.668261	-0.315859		ALAS1	0.713336	317427	0.814888	0.0465047		PHLDA1	0.509812	226861	1	0.267934		ARMT1	0.0656578	29217.1	0.0466123	-0.671211		MYO9B	0.342969	152618	1	-0.579373		ZNF566	0.19096	84975.4	0.295039	0.457777		RGS8	0.555412	247153	1	0.00622462
CACNA1I	0.71362	317554	0.886177	0.126143		COPZ1	0.881518	392267	0.947939	-0.0340685		KCTD18	0.112624	50116.4	0.148467	-0.369888		PRKN	0.0950633	42302.2	0.0704604	-0.741581		EYA1	0.319254	142065	0.625399	-0.666904		ZNF211	0.056998	25363.5	0.0569073	-1.1348		DDX24	0.911716	405705	0.979259	0.0275784		EIF2AK1	0.211609	94164.1	0.177659	-0.231256		CUTA	0.417635	185843	0.66816	-0.406827		TMEM254-AS1	0.713545	317520	0.815031	0.104655		STK24	0.509821	226865	1	0.463641		ANKAR	0.0656561	29216.3	0.0466115	-1.20711		ACAD10	0.34286	152569	1	-0.4052		TPD52	0.191033	85007.6	0.295137	0.536702		PRIMPOL	0.555508	247195	1	0.0800958
AC093157.1	0.713676	317579	0.88622	0.0329845		DGCR6	0.88029	391720	0.947939	-0.0418435		TPPP	0.112622	50115.7	0.148465	-0.164014		GORASP2	0.0950568	42299.3	0.0704587	-0.606196		RAB18	0.319154	142020	0.625282	-0.187905		COPS9	0.0569896	25359.8	0.0569073	-0.816343		SUCLG2	0.911832	405756	0.979259	0.0414552		AC069228.1	0.211466	94100.2	0.177565	-1.08039		CHSY1	0.417602	185829	0.668133	-0.333528		QSOX1	0.713665	317574	0.815113	0.0546483		ANKRD34A	0.509988	226940	1	0.302094		TCERG1	0.0656232	29201.7	0.0465959	-0.839142		ATP6AP2	0.34278	152534	1	-0.565752		NAB1	0.191085	85030.9	0.295208	0.371055		DBP	0.555683	247273	1	0.140705
ALG13	0.713734	317604	0.886265	0.044666		AP004147.1	0.88019	391676	0.947939	-0.0635025		CIT	0.112615	50112.5	0.148457	-0.530671		PCDHB13	0.0950557	42298.8	0.0704585	-0.24165		AC016727.1	0.319132	142010	0.625256	-0.257219		KDM2A	0.056974	25352.9	0.0569073	-1.25338		RBFOX2	0.912098	405875	0.979259	0.0390508		ABCB1	0.21144	94088.5	0.177548	-0.907121		HARS	0.417539	185801	0.668083	-0.0649462		HIVEP3	0.713689	317584	0.815129	0.151302		CCDC163	0.509999	226944	1	0.103567		RITA1	0.0656033	29192.8	0.0465864	-0.589547		CBY1	0.342654	152478	1	-0.597474		PRELID3B	0.191193	85079	0.295355	0.19703		DDX52	0.555851	247348	1	0.152139
SPRYD3	0.713904	317680	0.886398	0.0946324		PALD1	0.879453	391348	0.947939	-0.0155465		DDRGK1	0.112563	50089.4	0.148396	-0.338453		RELN	0.0950557	42298.8	0.0704585	-0.936695		NYAP2	0.318903	141909	0.624989	-0.732164		CCNK	0.0569593	25346.3	0.0569073	-1.09015		ABHD6	0.91211	405880	0.979259	0.0350066		C20orf27	0.211362	94054.1	0.177498	-0.352369		C17orf50	0.417413	185745	0.667983	-0.0604539		HADHB	0.71389	317674	0.815266	0.105141		SAT1	0.510206	227036	1	0.776204		CCDC7	0.0655935	29188.5	0.0465818	-0.933466		ZBTB20	0.342652	152477	1	-0.5628		DOCK11	0.191194	85079.4	0.295356	0.567331		ZNF143	0.555948	247391	1	0.120263
GHITM	0.713958	317704	0.88644	0.0392425		SLC52A2	0.879431	391338	0.947939	-0.0593844		RPL22	0.112555	50085.8	0.148387	-0.526968		P3H4	0.095019	42282.5	0.0704492	-0.713569		HINT3	0.318794	141860	0.624862	-0.12148		CNOT8	0.0569588	25346.1	0.0569073	-0.974629		AC099522.2	0.912125	405887	0.979259	0.0137215		NFE2L3	0.211336	94042.5	0.177481	-0.352344		YPEL3	0.417359	185721	0.66794	-0.160981		CHRNB2	0.713944	317698	0.815303	0.0310621		NGF	0.510269	227065	1	0.128591		MIB2	0.0655882	29186.1	0.0465793	-0.710125		NEK7	0.342611	152459	1	-0.597391		SYCP2L	0.191195	85079.8	0.295358	0.139106		NT5E	0.555957	247396	1	0.0694073
TMEM198	0.714069	317754	0.886527	0.160181		NFYC	0.879298	391279	0.947939	-0.00509075		SLC25A23	0.11252	50070.2	0.148346	-0.138234		SGPP2	0.0950079	42277.6	0.0704464	-0.618269		RAP2A	0.318777	141852	0.624841	-0.275703		SLC25A36	0.0569546	25344.2	0.0569073	-1.15663		BCL7C	0.912287	405959	0.979259	0.0290571		GEN1	0.211294	94023.6	0.177453	-0.692619		ASB1	0.41735	185717	0.667934	-0.196616		NUP214	0.714173	317800	0.815459	0.0666595		ETV1	0.510289	227073	1	0.225021		NSUN2	0.0655865	29185.3	0.0465785	-0.838575		POLR1C	0.34255	152431	1	-0.438387		FGF9	0.1912	85082.3	0.295365	0.0728579		PIGK	0.556003	247416	1	0.0922569
EIF3E	0.714406	317904	0.886789	0.0459915		RYK	0.879224	391246	0.947939	-0.0201887		C8orf34	0.112497	50060	0.148319	-0.30046		TMEM196	0.0950063	42276.9	0.070446	-0.750616		SNHG10	0.318628	141786	0.624668	-0.239528		HELZ	0.0569449	25339.9	0.0569073	-1.23942		NIPA1	0.912324	405975	0.979259	0.0342382		ADGRA2	0.21127	94012.9	0.177438	-0.429597		SLF1	0.417237	185666	0.667843	-0.192586		RASGEF1C	0.714251	317834	0.815512	0.0752794		CDKL2	0.510343	227097	1	0.683		LNX1	0.065514	29153.1	0.0465441	-0.933378		CCNI	0.342506	152412	1	-0.58246		C1orf216	0.19124	85099.9	0.295419	0.17411		QRICH2	0.556013	247420	1	0.151497
E2F3	0.715228	318269	0.887431	0.031447		GPR34	0.878981	391138	0.947939	-0.0463924		SLC16A1	0.112434	50032.1	0.148246	-0.469625		GNA12	0.0950052	42276.4	0.0704457	-0.838448		PRICKLE2-AS3	0.31859	141769	0.624623	-0.222155		CPEB3	0.0569436	25339.3	0.0569073	-1.23285		CWC27	0.912641	406116	0.979259	0.038711		USP9X	0.211247	94002.9	0.177423	-0.431792		TMCO3	0.417227	185662	0.667836	-0.194238		BVES	0.714259	317838	0.815518	0.173038		TNRC6B	0.510453	227147	1	0.882402		CPE	0.065511	29151.8	0.0465427	-1.06115		PM20D2	0.342446	152385	1	-0.267583		FAM83D	0.19143	85184.3	0.295677	0.0676584		TEX264	0.556127	247471	1	0.107826
LLGL1	0.715353	318325	0.887529	0.158564		GP1BA	0.878766	391042	0.947939	-0.0212581		NUDT10	0.112434	50031.9	0.148245	-0.27405		CCDC7	0.0949893	42269.3	0.0704417	-0.760133		POR	0.318585	141767	0.624617	-0.186003		WARS	0.0569365	25336.2	0.0569073	-1.02748		DCN	0.912858	406213	0.979259	0.0331623		NIPSNAP3B	0.211221	93991.2	0.177406	-0.526863		RSRC2	0.417168	185636	0.667789	-0.0913044		CSMD2	0.714444	317920	0.815643	0.259355		ZNF708	0.510615	227219	1	0.659202		CTBS	0.0654979	29145.9	0.0465365	-1.21064		SEL1L	0.342442	152383	1	-0.476632		CHD3	0.191534	85230.5	0.295817	0.708848		RNPS1	0.556524	247648	1	0.138885
ATP8B1	0.715599	318434	0.887721	0.120779		CTSC	0.87869	391008	0.947939	-0.0612139		BAX	0.112406	50019.4	0.148212	-0.747603		CDH26	0.0949762	42263.5	0.0704384	-0.773378		LSM14B	0.318584	141767	0.624616	-0.212992		MED9	0.0569361	25336	0.0569073	-1.31149		HPF1	0.913091	406316	0.979259	0.0297832		CERS4	0.211188	93976.7	0.177385	-0.435079		TRPC1	0.417117	185613	0.667748	-0.249612		HMGB3	0.714907	318126	0.815957	0.05002		C1orf115	0.51065	227234	1	0.196203		KIAA1549L	0.0654694	29133.2	0.046523	-1.17989		POLR2D	0.342325	152331	1	-0.0244758		CIB2	0.191568	85246.1	0.295865	0.19674		DHRS4	0.556554	247661	1	0.052636
PRPF6	0.715728	318492	0.887822	0.0473214		LRRTM4	0.878267	390820	0.947939	-0.0449893		ABCG1	0.112356	49997.5	0.148155	-0.528778		ANKRA2	0.0949732	42262.1	0.0704377	-0.627801		SOCS6	0.318551	141752	0.624578	-0.207837		GPBP1	0.0569164	25327.2	0.0569073	-1.19436		HYLS1	0.913326	406421	0.979259	0.0202706		PDE4D	0.211169	93968	0.177372	-0.22741		VPS41	0.417061	185588	0.667704	-0.239072		MRPL30	0.71493	318137	0.815973	0.0888328		ISCA2	0.510677	227246	1	0.186211		ADSS	0.0654395	29119.9	0.0465088	-0.924535		AC003681.1	0.342322	152330	1	-0.0389836		ETFDH	0.191583	85252.6	0.295885	0.34165		COX10	0.556723	247736	1	0.12647
