## Supplementary material for "A Reproducibility Focused Meta-Analysis Method for Single-Cell Transcriptomic Case-Control Studies Uncovers Robust Differentially Expressed Genes": Suplementary Data File 6 (part 51 of 63)

### Sheet: InvVar_UpRegulated (continued)
Inverse Variance Meta-Analysis UpRegulated Genes
AC002470.1	0.715823	318534	0.887896	0.0476546		CSMD1	0.87764	390541	0.947939	-0.114479		KCTD17	0.112351	49994.9	0.148148	-0.380679		CHD1	0.0949597	42256.1	0.0704343	-0.63227		PFAS	0.318419	141693	0.624424	-0.0521441		RFK	0.0568975	25318.8	0.0569073	-1.07504		GLIDR	0.913798	406631	0.979259	0.0165702		ASB1	0.211148	93958.7	0.177358	-0.21686		SMARCAL1	0.417019	185569	0.66767	-0.380599		USP6NL	0.714935	318139	0.815976	0.0939953		MYD88	0.510765	227285	1	0.080097		GNB1	0.0654294	29115.4	0.046504	-0.686125		AOAH	0.342311	152325	1	-0.670956		FIZ1	0.191596	85258.2	0.295902	0.135149		TMEM199	0.55685	247793	1	0.0972171
POLR3E	0.71592	318577	0.887973	0.0583487		SUPT3H	0.877287	390384	0.947939	-0.0262232		SAAL1	0.112321	49981.7	0.148113	-0.472911		ZNF362	0.0949351	42245.2	0.0704281	-0.721426		RAP2B	0.318301	141641	0.624286	-0.227347		ADIPOR2	0.0568969	25318.6	0.0569073	-1.39989		CCDC47	0.913844	406652	0.979259	0.0284758		ALDH3A2	0.211044	93912.4	0.177291	-0.611965		MTMR12	0.416826	185484	0.667518	-0.151943		MAP1LC3B	0.714968	318154	0.815999	0.139282		RAMP2-AS1	0.510951	227368	1	0.0937361		XPO4	0.0654237	29112.9	0.0465014	-0.741847		KDM2B	0.342297	152319	1	-0.373337		ARL4C	0.191616	85267.4	0.29593	0.223526		AC005225.2	0.55689	247811	1	0.0660949
GPR34	0.716011	318618	0.888044	0.0866623		PABPC5	0.876617	390086	0.947939	-0.0413887		PTPRZ1	0.112217	49935.6	0.147992	-0.332196		ETFRF1	0.0949282	42242.1	0.0704264	-0.738184		GCNT4	0.318111	141556	0.624063	-0.352221		UQCRC2	0.0568947	25317.6	0.0569073	-1.24684		EML6	0.913845	406652	0.979259	0.0476348		ACOT7	0.210988	93887.6	0.177255	-0.22916		FOXN2	0.416724	185438	0.667436	-0.249253		MAD2L2	0.715259	318283	0.816196	0.06707		LINC00599	0.510971	227377	1	0.741499		TRAPPC11	0.0653795	29093.2	0.0464804	-0.969358		FSD1	0.342239	152293	1	-0.270205		WASF3	0.191657	85285.5	0.295985	0.540245		DEF8	0.556933	247830	1	0.0957616
AKT2	0.71625	318724	0.888232	0.0722925		HLA-C	0.876563	390062	0.947939	-0.0553927		NMT2	0.11219	49923.4	0.14796	-0.426979		SEMA4B	0.0949279	42241.9	0.0704263	-0.75713		RRAGB	0.317874	141451	0.623786	-0.296818		FKBP1B	0.0568537	25299.3	0.0569073	-1.03684		GTF2F2	0.913857	406657	0.979259	0.0333154		PCMTD2	0.210969	93879	0.177242	-0.314103		RIN3	0.416719	185436	0.667432	-0.404111		MAPK8IP1	0.715689	318474	0.816486	0.0999729		ERBB3	0.511015	227397	1	0.431999		GRM5	0.0653678	29088	0.0464749	-0.763514		PKD2L2	0.342188	152270	1	-0.438431		JMY	0.191741	85322.8	0.296099	0.414854		AL080317.1	0.556937	247832	1	0.0332658
AC005696.1	0.716758	318950	0.888631	0.0576819		CNNM4	0.876276	389934	0.947939	-0.00680263		KLHDC10	0.112179	49918.5	0.147947	-0.508958		NPFFR2	0.0949263	42241.3	0.0704259	-1.62533		PFKM	0.317858	141444	0.623768	-0.0972239		BRD9	0.0568506	25297.9	0.0569073	-1.30523		MRPL2	0.91409	406761	0.979259	0.0294998		DNAH2	0.210951	93871.3	0.177231	-0.518757		UBTD1	0.416364	185278	0.66715	-0.272904		ZNF461	0.715728	318492	0.816513	0.127782		AC015726.1	0.511061	227417	1	0.20649		LINC00266-1	0.0653346	29073.3	0.0464592	-0.757784		CCDC148	0.342098	152230	1	-0.653315		VPS41	0.191811	85354	0.296194	0.493073		MYLIP	0.557052	247883	1	0.318139
ATPAF1	0.717123	319113	0.888919	0.0403059		TBL1XR1	0.876246	389921	0.947939	-0.00579008		AKR1B1	0.112174	49916.2	0.147941	-0.163495		ZNF143	0.0949248	42240.6	0.0704255	-0.309632		GTF2E2	0.317848	141439	0.623756	-0.316116		REEP5	0.0568442	25295.1	0.0569073	-1.30636		FOXJ3	0.914233	406825	0.979259	0.0327776		LAMP1	0.210943	93867.6	0.177225	-0.200652		AL158154.2	0.416358	185275	0.667146	-0.0593302		TM9SF3	0.715872	318556	0.81661	0.097398		FAM118A	0.511319	227532	1	0.6579		RGS5	0.0653028	29059.1	0.0464441	-1.3248		FAM98B	0.341997	152185	1	-0.372809		FITM2	0.191875	85382.6	0.296282	0.317684		FAM118B	0.557217	247956	1	0.117098
MT1E	0.717383	319228	0.889123	0.105919		PTPRT	0.875537	389605	0.947939	-0.019941		PECR	0.112097	49882.2	0.147852	-0.444303		VWA8	0.0948942	42227	0.0704178	-0.713268		C12orf10	0.317811	141423	0.623712	-0.424951		STMN4	0.0568413	25293.8	0.0569073	-1.09575		AC025048.4	0.914671	407019	0.979259	0.0295537		GMPR	0.21066	93741.7	0.177042	-0.394339		DDX23	0.416305	185252	0.667103	-0.248934		ANGPTL4	0.716179	318692	0.816817	0.190134		CNTLN	0.511357	227549	1	0.373421		ZNF251	0.0653024	29058.9	0.0464439	-1.07116		NORAD	0.341981	152178	1	-0.636694		IQCB1	0.191944	85413	0.296374	0.397423		RBCK1	0.557276	247982	1	0.159654
ZNF280C	0.717415	319243	0.889149	0.0372335		C11orf96	0.875276	389489	0.947939	-0.233317		DACH1	0.112073	49871.3	0.147823	-1.34126		SURF4	0.0948932	42226.5	0.0704176	-0.500946		ST6GAL1	0.317785	141411	0.623682	-0.228722		GALE	0.0568411	25293.7	0.0569073	-1.13643		MYRIP	0.915125	407221	0.979259	0.0323704		NRSN1	0.210644	93734.3	0.177031	-0.448828		TMEM99	0.416225	185216	0.667039	-0.110608		TAF13	0.716373	318779	0.816948	0.0959326		RBBP6	0.511465	227597	1	0.711736		LARGE1	0.0653007	29058.2	0.0464431	-1.28768		TTLL3	0.341939	152159	1	-0.1215		SCAF4	0.191984	85430.9	0.296429	0.61567		MZF1	0.557485	248075	1	0.0564174
PGAM1	0.717472	319268	0.889194	0.0850761		APRT	0.875141	389429	0.947939	-0.0581125		CEP70	0.111989	49834.1	0.147726	-0.5505		AHCY	0.094875	42218.4	0.070413	-0.529018		NDUFS1	0.317648	141350	0.623522	-0.1414		CCDC88A	0.0568341	25290.6	0.0569073	-1.28863		NSL1	0.915211	407260	0.979259	0.0301909		IRAK2	0.210638	93731.7	0.177027	-0.532863		U2AF1L5	0.416204	185206	0.667023	-0.0848634		SERINC5	0.716661	318907	0.817141	0.0933073		ABHD2	0.51147	227599	1	0.56152		TGFBR1	0.0652713	29045.1	0.0464292	-1.08621		DONSON	0.341834	152113	1	-0.102472		NPIPB9	0.192091	85478.5	0.296574	0.0611555		RTP5	0.557565	248111	1	0.00616167
CLASP2	0.717612	319330	0.889304	0.0296116		ZNF677	0.874671	389220	0.947939	-0.0321963		ZSCAN12	0.111987	49833	0.147723	-0.486714		RNASET2	0.0948564	42210.1	0.0704083	-0.980482		ATP6AP1	0.317578	141319	0.62344	-0.230472		ZNF75D	0.0568319	25289.6	0.0569073	-1.41063		INTS10	0.915396	407342	0.979259	0.0369924		EPG5	0.210619	93723.4	0.177015	-0.459911		SNAP29	0.416112	185166	0.66695	-0.12818		UBE2R2	0.716741	318942	0.817194	0.119983		AC040977.1	0.511621	227666	1	0.142108		ZNF45	0.0652666	29043	0.046427	-1.00896		BCAR1	0.341825	152109	1	-0.365732		SMARCA2	0.192102	85483.5	0.296589	0.703226		ZBTB22	0.557565	248111	1	0.00616167
ADD1	0.717805	319416	0.889457	0.0272539		C16orf95	0.874468	389129	0.947939	-0.0259317		FEM1B	0.111974	49827.2	0.147708	-0.11935		ZNF14	0.0948558	42209.9	0.0704082	-0.800801		ATR	0.31738	141231	0.623209	-0.244247		CPEB4	0.0568311	25289.2	0.0569073	-1.23624		MRPL58	0.915477	407378	0.979259	0.0300361		PHC3	0.210565	93699.2	0.17698	-0.455395		POGZ	0.416076	185150	0.666921	-0.182741		AC034236.2	0.716932	319027	0.817323	0.0706446		TSPOAP1	0.511665	227686	1	0.558945		PIP4K2A	0.0652581	29039.2	0.046423	-0.719472		AP001062.1	0.341772	152085	1	-0.0552626		TMC6	0.192147	85503.6	0.29665	0.344214		FAM98A	0.557695	248169	1	0.103008
COMMD9	0.718025	319514	0.88963	0.0334881		DNAJC15	0.873731	388802	0.947939	-0.0185421		PIGW	0.111854	49774.1	0.147568	-0.144494		RCAN1	0.0948393	42202.6	0.0704041	-0.628374		GCSH	0.317333	141210	0.623153	-0.315442		HSPBP1	0.0568076	25278.8	0.0569073	-1.15637		POLR2B	0.915487	407383	0.979259	0.0276782		ZNF563	0.210557	93695.7	0.176975	-0.142343		TFEB	0.416048	185137	0.666899	-0.261769		ING3	0.717077	319092	0.81742	0.0458856		LDOC1	0.511923	227801	1	0.182333		FGFRL1	0.0652516	29036.3	0.0464199	-1.09449		SAP18	0.341671	152040	1	-0.68403		MTMR7	0.192168	85512.8	0.296679	0.665442		HDAC11	0.557857	248241	1	0.07756
ZNF513	0.71839	319677	0.88992	0.0510559		TNS3	0.873522	388708	0.947939	-0.0212676		SNX30	0.111828	49762.6	0.147538	-0.147156		AFF4	0.094785	42178.4	0.0703905	-0.56257		CANX	0.31731	141200	0.623126	-0.179006		TRAF3IP2	0.0568038	25277.1	0.0569073	-1.32316		RCBTB1	0.915606	407435	0.979259	0.0228681		PCDH12	0.210546	93690.7	0.176968	-0.111106		AL080250.1	0.415915	185078	0.666794	-0.304134		PROSER3	0.717593	319322	0.817765	0.11468		AC004982.1	0.512005	227837	1	0.0857992		PACSIN1	0.0652457	29033.7	0.0464171	-0.951527		SCAMP5	0.341666	152038	1	-0.368306		TYW1	0.192369	85602.1	0.296951	0.311909		PPP1R3F	0.558026	248316	1	0.136736
FNDC4	0.71906	319974	0.89045	0.12462		ZNF595	0.873306	388612	0.947939	-0.0238135		EIF3H	0.111746	49726	0.147442	-0.279948		XPNPEP3	0.0947681	42170.8	0.0703863	-0.58452		Z93930.2	0.317206	141154	0.623005	-0.295482		ATOX1	0.0568019	25276.3	0.0569073	-1.01876		ZNF585B	0.915872	407554	0.979259	0.0184819		TTC1	0.210452	93649.2	0.176907	-0.5518		DIO3OS	0.41591	185076	0.666789	-0.0325587		ADAMTS7	0.717619	319333	0.817783	0.063594		SRSF7	0.512054	227859	1	0.764318		HIST1H4C	0.065234	29028.5	0.0464116	-0.28165		CHMP3	0.341645	152029	1	-0.182622		SETBP1	0.192456	85640.8	0.297069	0.681851		MATK	0.558026	248316	1	0.14509
GATAD2A	0.719491	320166	0.890793	0.0431344		MRPL4	0.872997	388475	0.947939	-0.0189985		DHX29	0.111692	49702	0.147379	-0.479281		CPNE7	0.0947584	42166.5	0.0703839	-0.562784		DPP6	0.317201	141151	0.622998	-1.00714		WDFY2	0.0567851	25268.8	0.0569073	-1.35998		ARF5	0.915878	407557	0.979259	0.0596574		ALDH8A1	0.210259	93563.2	0.176782	-0.535101		SFT2D1	0.41583	185040	0.666726	-0.189767		LINC01301	0.717657	319350	0.817808	0.0502088		EPN1	0.512233	227939	1	0.693869		SNX13	0.0652168	29020.8	0.0464034	-0.928683		SCIMP	0.341642	152027	1	-0.300776		NOL12	0.192523	85671	0.297161	0.144876		HMGCS1	0.558123	248359	1	0.109201
DCUN1D3	0.719617	320222	0.890893	0.0670049		CNIH2	0.872922	388441	0.947939	-0.0687107		AL158068.2	0.111674	49693.7	0.147357	-0.273467		AC020928.2	0.0947399	42158.3	0.0703792	-0.371875		ELFN1	0.317163	141134	0.622954	-0.0997097		IFNGR2	0.0567701	25262.1	0.0569073	-1.37735		FBXL18	0.915903	407568	0.979259	0.0318646		SLX4IP	0.210232	93551	0.176765	-0.508778		COPG1	0.415719	184991	0.666637	-0.0665469		CACNA2D1	0.717852	319437	0.817938	0.101896		TBPL1	0.512279	227959	1	0.441827		ETFA	0.0652009	29013.7	0.0463959	-0.984338		SLC25A3	0.34164	152026	1	-0.364471		SGMS1-AS1	0.192604	85706.8	0.29727	0.0991745		PI4K2B	0.558196	248392	1	0.092821
XPO4	0.720112	320443	0.891288	0.030278		PPARGC1B	0.87262	388307	0.947939	-0.0441691		DGCR6	0.111629	49673.8	0.147305	-0.167744		KIAA1841	0.0947205	42149.7	0.0703744	-0.836133		HOMEZ	0.317162	141134	0.622953	-0.414048		STX1B	0.0567688	25261.5	0.0569073	-1.10304		FNTA	0.916038	407628	0.979259	0.0302944		AC007785.3	0.210132	93506.7	0.1767	-0.488686		C15orf61	0.41558	184929	0.666527	-0.0669746		SLC15A4	0.718038	319520	0.818062	0.0733589		TYW3	0.512287	227962	1	0.177936		AHCYL1	0.0651725	29001.1	0.0463825	-0.858615		ARHGEF17	0.341638	152025	1	-0.380158		HP	0.192654	85729.1	0.297338	0.0455913		MEF2D	0.558219	248402	1	0.280262
ZNF419	0.720639	320677	0.891708	0.0420252		ST3GAL1	0.872566	388283	0.947939	-0.0217845		PRDX6	0.111623	49671.3	0.147299	-0.114932		NDOR1	0.0946937	42137.7	0.0703677	-0.77185		TOB1	0.317098	141105	0.622878	-0.420493		PRKCSH	0.0567641	25259.5	0.0569073	-0.80493		SLC16A2	0.916124	407666	0.979259	0.0515431		SART3	0.210125	93503.5	0.176696	-0.432985		IQCA1	0.415521	184903	0.666481	-0.317893		FAM13C	0.718178	319582	0.818156	0.0672613		AC008771.1	0.512333	227983	1	0.255415		WDPCP	0.0651722	29001	0.0463824	-1.23568		RFT1	0.341561	151991	1	-0.333208		AC015909.2	0.192655	85729.6	0.29734	0.045591		BLOC1S4	0.558299	248437	1	0.0746906
TMTC4	0.720649	320681	0.891716	0.0191062		MST1	0.872456	388234	0.947939	-0.0110655		WDR75	0.111574	49649.1	0.147241	-0.484354		CYP2U1	0.0946119	42101.3	0.0703474	-0.784383		DSC2	0.316961	141045	0.622718	-0.0515783		PCSK5	0.0567637	25259.3	0.0569073	-1.44994		STAC2	0.916144	407675	0.979259	0.0279929		CCNH	0.210071	93479.3	0.17666	-0.444821		PPIAL4G	0.415477	184883	0.666445	-0.0558994		IGSF1	0.718219	319600	0.818183	0.0880039		CYP4X1	0.512424	228023	1	0.576603		ZMYM4	0.0651712	29000.5	0.0463819	-0.740519		STARD13	0.341455	151944	1	-0.825228		GUCA1A	0.192663	85733	0.29735	0.0455902		CMAS	0.558493	248524	1	0.0891639
ERAP1	0.720805	320751	0.89184	0.0694928		DNAJC24	0.871736	387914	0.947939	-0.0273715		NAPG	0.111527	49628.6	0.147187	-0.474062		LBR	0.0945859	42089.8	0.070341	-0.552356		NBEA	0.316887	141012	0.622631	-0.499399		MOB3B	0.0567533	25254.6	0.0569073	-1.34655		DNAH9	0.916289	407739	0.979259	0.0493763		SSBP1	0.210061	93475	0.176654	-0.493575		TLN2	0.415288	184799	0.666295	-0.250497		LINC01632	0.71837	319667	0.818284	0.0918067		PPP1R42	0.512499	228057	1	0.0984203		ATXN7L1	0.0651698	28999.9	0.0463812	-0.989273		ZC3H13	0.341455	151944	1	-0.365197		SYF2	0.192708	85753.2	0.297412	0.280483		NALCN	0.558504	248529	1	0.196327
C11orf96	0.721219	320935	0.892172	0.403373		AL031846.2	0.871699	387897	0.947939	-0.0483603		GGNBP2	0.111493	49613.5	0.147147	-0.257715		UTP20	0.0945849	42089.3	0.0703407	-0.691231		HLA-DRA	0.316843	140992	0.622579	-0.638729		ZNF251	0.0567504	25253.4	0.0569073	-1.2669		ECT2	0.916575	407867	0.979259	0.0547246		LAMB1	0.210059	93474	0.176653	-0.516462		ZNF469	0.415141	184733	0.666178	-0.050303		ZDHHC9	0.71858	319761	0.818423	0.0578704		JAKMIP3	0.51258	228093	1	0.575443		SNRPA	0.0651443	28988.6	0.0463692	-0.70045		KPNA6	0.341385	151913	1	-0.379891		UNC45A	0.192834	85809	0.297582	0.581108		VWA3A	0.558595	248569	1	0.0921691
RASGRF2	0.721305	320974	0.892241	0.0863914		ZNHIT2	0.871293	387717	0.947939	-0.0526926		PRRT4	0.111423	49582.3	0.147066	-0.195938		CABIN1	0.0945681	42081.9	0.0703366	-0.779789		TUBG2	0.316775	140962	0.6225	-0.101008		NPC2	0.0567499	25253.1	0.0569073	-0.768643		MISP3	0.916586	407872	0.979259	0.0423177		DNAJB4	0.210026	93459.3	0.176632	-0.133747		YIPF1	0.415115	184722	0.666157	-0.299428		ATP2B4	0.718625	319781	0.818453	0.0791254		SARS2	0.512653	228125	1	0.140955		CNST	0.065105	28971.1	0.0463506	-0.990406		HDX	0.341361	151902	1	-0.545845		ADRB2	0.192886	85832.4	0.297653	0.0576473		GBA2	0.558602	248572	1	0.156825
PDGFRA	0.72138	321007	0.8923	0.212504		KPNA3	0.871173	387663	0.947939	-0.0115521		FAHD1	0.111383	49564.5	0.147019	-0.25719		TMLHE	0.0945451	42071.6	0.0703309	-0.950814		FAIM2	0.316757	140954	0.622479	-0.187962		DDX59	0.056735	25246.5	0.0569073	-0.933516		NR2C2AP	0.917085	408094	0.979259	0.0337883		TMSB10	0.209987	93442.3	0.176607	-0.81506		ZNF362	0.415106	184718	0.66615	-0.204717		TIMM8A	0.718655	319794	0.818473	0.0361343		AC016588.2	0.512655	228126	1	0.327748		UBE2N	0.0651005	28969.1	0.0463485	-0.647727		RUBCNL	0.34135	151897	1	-0.533242		CCNY	0.192968	85868.8	0.297764	0.474363		MBD2	0.558607	248575	1	0.165663
KLHL31	0.721385	321009	0.892305	0.0402905		MRPS11	0.870904	387544	0.947939	-0.00836528		GPN1	0.111238	49500	0.14685	-0.190527		SH3PXD2A	0.0945026	42052.7	0.0703204	-0.759162		PSMG3-AS1	0.316644	140903	0.622347	-0.182647		HK1	0.0567116	25236.1	0.0569073	-1.3215		RPUSD3	0.917297	408188	0.979259	0.0301802		TCTN2	0.209974	93436.5	0.176598	-0.455302		2025-03-07	0.414873	184614	0.665965	-0.265998		STX16	0.718839	319876	0.818595	0.0195789		AL596202.1	0.512682	228138	1	0.142152		NALCN	0.0650703	28955.6	0.0463343	-1.16849		FDFT1	0.341316	151882	1	-0.241868		LINC02024	0.193065	85912	0.297896	0.0456902		TMEM128	0.558617	248579	1	0.0282484
TAF9	0.72145	321038	0.892357	0.361223		WDCP	0.870795	387495	0.947939	-0.0201414		ADARB1	0.111177	49472.8	0.146779	-0.657835		ATP11C	0.0944737	42039.9	0.0703132	-0.671711		KLHL22	0.316643	140903	0.622345	-0.182386		SIRT3	0.0566997	25230.8	0.0569073	-1.37404		CD52	0.917932	408470	0.979259	0.0143277		FAM104A	0.209953	93427	0.176585	-0.552084		SEC24C	0.414838	184599	0.665937	-0.13372		CHI3L1	0.719101	319993	0.818769	0.271867		KIAA0355	0.512692	228143	1	0.431828		CSGALNACT2	0.0650648	28953.2	0.0463317	-0.82463		GPBP1L1	0.341121	151795	1	-0.600322		RPS5	0.193286	86010.2	0.298195	0.518808		JARID2	0.558643	248591	1	0.422433
PNMA8B	0.721474	321049	0.892376	0.437323		GRAMD4	0.869568	386949	0.947939	-0.0249119		ARL5B	0.111173	49470.7	0.146773	-0.209509		TM9SF4	0.0944416	42025.6	0.0703053	-0.689259		AL513327.1	0.316623	140894	0.622322	-0.734837		DESI2	0.0566951	25228.7	0.0569073	-1.40903		CARD16	0.917932	408471	0.979259	0.0404766		PCNX3	0.209903	93404.8	0.176553	-0.108833		RAVER2	0.414742	184556	0.665861	-0.299208		SFRP2	0.719127	320004	0.818786	0.28624		SELENOT	0.512694	228144	1	0.404575		EMC3	0.0650504	28946.8	0.0463249	-1.07976		HAGHL	0.341077	151776	1	-0.27234		CSDC2	0.193368	86046.8	0.298307	0.509519		AHR	0.558744	248636	1	0.309512
RRAS2	0.721771	321181	0.892614	0.112116		LOXL3	0.869291	386826	0.947939	-0.0314314		LMO2	0.111161	49465.6	0.14676	-1.23477		RDH11	0.0943918	42003.4	0.0702931	-0.573088		PCYOX1L	0.31643	140808	0.622096	-0.201787		FAM66E	0.0566898	25226.4	0.0569073	-0.852502		ANKRA2	0.918435	408694	0.979259	0.0262206		AC018647.2	0.209893	93400.4	0.176546	-0.174234		PI4K2B	0.414712	184543	0.665837	-0.306157		HTATSF1	0.719304	320083	0.818904	0.042778		BEX2	0.512722	228156	1	0.434524		C9orf24	0.0649987	28923.8	0.0463005	-0.715948		CGRRF1	0.341059	151768	1	-0.305273		C10orf67	0.193418	86069	0.298375	0.0595422		NAA60	0.558752	248639	1	0.0706771
THBS1	0.721881	321230	0.892702	0.0392515		TMEM101	0.86911	386745	0.947939	-0.0103787		KAT14	0.111132	49452.5	0.146725	-0.360208		SKA2	0.0943619	41990.1	0.0702857	-0.546488		ASB8	0.316329	140763	0.621978	-0.131796		SCAMP4	0.0566881	25225.6	0.0569073	-0.946197		GPAM	0.918769	408843	0.979259	0.0226623		IPO13	0.209816	93365.9	0.176496	-0.108406		CCDC183	0.414508	184452	0.665675	-0.268708		AP5Z1	0.719579	320206	0.819086	0.0466435		RNF157	0.512768	228177	1	0.241693		FBXO25	0.0649608	28906.9	0.0462826	-0.894461		STAM-AS1	0.341028	151754	1	-0.135053		ATP6V0A1	0.193503	86106.7	0.29849	0.472904		LAMA1	0.55877	248647	1	0.0963175
REEP5	0.722138	321344	0.892908	0.0299255		TMEM183A	0.868597	386517	0.947939	-0.0213408		SLC38A7	0.111122	49448	0.146714	-0.138134		COG5	0.0943273	41974.7	0.0702772	-0.823246		MNAT1	0.316208	140709	0.621836	-0.259364		ATP11A	0.056684	25223.8	0.0569073	-1.47223		TTLL1	0.918948	408922	0.979259	0.033721		LZIC	0.20981	93363.2	0.176492	-0.215875		MBD6	0.414332	184374	0.665535	-0.30575		METTL2A	0.719607	320218	0.819105	0.0729511		TFDP1	0.512815	228197	1	0.416028		CACFD1	0.0649568	28905.1	0.0462807	-0.301226		USP38	0.341025	151753	1	-0.333187		SLC7A4	0.193507	86108.5	0.298495	0.0457866		FAM89B	0.558976	248739	1	0.242661
LINC00265	0.722141	321346	0.892911	0.0456593		EPHA1-AS1	0.868293	386382	0.947939	-0.0333237		NAF1	0.111114	49444.6	0.146705	-0.342428		NMD3	0.094314	41968.8	0.070274	-0.852658		ALG6	0.316164	140690	0.621783	-0.48842		TRAPPC12	0.0566669	25216.2	0.0569073	-1.65425		NCBP3	0.918981	408937	0.979259	0.019055		PTRH1	0.209783	93351.4	0.176475	-0.636476		SS18L1	0.414148	184292	0.665389	-0.265209		RTN4RL1	0.719713	320265	0.819174	0.0616203		TRIM4	0.512826	228202	1	0.530772		DTNBP1	0.0649366	28896.1	0.0462712	-0.822607		CCDC84	0.341017	151749	1	-0.394482		BMP7	0.193531	86119.4	0.298528	0.114326		PLRG1	0.559071	248781	1	0.104575
ANKRD24	0.722416	321468	0.893132	0.0565979		TCHP	0.868224	386351	0.947939	-0.0298721		NCOA3	0.111054	49417.9	0.146635	-0.349485		UBE2D4	0.0943134	41968.5	0.0702738	-0.681602		PHKA1	0.316141	140679	0.621756	-0.285464		AC097534.2	0.0566589	25212.7	0.0569073	-1.06052		DAB1	0.919251	409057	0.979259	0.0326984		AGBL4	0.209661	93297.2	0.176397	-0.529193		VCPKMT	0.414133	184285	0.665377	-0.150386		COL19A1	0.719713	320265	0.819174	0.304302		MGRN1	0.512847	228212	1	0.681253		AC006148.1	0.0649194	28888.5	0.0462631	-1.41387		PTRHD1	0.340888	151692	1	-0.0825013		FABP3	0.193743	86213.5	0.298815	0.144943		DGAT1	0.559097	248793	1	0.126439
FGD5-AS1	0.722428	321473	0.893142	0.0292132		NDUFA11	0.867558	386055	0.947939	-0.0417189		ZDHHC7	0.110993	49391	0.146565	-0.281959		SNCAIP	0.0943037	41964.2	0.0702715	-0.65976		PPIB	0.316134	140676	0.621748	-0.115341		TIAM2	0.0566427	25205.4	0.0569073	-1.10786		PLGLB2	0.919568	409198	0.979259	0.0136934		CNOT4	0.20959	93265.6	0.176351	-0.413811		GPAA1	0.414072	184258	0.665328	-0.38345		DPCD	0.71982	320312	0.819245	0.0330297		IGFBP5	0.5129	228235	1	0.601586		HECW2	0.0648854	28873.3	0.046247	-0.896913		RSBN1L	0.340866	151682	1	-0.410222		MEAF6	0.193857	86264.5	0.29897	0.280823		MFSD9	0.559169	248824	1	0.0437342
MPV17L2	0.723279	321852	0.893827	0.0565987		HSF2	0.867215	385902	0.947939	-0.0239301		NELFA	0.11097	49380.7	0.146538	-0.267567		SAE1	0.0942363	41934.2	0.070255	-0.411568		NEU3	0.316091	140657	0.621698	-0.272538		ANKRD11	0.056633	25201.1	0.0569073	-1.44484		SHTN1	0.91965	409235	0.979259	0.0225872		C19orf53	0.209555	93249.9	0.176328	-0.415445		KCNC3	0.414059	184252	0.665318	-0.312341		GNL2	0.720161	320464	0.81947	0.161069		AC027682.6	0.512992	228276	1	0.124422		MORN4	0.0648782	28870.1	0.0462436	-0.884361		AL137802.2	0.340749	151630	1	-0.102877		OLFM1	0.193866	86268.6	0.298983	0.254157		ITGA7	0.559344	248902	1	0.0336496
AGBL4	0.723895	322126	0.894324	0.0145606		CD96	0.867037	385823	0.947939	-0.0469532		ICE1	0.110941	49367.5	0.146503	-0.249851		DNAJC18	0.0941512	41896.3	0.0702342	-0.761412		SLC30A10	0.315911	140577	0.621487	-0.549767		TTC26	0.0565938	25183.7	0.0569073	-1.27421		SRP9	0.919691	409253	0.979259	0.026664		BCAR3	0.209476	93214.9	0.176278	-0.588155		ZNF250	0.41393	184195	0.665215	-0.203759		CTNND2	0.720426	320582	0.819645	0.0917408		RPL4	0.513078	228315	1	0.389809		AC017101.1	0.0648445	28855.2	0.0462278	-1.14892		TCF12	0.340745	151628	1	-0.785452		AL138921.2	0.193926	86295.3	0.299064	0.0458875		GRIK2	0.559443	248946	1	0.420751
BCL2L13	0.723939	322146	0.89436	0.0505083		MUC12	0.866419	385548	0.947939	-0.0171075		SNHG12	0.11088	49340.3	0.146432	-0.17449		KIAA0556	0.0940873	41867.9	0.0702187	-0.779606		JAG1	0.315875	140561	0.621445	-0.411325		NEURL1	0.056581	25178	0.0569073	-1.32828		FAHD2A	0.919714	409264	0.979259	0.0209875		FN1	0.209472	93212.7	0.176275	-0.720855		DNMT3A	0.413833	184152	0.665138	-0.223125		AP000350.5	0.720444	320590	0.819657	0.0485073		UBR3	0.513108	228328	1	0.460931		PRPF38B	0.0648389	28852.7	0.0462251	-0.834562		ZCCHC4	0.340735	151624	1	-0.436015		AC008708.2	0.193932	86297.7	0.299071	0.0458867		COL27A1	0.559443	248947	1	0.0527728
OPRD1	0.724515	322402	0.894826	0.106035		C1QTNF3	0.866381	385531	0.947939	-0.0177312		OLIG1	0.110842	49323.7	0.146388	-0.368525		GPALPP1	0.0940516	41852	0.07021	-0.651385		ZNF66	0.315865	140557	0.621433	-0.39572		NDUFA10	0.056525	25153.1	0.0569073	-1.3381		TUSC1	0.919833	409316	0.979259	0.0335229		UBE2D4	0.209428	93193.5	0.176247	-0.595854		ZSCAN22	0.413462	183987	0.664843	-0.185977		ATOH8	0.720449	320593	0.81966	0.0496029		AC012213.4	0.513133	228339	1	0.131467		FAM98A	0.0648263	28847	0.0462192	-0.426473		OTOGL	0.340583	151556	1	-0.427733		TP53BP2	0.194033	86342.8	0.299209	0.380236		FIZ1	0.559493	248969	1	0.0061056
DHX32	0.724556	322420	0.894859	0.0204674		MAP2K6	0.866364	385523	0.947939	-0.031655		TRMT61A	0.110839	49322.2	0.146385	-0.130595		SLFNL1-AS1	0.09404	41846.9	0.0702072	-0.650806		PSMG4	0.315834	140543	0.621397	-0.490176		POGK	0.0565184	25150.1	0.0569073	-1.08433		NFAM1	0.919855	409326	0.979259	0.0415008		XPA	0.209356	93161.2	0.1762	-0.478015		NADSYN1	0.413417	183966	0.664808	-0.155709		NRG2	0.720474	320604	0.819677	0.13094		RNF135	0.513182	228361	1	0.0971693		PABPC1	0.0648003	28835.5	0.046207	-0.970315		NDUFB8	0.34057	151550	1	-0.722552		TRMT10C	0.1943	86461.5	0.299571	0.249014		TRIM13	0.559675	249050	1	0.170811
ZNF583	0.724963	322601	0.895189	0.0340939		SS18L2	0.866338	385512	0.947939	-0.0578349		GOLGA4	0.1108	49304.8	0.146339	-0.484576		SLC39A9	0.0940247	41840	0.0702035	-0.649963		ZNF710-AS1	0.315755	140508	0.621304	-0.112001		LYRM4	0.0565162	25149.1	0.0569073	-1.31894		PPIL4	0.91989	409342	0.979259	0.0245476		NRDE2	0.209335	93151.8	0.176187	-0.448838		INPP5A	0.413269	183900	0.66469	-0.335327		COL28A1	0.720482	320607	0.819682	0.146781		LAMA3	0.513343	228433	1	0.0760839		C21orf62-AS1	0.064773	28823.3	0.0461941	-0.784072		ZNF444	0.340558	151545	1	-0.279764		CFC1	0.194358	86487.3	0.299649	0.0459883		CTR9	0.559772	249093	1	0.0689554
METTL25	0.72508	322653	0.895284	0.0302755		AC093591.2	0.866287	385489	0.947939	-0.0596615		LRRN2	0.110789	49299.8	0.146326	-0.375209		KLHL12	0.0940182	41837.2	0.0702019	-0.380054		MAP10	0.315703	140485	0.621243	-0.146174		DPYSL3	0.0565067	25144.9	0.0569073	-1.17029		COQ7	0.91997	409377	0.979259	0.0218487		AKR7A2	0.2093	93136.4	0.176164	-0.4192		CPB2-AS1	0.413198	183869	0.664634	-0.333957		FAM71E1	0.720944	320813	0.819986	0.0388744		BRD7	0.513361	228441	1	0.469853		CEP89	0.0647723	28823	0.0461938	-0.668609		DPCD	0.340515	151526	1	-0.40021		AC006058.3	0.19436	86488.2	0.299652	0.0459882		FOXJ3	0.559852	249129	1	0.288219
CEP120	0.725323	322761	0.89548	0.0462258		ACYP2	0.866228	385463	0.947939	-0.00773209		SNAP25	0.110785	49298.3	0.146322	-0.848626		TAMM41	0.0940125	41834.6	0.0702005	-0.60865		MRO	0.315661	140466	0.621193	-0.248835		RAB3IP	0.0564831	25134.4	0.0569073	-1.27305		CBLB	0.920025	409402	0.979259	0.0288028		CNTLN	0.209276	93125.9	0.176149	-0.451697		ESD	0.41312	183834	0.664572	-0.242976		C19orf53	0.721251	320950	0.820188	0.0406164		PPP2R1B	0.513376	228447	1	0.576145		SLITRK4	0.0647666	28820.5	0.0461911	-0.385492		POLR3C	0.340507	151522	1	-0.791445		AC131097.3	0.19436	86488.2	0.299652	0.0459882		ZCCHC10	0.56007	249226	1	0.190819
2025-03-08	0.725409	322800	0.89555	0.0768944		RPS2	0.866203	385452	0.947939	-0.0664068		KIF5A	0.110782	49296.8	0.146318	-0.143229		PLA2G4C	0.0939341	41799.7	0.0701816	-0.521692		STIM1	0.315631	140453	0.621159	-0.161		SH3RF3	0.0564785	25132.4	0.0569073	-1.44947		RUFY2	0.920198	409479	0.979259	0.0224774		ZNF568	0.20924	93109.8	0.176126	-0.436598		ZSCAN1	0.413033	183795	0.664502	-0.128067		RING1	0.721496	321058	0.820348	0.064208		RHBDL1	0.51339	228454	1	0.305802		DENND1A	0.0647429	28809.9	0.0461799	-0.922962		IKZF4	0.340449	151496	1	-0.143854		SARS2	0.194499	86550.1	0.299841	0.0831893		AGBL5	0.560366	249357	1	0.129803
TMEM234	0.725893	323015	0.895944	0.0493587		CDH6	0.86568	385219	0.947939	-0.104032		TSACC	0.110754	49284.3	0.146285	-0.563983		PTP4A2	0.0939266	41796.4	0.0701798	-0.496094		XXYLT1	0.315595	140437	0.621117	-0.336389		FSD1L	0.0564757	25131.1	0.0569073	-1.29295		TRUB1	0.920245	409500	0.979259	0.032229		CTNNB1	0.209238	93108.8	0.176125	-0.206882		HS2ST1	0.413021	183790	0.664493	-0.264369		FASTKD5	0.721586	321098	0.820407	0.0692368		DFFA	0.51347	228489	1	0.580745		ABHD17C	0.0646742	28779.4	0.0461476	-1.02881		AC096711.2	0.340444	151494	1	-0.808684		DMWD	0.194618	86602.9	0.300002	0.284741		LUC7L	0.560443	249392	1	0.0879247
ARPC1A	0.725938	323035	0.895981	0.0348349		SNF8	0.86533	385063	0.947939	-0.0240361		RNF175	0.110714	49266.5	0.146239	-0.587591		MRPS36	0.0939193	41793.1	0.070178	-0.668834		ZFAND6	0.315517	140402	0.621024	-0.14023		CHCHD7	0.0564736	25130.2	0.0569073	-1.14592		TMEM260	0.920301	409525	0.979259	0.0300559		TYW1B	0.209151	93070.2	0.176069	-0.44828		CYFIP1	0.412617	183610	0.664171	-0.185225		MFSD4B	0.721706	321152	0.820486	0.098312		AL683813.1	0.513525	228513	1	0.579503		NSF	0.0646594	28772.8	0.0461406	-0.899041		2025-03-05	0.340429	151488	1	-0.452458		CORT	0.194638	86612.1	0.300029	0.0668687		PLAGL2	0.560466	249402	1	0.0593277
GPR22	0.725979	323054	0.896014	0.178867		AC092140.2	0.865037	384933	0.947939	-0.0411827		NECTIN2	0.110713	49266.3	0.146238	-0.309911		ZDHHC7	0.0939016	41785.3	0.0701737	-0.542464		C6orf62	0.315458	140376	0.620956	-0.110403		SCARA3	0.0564466	25118.2	0.0569073	-1.54446		LRMDA	0.920985	409829	0.979259	0.0273759		PLEKHM1	0.209121	93056.8	0.17605	-0.427108		RAD23B	0.412562	183586	0.664128	-0.250187		AASS	0.72187	321225	0.820593	0.055355		CCND2	0.513563	228530	1	0.607699		CRHBP	0.0645769	28736.1	0.0461018	-1.52913		HELZ	0.340402	151475	1	-0.53141		TMEM200C	0.194885	86721.8	0.300364	0.315568		CHAF1A	0.560723	249516	1	0.0343175
ZNF302	0.726281	323188	0.89626	0.0419852		SEC31A	0.865025	384927	0.947939	-0.0293178		SCAMP2	0.110684	49253.4	0.146205	-0.305874		ZNF543	0.0938728	41772.4	0.0701668	-0.405067		ANGEL1	0.315307	140308	0.620778	-0.259376		DGKB	0.0564199	25106.3	0.0569073	-1.24254		HERC1	0.920989	409831	0.979259	0.0284677		PNPLA8	0.209118	93055.4	0.176048	-0.43375		MFSD4A	0.412411	183519	0.664007	-0.256621		CD300A	0.722042	321302	0.820706	0.0723619		TMEM150A	0.513635	228563	1	0.149911		OSCP1	0.0645648	28730.7	0.0460962	-1.26423		ST13	0.340292	151427	1	-0.605901		ZSWIM6	0.195007	86776.2	0.300529	0.531456		LRRTM2	0.560726	249517	1	0.0343169
URM1	0.726302	323197	0.896277	0.0408693		CNOT4	0.864476	384683	0.947939	-0.019318		TEX45	0.110544	49190.8	0.146041	-0.149512		2025-03-01	0.0938615	41767.4	0.0701641	-0.79665		UEVLD	0.315265	140290	0.620729	-0.424709		RPAP2	0.0564058	25100	0.0569073	-1.2385		AARS	0.921125	409891	0.979259	0.0305683		MED6	0.209114	93053.6	0.176045	-0.502391		GCLC	0.41235	183492	0.663959	-0.257675		MEF2A	0.722174	321360	0.820792	0.0744508		JAK1	0.513659	228573	1	0.393891		NFYB	0.0645471	28722.8	0.0460878	-1.00049		LINC01473	0.340281	151422	1	-0.981448		CCDC71	0.195031	86786.6	0.300561	0.0691299		TTF2	0.560771	249538	1	0.15904
EXOSC5	0.726493	323282	0.896433	0.0566988		MAP1LC3B	0.863489	384244	0.947939	-0.0503015		EIF4ENIF1	0.11051	49175.8	0.146002	-0.482518		GLT1D1	0.0938246	41751	0.0701552	-0.71088		PPIL3	0.31506	140198	0.620488	-0.453883		C5orf30	0.0564033	25098.9	0.0569073	-1.37265		RRP12	0.921191	409921	0.979259	0.0298652		STAT3	0.209108	93050.8	0.176041	-0.481134		ARL4A	0.412298	183469	0.663918	-0.107721		ARID5B	0.722338	321433	0.820899	0.127901		FZD9	0.513684	228584	1	0.080025		ATF4	0.0645386	28719	0.0460838	-0.432465		PLOD3	0.340229	151399	1	-0.378724		BTBD17	0.195138	86834.5	0.300707	0.0759303		NENF	0.560819	249559	1	0.0688539
AL022328.3	0.726774	323407	0.896662	0.0501387		FAM85B	0.863392	384201	0.947939	-0.00995043		OSBP	0.110449	49148.7	0.145931	-0.286561		THRA	0.0938121	41745.4	0.0701522	-0.636836		NDUFS4	0.314976	140161	0.62039	-0.261181		PZP	0.0563684	25083.4	0.0569073	-0.895155		USP18	0.921516	410065	0.979259	0.0476372		USP36	0.209031	93016.5	0.175992	-0.394627		GRIPAP1	0.412246	183445	0.663876	-0.230862		IQCG	0.722528	321518	0.821023	0.0616152		EP400	0.513716	228598	1	0.740723		APOOL	0.0645289	28714.7	0.0460792	-0.985601		DZIP1	0.340101	151342	1	-0.522359		AC092794.1	0.195152	86840.6	0.300725	0.178352		ENOSF1	0.560937	249612	1	0.236421
ZNF70	0.727414	323692	0.897185	0.0337986		PACRGL	0.862751	383916	0.947939	-0.0263843		COL12A1	0.110441	49145.1	0.145921	-0.43925		B4GALT5	0.093783	41732.5	0.0701452	-0.650519		CCDC71	0.314972	140160	0.620385	-0.376781		AP4S1	0.0563642	25081.5	0.0569073	-1.22662		TSC22D1	0.922058	410307	0.979259	0.0357961		CLEC16A	0.209029	93015.9	0.175991	-0.496638		FBXL5	0.412038	183353	0.663711	-0.134066		LINC01505	0.722563	321533	0.821046	0.148442		TYROBP	0.513716	228599	1	0.098501		HDAC6	0.0645045	28703.8	0.0460678	-0.867761		ST8SIA3	0.340084	151334	1	-0.48408		WDR11-AS1	0.19516	86844.3	0.300737	0.124662		FAM76B	0.560938	249612	1	0.102386
WNT3	0.727685	323813	0.897406	0.0540269		UFM1	0.862699	383892	0.947939	-0.028533		VWA1	0.110432	49141.3	0.145912	-0.393451		TST	0.0937798	41731.1	0.0701445	-0.280434		FAM98B	0.314949	140149	0.620357	-0.226868		POP5	0.0563623	25080.7	0.0569073	-0.991331		RNF2	0.922296	410413	0.979259	0.0259631		RFC1	0.208997	93001.6	0.17597	-0.404542		MIPEP	0.411906	183294	0.663606	-0.266163		PPP1R18	0.722684	321587	0.821125	0.0521079		RASGEF1B	0.513786	228630	1	0.247145		KCNIP4	0.064499	28701.4	0.0460652	-1.24522		EARS2	0.339915	151259	1	-0.550941		FKBPL	0.19521	86866.6	0.300804	0.0455548		PARP1	0.561207	249731	1	0.274615
DOCK1	0.727762	323847	0.897469	0.075507		TBC1D22A-AS1	0.862629	383861	0.947939	-0.0561512		IVNS1ABP	0.110301	49082.9	0.145759	-0.158069		PLCG1	0.0937639	41724	0.0701407	-0.751573		RNF180	0.314879	140118	0.620275	-0.369314		LIN9	0.0563592	25079.3	0.0569073	-1.12924		PCGF3	0.922373	410447	0.979259	0.0248875		MCPH1	0.208978	92993.1	0.175958	-0.499736		BTRC	0.411802	183248	0.663523	-0.259458		YTHDF1	0.722695	321592	0.821132	0.141377		RLF	0.513841	228654	1	0.543535		PELP1	0.0644884	28696.7	0.0460602	-0.579477		MITF	0.33986	151234	1	-0.471796		THADA	0.195216	86869.3	0.300813	0.505551		LIG1	0.561241	249746	1	0.184821
SIVA1	0.727856	323889	0.897547	0.0310892		SSX2IP	0.862536	383820	0.947939	-0.0229229		TDP1	0.110248	49059.2	0.145697	-0.453553		CDK12	0.0937541	41719.6	0.0701383	-0.524923		ZNF267	0.31462	140003	0.619972	-0.263145		CSNK1A1	0.0563515	25075.8	0.0569073	-1.20256		SLC25A21-AS1	0.922515	410510	0.979259	0.0057728		CDC73	0.208949	92980.1	0.175939	-0.392518		F3	0.411743	183222	0.663476	-0.464667		NCL	0.722834	321654	0.821222	0.227511		ACTR3	0.513848	228657	1	0.479252		TSNAX	0.0644666	28687	0.04605	-0.625242		CLMP	0.339736	151179	1	-0.68303		RNF139-AS1	0.195418	86959.3	0.301087	0.127161		POLR3D	0.561386	249811	1	0.0596099
LINC02062	0.727905	323910	0.897587	0.0549703		ITM2B	0.862498	383803	0.947939	-0.0321597		TDRD7	0.110157	49018.8	0.145591	-0.473793		BTN3A1	0.0937533	41719.3	0.0701381	-0.687283		POU2F1	0.314521	139959	0.619855	-0.310434		TRMT1	0.0563508	25075.5	0.0569073	-0.866632		IMPA2	0.922727	410604	0.979259	0.039312		ZNF771	0.208836	92929.8	0.175867	-0.165598		WDR33	0.411354	183049	0.663167	-0.251479		CNOT6	0.722965	321712	0.821308	0.0809747		ALDH1A1	0.513937	228697	1	0.078943		CYP4V2	0.0644659	28686.7	0.0460496	-0.954823		ACTR8	0.339677	151153	1	-0.134969		CCDC14	0.195438	86968	0.301113	0.350154		DCAF16	0.561421	249827	1	0.124982
C11orf97	0.728139	324015	0.897778	0.028226		AP4B1	0.862442	383778	0.947939	-0.0140699		AC093157.1	0.110126	49004.9	0.145555	-0.309649		PHACTR1	0.0937385	41712.7	0.0701346	-0.838619		PPP2R3C	0.31442	139914	0.619737	-0.126977		EIF3A	0.0563469	25073.8	0.0569073	-1.2363		PTPN18	0.922865	410666	0.979259	0.0295239		GPAA1	0.208768	92899.8	0.175824	-0.200091		PRKCZ	0.41135	183047	0.663164	-0.23322		NR2F2-AS1	0.723182	321809	0.821449	0.226227		DDIT3	0.51398	228716	1	0.396154		EFNA3	0.0644412	28675.7	0.046038	-0.84333		ATP11A	0.339655	151143	1	-0.539487		SYT5	0.195452	86974.2	0.301132	0.320075		CNTN3	0.5615	249862	1	0.130387
ZBTB47	0.72826	324068	0.897877	0.112304		PPP1R14A	0.862393	383756	0.947939	-0.160076		RPS16	0.110075	48982.1	0.145496	-0.383736		GOLGA3	0.0936522	41674.3	0.070114	-0.455023		GNL2	0.314326	139872	0.619626	-0.0912065		RNF11	0.0563454	25073.1	0.0569073	-1.22252		SPTAN1	0.923704	411039	0.979259	0.0285109		NDST1	0.20874	92887.2	0.175806	-0.520245		PODNL1	0.411315	183031	0.663136	-0.125354		MTIF3	0.723201	321817	0.821461	0.0265511		TOMM70	0.514192	228810	1	0.472346		CCDC58	0.0644072	28660.5	0.0460221	-0.901402		CRHBP	0.33959	151114	1	-0.922421		SEC24B	0.195612	87045.3	0.301349	0.461231		PLEKHF1	0.561643	249926	1	0.0752045
CCAR2	0.728272	324074	0.897888	0.0438519		MAPK8IP1	0.86232	383724	0.947939	-0.0471677		PTPN11	0.110068	48979.3	0.145488	-0.458974		FBXL16	0.0936436	41670.5	0.0701119	-0.75262		AP5S1	0.31401	139731	0.619254	-0.144429		ARL5A	0.056342	25071.6	0.0569073	-1.40864		NIP7	0.923938	411143	0.979259	0.0254376		ST7L	0.208682	92861.6	0.175769	-0.393631		GRID1	0.411287	183019	0.663113	-0.273616		SLC22A6	0.723368	321892	0.82157	0.0616756		TMEM169	0.514212	228819	1	0.134472		AP1AR	0.0643596	28639.4	0.0459998	-0.726387		KHDC1	0.339456	151055	1	-0.530041		AL121820.2	0.195712	87089.9	0.301484	0.137837		TIMM50	0.561691	249947	1	0.0988566
SLC26A8	0.728653	324243	0.8982	0.0411086		MID1	0.862032	383596	0.947939	-0.0312137		ENOX1-AS1	0.110068	48979.1	0.145488	-0.257464		HSPB11	0.093639	41668.4	0.0701108	-0.757473		SAMD10	0.313802	139639	0.619009	-0.112271		PRKD3	0.0563384	25070	0.0569073	-1.52126		MCM6	0.924088	411210	0.979259	0.0414617		BCL2L13	0.208669	92855.5	0.17576	-0.348181		SETMAR	0.41123	182993	0.663068	-0.289022		LINC01001	0.723638	322012	0.821745	0.143786		CEP295	0.514276	228847	1	0.711144		CDK11B	0.064345	28632.9	0.0459929	-1.01285		MYO5A	0.339369	151016	1	-0.503369		KCNT2	0.195744	87104.1	0.301528	0.532049		LSM10	0.561885	250033	1	0.0808444
ATP1A4	0.728832	324323	0.898347	0.0951851		MAPK7	0.861646	383424	0.947939	-0.0465488		SPTBN2	0.110058	48974.6	0.145476	-0.247153		HSP90B1	0.0936288	41663.9	0.0701084	-0.742733		CLIP4	0.31377	139625	0.618972	-0.125009		MRPL42	0.0563334	25067.8	0.0569073	-1.10072		RANBP2	0.924504	411395	0.979259	0.0324801		OGFOD1	0.208637	92841.5	0.17574	-0.210943		BRAP	0.410934	182861	0.662832	-0.315362		PARL	0.723762	322067	0.821826	0.0439638		YIPF3	0.514444	228922	1	0.400431		ZNF831	0.0643397	28630.5	0.0459904	-1.21647		SAMD13	0.33936	151012	1	-0.109962		ZNF285	0.195796	87127.2	0.301598	0.051818		ASAP2	0.561908	250043	1	0.178498
AC004816.1	0.729185	324480	0.898637	0.0549068		GSR	0.861333	383285	0.947939	-0.0314676		DDX54	0.11002	48958	0.145433	-0.469381		ENTPD1	0.0936014	41651.7	0.0701018	-0.71103		HNRNPR	0.313753	139617	0.618953	-0.225681		EIF5B	0.0563164	25060.2	0.0569073	-1.26904		TPST1	0.924542	411412	0.979259	0.0485451		ARHGAP9	0.208636	92841.1	0.175739	-0.462108		USP22	0.410849	182824	0.662765	-0.267273		HERC2	0.724293	322303	0.822169	0.0855576		GNPDA2	0.514494	228945	1	0.455172		CDH3	0.0642772	28602.7	0.0459611	-0.631555		EIF1B	0.33931	150990	1	-0.548862		ZNF395	0.196032	87232.1	0.301917	0.43815		AL035071.1	0.56214	250147	1	0.109225
WBP1L	0.729483	324613	0.898882	0.0385955		SF3B4	0.860697	383002	0.947939	-0.0374254		TLE3	0.110014	48955.3	0.145426	-0.292177		PPP2R2C	0.0936012	41651.6	0.0701018	-0.772705		SLC15A4	0.31375	139616	0.618948	-0.361145		DTX2	0.0563055	25055.4	0.0569073	-1.14723		APOC2	0.924563	411421	0.979259	0.0488561		TPR	0.208568	92810.6	0.175695	-0.473694		TSPAN10	0.410801	182802	0.662727	-0.118992		PHF11	0.72435	322329	0.822207	0.0545319		ACTB	0.514531	228961	1	0.435437		SPG7	0.0642685	28598.8	0.045957	-0.752144		LINC01106	0.33924	150958	1	-0.406507		PLD1	0.196042	87236.6	0.301931	0.673138		WDR37	0.562167	250159	1	0.294058
AL117332.1	0.729774	324742	0.899122	0.0505238		APPL2	0.860671	382990	0.947939	-0.0379558		NDUFV2	0.109966	48933.9	0.14537	-0.390989		SLC9B1	0.0935906	41646.9	0.0700993	-0.840089		COQ5	0.313708	139597	0.618899	-0.0907423		QRICH1	0.0562727	25040.8	0.0569073	-1.16014		FOPNL	0.924586	411432	0.979259	0.0264118		PTCD3	0.208527	92792.3	0.175669	-0.45374		UXS1	0.410607	182716	0.662572	-0.313333		LINC01311	0.724542	322414	0.82233	0.0205414		PNPT1	0.51455	228970	1	0.762904		CEP63	0.0642639	28596.8	0.0459549	-0.924173		AC023590.1	0.339169	150927	1	-0.845389		NOP9	0.196106	87265.1	0.302018	0.106384		AC009961.1	0.562287	250212	1	0.0996237
PGF	0.730266	324961	0.899527	0.199029		ZNF154	0.860155	382760	0.947939	-0.00832451		FUNDC1	0.109897	48902.9	0.145289	-0.600875		ISG20L2	0.0935759	41640.4	0.0700958	-0.757387		AMMECR1	0.313684	139586	0.618871	-0.519404		ZNF226	0.0562698	25039.5	0.0569073	-1.19279		PEX16	0.924718	411490	0.979259	0.0274626		CCNY	0.208426	92747.6	0.175605	-0.52266		USP2	0.410592	182709	0.66256	-0.247883		CLASP2	0.724587	322434	0.822359	0.0592126		AC116667.1	0.514788	229075	1	0.0791969		HCFC2	0.0642565	28593.5	0.0459514	-0.644978		ETS2	0.339039	150869	1	-0.496725		ST3GAL4	0.196138	87279.3	0.302061	0.651501		CEP162	0.562301	250218	1	0.165554
DLGAP1-AS1	0.73118	325368	0.900283	0.0429347		ALDH18A1	0.86	382691	0.947939	-0.0257397		ARAF	0.109831	48873.5	0.145212	-0.184119		RRAS2	0.0935675	41636.6	0.0700938	-0.88266		LRRC29	0.313672	139581	0.618857	-0.485069		CDKL1	0.0562693	25039.3	0.0569073	-1.32711		BRAT1	0.924848	411548	0.979259	0.0215304		TIAM2	0.208365	92720.5	0.175566	-0.402105		MAP3K2	0.410463	182652	0.662458	-0.201525		KCNC2	0.724935	322589	0.822584	0.0611515		CREB5	0.514797	229080	1	0.341723		RBL2	0.0642516	28591.3	0.0459491	-0.989199		NBN	0.339008	150855	1	-0.130881		Z95114.4	0.19621	87311.4	0.302158	0.15034		RBKS	0.562409	250266	1	0.0980523
KCNH7	0.731187	325371	0.900289	0.208899		SUPT6H	0.859319	382388	0.947939	-0.0104326		ZNF589	0.109814	48866	0.145192	-0.467566		MSS51	0.0935499	41628.8	0.0700896	-0.588831		MTRR	0.313655	139573	0.618837	-0.215894		KDM5B	0.0562443	25028.2	0.0569073	-1.26123		CTDP1	0.924963	411599	0.979259	0.0288478		TESC	0.208313	92697.2	0.175533	-0.94608		UBE2G1	0.410426	182635	0.662428	-0.326792		POLK	0.725095	322660	0.822687	0.0808251		WSB1	0.514933	229140	1	0.741961		DNAH7	0.0642487	28590	0.0459477	-1.15006		ADGRL3	0.338815	150769	1	-0.878328		PSMA5	0.196234	87322	0.302191	0.359531		AC007495.1	0.562545	250327	1	0.0506792
MORC3	0.731231	325390	0.900325	0.0416218		ETF1	0.859269	382366	0.947939	-0.0361535		MRPL51	0.10969	48810.9	0.145049	-0.618626		MRAS	0.0935447	41626.4	0.0700884	-0.788718		ELAC2	0.313427	139472	0.618568	-0.253724		TRIM27	0.0562402	25026.3	0.0569073	-1.12942		AC068282.1	0.925045	411636	0.979259	0.0590465		SLC22A1	0.208291	92687.2	0.175519	-0.21016		AC135050.1	0.410373	182612	0.662387	-0.103051		ADAM11	0.725252	322730	0.822789	0.166745		PDCL3	0.514995	229168	1	0.136728		CENPB	0.0642288	28581.2	0.0459384	-0.338721		PPARG	0.338777	150752	1	-0.952489		SULT1A2	0.196242	87325.8	0.302202	0.0911418		KCNAB1	0.562675	250385	1	0.163596
MRPS17	0.73142	325474	0.900481	0.181728		IL3RA	0.858848	382179	0.947939	-0.0699178		CRELD2	0.1096	48770.7	0.144944	-0.63975		ZNF616	0.0935226	41616.6	0.0700831	-0.554558		AC139530.1	0.313362	139443	0.618492	-0.13394		PSMA3	0.0562375	25025.1	0.0569073	-1.40391		AC002456.1	0.92509	411656	0.979259	0.00475634		P3H1	0.208271	92678.7	0.175506	-0.520835		NCOR2	0.410348	182601	0.662366	-0.338743		PKIA	0.725299	322751	0.822819	0.11366		AP4S1	0.515112	229220	1	0.546426		NUP58	0.0642001	28568.4	0.0459249	-0.833431		GRIA3	0.338545	150649	1	-0.710156		WHRN	0.196262	87334.5	0.302229	0.747415		SLIT2	0.562698	250395	1	0.11137
STK39	0.731562	325538	0.900599	0.0396233		CU638689.5	0.858848	382179	0.947939	-0.161539		GADD45A	0.109596	48769.2	0.14494	-1.06094		WBP11	0.0935187	41614.9	0.0700822	-0.506378		C9orf72	0.313278	139406	0.618393	-0.284194		VTA1	0.0562318	25022.6	0.0569073	-1.34584		ZMYM4	0.925157	411686	0.979259	0.0293159		HOPX	0.208265	92675.7	0.175502	-0.0714453		HPN	0.41022	182544	0.662265	-0.0800067		CCSAP	0.725334	322766	0.822841	0.0656835		DENND5B	0.515114	229220	1	0.642634		SLC41A2	0.0641903	28564	0.0459203	-1.03788		AC007038.1	0.338539	150647	1	-0.580966		NCBP2	0.196285	87344.7	0.30226	0.292263		B4GALT7	0.562732	250410	1	0.0510633
NT5C3B	0.731653	325578	0.900674	0.0463947		TRIT1	0.858645	382088	0.947939	-0.0255048		TMEM121	0.109591	48767	0.144934	-0.4605		FLT1	0.0935035	41608.1	0.0700786	-0.346658		TYW1	0.313148	139348	0.61824	-0.279774		PPIL3	0.0562249	25019.5	0.0569073	-1.13506		TSTD1	0.925358	411775	0.979259	0.0295282		DANT2	0.208253	92670.5	0.175495	-0.566971		TSEN2	0.41016	182517	0.662217	-0.321323		FAM227A	0.725426	322807	0.822901	0.0848709		PRKDC	0.515171	229246	1	0.675044		STOML2	0.0641882	28563.1	0.0459194	-0.654934		ATAD3B	0.338499	150629	1	-0.382315		KLRG1	0.196329	87364.5	0.30232	0.361891		MPST	0.56276	250423	1	0.166002
TRNT1	0.731862	325671	0.900848	0.0806576		TMEM33	0.858472	382011	0.947939	-0.0283285		RCC2	0.109591	48766.9	0.144934	-0.285282		ZC3H15	0.09343	41575.4	0.0700612	-0.833722		ZNF254	0.312716	139155	0.617731	-0.27071		SPTBN2	0.0562241	25019.2	0.0569073	-1.2392		VPS37C	0.925394	411791	0.979259	0.0185921		STARD3NL	0.208251	92669.4	0.175493	-0.304222		CHSY3	0.410005	182448	0.662093	-0.333462		MRPS7	0.725643	322904	0.82304	0.0914819		BTAF1	0.515174	229247	1	0.530306		SIL1	0.0641738	28556.7	0.0459126	-0.951097		ADAP1	0.338477	150619	1	-0.396491		PDZK1	0.196335	87367.1	0.302328	0.0844319		MFAP1	0.563097	250573	1	0.120051
IP6K1	0.731864	325672	0.900849	0.0396265		AL132657.1	0.858349	381957	0.947939	-0.0159741		XPNPEP1	0.109548	48747.7	0.144884	-0.272849		PLEKHH1	0.0934273	41574.2	0.0700606	-0.652898		BCHE	0.312695	139146	0.617706	-0.0822462		RAPGEF1	0.056219	25016.9	0.0569073	-1.43822		LSM8	0.926004	412063	0.979259	0.022493		B9D1	0.20822	92655.9	0.175474	-0.594531		MANBA	0.409958	182427	0.662056	-0.320316		TOX3	0.725763	322957	0.823117	0.0800643		MARVELD3	0.515259	229285	1	0.0544902		ZNF589	0.064149	28545.6	0.045901	-0.456476		SP4	0.338448	150606	1	-0.403449		ABCA6	0.196336	87367.4	0.302329	0.571484		ZNF302	0.563177	250608	1	0.0851193
FAM32A	0.731957	325714	0.900926	0.0411987		RXFP1	0.857558	381605	0.947939	-0.0165995		SELENOO	0.109534	48741.4	0.144867	-0.446856		PEX1	0.0934064	41564.9	0.0700556	-0.75486		ZNF594	0.312651	139127	0.617655	-0.299751		DOT1L	0.0562171	25016.1	0.0569073	-1.25616		DNM1L	0.926205	412152	0.979259	0.0259124		AGGF1	0.208193	92643.9	0.175457	-0.356922		SLC10A3	0.409833	182372	0.661957	-0.0665978		MSANTD3	0.725782	322966	0.823129	0.0354336		GPR176	0.515269	229290	1	0.181675		FAM98B	0.0641008	28524.2	0.0458784	-0.80835		YES1	0.338426	150596	1	-0.510264		MSRB1	0.196346	87372.1	0.302343	0.169903		SNRNP40	0.563403	250709	1	0.0972585
ZC3H6	0.732406	325913	0.901299	0.0546599		SMUG1	0.857137	381417	0.947939	-0.014168		NTNG2	0.109531	48740.1	0.144864	-0.348975		PPAT	0.093395	41559.9	0.0700529	-0.772625		KANSL2	0.312476	139048	0.617448	-0.0792026		B3GNT2	0.0562072	25011.7	0.0569073	-1.28168		CAPN2	0.926296	412193	0.979259	0.0225605		SLC17A5	0.208173	92635	0.175444	-0.502425		GRIK4	0.40982	182366	0.661946	-0.412176		EIF4H	0.725868	323004	0.823184	0.0533696		OLMALINC	0.515441	229366	1	0.185694		MPI	0.0640721	28511.5	0.045865	-0.348219		TOLLIP	0.338415	150591	1	-0.681412		LINC02397	0.196444	87415.6	0.302476	0.133808		TCAF1	0.56348	250743	1	0.113077
PEX19	0.73262	326009	0.901477	0.135293		TTC19	0.856991	381352	0.947939	-0.0183507		TTC12	0.109515	48733.2	0.144846	-0.429345		GOLPH3	0.0933896	41557.4	0.0700517	-0.628152		FBXL6	0.312383	139007	0.617339	-0.131905		HPRT1	0.0562058	25011	0.0569073	-1.30915		KYAT3	0.926431	412252	0.979259	0.0384321		ECT2	0.208159	92628.7	0.175435	-0.587909		NDUFA11	0.409773	182345	0.661908	-0.31327		ANKRD13A	0.725911	323023	0.823212	0.0792527		FAIM2	0.515528	229405	1	0.595523		FKBP5	0.0640235	28489.8	0.0458422	-1.10044		ZNF585B	0.338405	150587	1	-0.637224		HAS1	0.196447	87416.9	0.30248	0.0454713		GPR68	0.563545	250772	1	0.0619818
TSGA13	0.732818	326097	0.901641	0.129243		NUP210L	0.856446	381110	0.947939	-0.112626		APOC1	0.109494	48723.9	0.144822	-1.18087		TNFSF4	0.0933322	41531.9	0.0700382	-0.590163		POLR3GL	0.312378	139005	0.617333	-0.237316		PRPF40A	0.0562038	25010.1	0.0569073	-1.18571		LINC01473	0.926579	412318	0.979259	0.0316966		AR	0.208056	92582.8	0.175369	-0.509153		NOS1AP	0.409753	182336	0.661893	-0.122014		BNIP2	0.726109	323111	0.82334	0.0682237		ALMS1	0.515535	229408	1	0.628899		MRPL22	0.0640194	28488	0.0458403	-1.35313		PRPF39	0.338387	150579	1	-0.427533		NLRP12	0.196484	87433.3	0.302529	0.100243		NFIX	0.563577	250786	1	0.111393
FAM107B	0.73282	326098	0.901643	0.0214443		MDFIC	0.856435	381105	0.947939	-0.0374027		KLKB1	0.109483	48718.7	0.144808	-0.268366		HMG20A	0.0932301	41486.5	0.0700142	-0.718099		EIF4H	0.312334	138985	0.617281	-0.239387		CAMKK1	0.0561939	25005.7	0.0569073	-1.53938		SLC13A3	0.926741	412390	0.979259	0.0367931		SACM1L	0.20799	92553.6	0.175327	-0.323491		AL731569.1	0.409656	182293	0.661816	-0.132258		LUZP1	0.726511	323290	0.823597	0.0826186		GTF3C1	0.515587	229431	1	0.658798		SAMD13	0.0640083	28483	0.0458351	-1.6385		SLC25A53	0.338386	150578	1	-0.628647		TMEM41A	0.196581	87476.6	0.302661	0.131408		RRBP1	0.563732	250855	1	0.148651
ITGB1BP1	0.732955	326158	0.901755	0.0645279		SEC61A2	0.856367	381075	0.947939	-0.00978255		PHTF1	0.109478	48716.8	0.144803	-0.655742		RBBP5	0.0931768	41462.8	0.0700017	-0.641097		PNMA3	0.312173	138914	0.617092	-0.137242		APBA1	0.0561924	25005	0.0569073	-1.43959		CPVL	0.926915	412468	0.979259	0.0509612		AC004540.1	0.207937	92529.9	0.175293	-0.80062		CACNB2	0.409529	182236	0.661715	-0.360275		TSTA3	0.726762	323402	0.823758	0.0808663		VAMP1	0.515612	229442	1	0.266443		MTCH2	0.0639968	28478	0.0458297	-1.12724		TMEM126A	0.338358	150566	1	-0.23792		SFTPD	0.196597	87483.5	0.302682	0.0843884		RNF4	0.563802	250886	1	0.120818
DENND2A	0.73341	326360	0.902134	0.0393913		AC016717.2	0.856326	381057	0.947939	-0.0327622		ARL4A	0.109466	48711.4	0.144789	-0.442743		KCNK15-AS1	0.0931278	41440.9	0.0699903	-0.801053		C16orf58	0.31206	138864	0.616959	-0.319047		BTAF1	0.0561886	25003.4	0.0569073	-1.3126		ZNF233	0.92748	412719	0.979259	0.0360125		LINC02018	0.207886	92507.2	0.175261	-0.688814		GIGYF2	0.409302	182135	0.661534	-0.220484		METTL18	0.726784	323412	0.823772	0.053348		ACTA1	0.515696	229480	1	0.0760474		PPHLN1	0.0639917	28475.7	0.0458274	-0.7419		PAN2	0.338351	150563	1	-0.34708		MRE11	0.196792	87570.3	0.302946	0.384847		GDPD1	0.563859	250912	1	0.100184
VWA5A	0.733895	326576	0.902538	0.123017		TUBGCP2	0.85631	381049	0.947939	-0.00594242		TRPC1	0.109439	48699.2	0.144757	-0.357344		SVIL	0.09311	41433	0.0699861	-1.06015		IFT88	0.311999	138836	0.616886	-0.293101		R3HDM2	0.0561876	25002.9	0.0569073	-1.12486		CHST9	0.927661	412800	0.979259	0.0356024		SFMBT1	0.207761	92451.5	0.175181	-0.463119		AC073389.1	0.409123	182056	0.661392	-0.175768		TRPV2	0.726886	323457	0.823837	0.0207115		SLC6A4	0.515696	229480	1	0.0760474		LRRC7	0.063979	28470	0.0458214	-1.43558		TTC9	0.33819	150491	1	-0.263398		AC009404.1	0.196877	87608.1	0.303061	0.281698		TMUB1	0.563919	250938	1	0.153797
SNAP91	0.734056	326647	0.902672	0.0427779		AC002467.1	0.855593	380730	0.947939	-0.020712		LINC00526	0.109378	48672.3	0.144687	-0.197466		DGCR9	0.0931083	41432.3	0.0699857	-0.701091		CACTIN	0.311887	138787	0.616755	-0.0941031		POLR1A	0.0561822	25000.5	0.0569073	-1.45791		BFAR	0.927698	412816	0.979259	0.0288445		BHMT2	0.207757	92449.7	0.175179	-0.454525		ARPC1A	0.409065	182030	0.661345	-0.237885		DLG1	0.727276	323631	0.824086	0.0775831		HAR1A	0.515805	229528	1	0.15686		FAM153B	0.0639654	28464	0.045815	-1.41216		PCGF6	0.338177	150485	1	-0.506108		ALG2	0.196925	87629.8	0.303127	0.324172		SNAPC3	0.564017	250982	1	0.159693
CLEC2D	0.734082	326659	0.902694	0.120567		TRAPPC12-AS1	0.855489	380684	0.947939	-0.114785		ZNF674-AS1	0.109377	48671.8	0.144686	-0.668365		ZNF71	0.0930129	41389.8	0.0699635	-0.60798		FAM171A1	0.311852	138771	0.616713	-0.498106		FAM185A	0.0561774	24998.4	0.0569073	-1.25139		NCOA6	0.927789	412857	0.979259	0.0279946		PSMC3	0.207738	92441.2	0.175167	-0.290757		PRPF39	0.408873	181945	0.661193	-0.216312		GNG3	0.727363	323669	0.824142	0.0490822		THUMPD3-AS1	0.515813	229531	1	0.662654		RNF170	0.0639141	28441.1	0.045791	-0.714942		GABARAPL2	0.3381	150451	1	-0.990262		MORF4L2-AS1	0.196975	87651.9	0.303194	0.263411		SHANK2	0.564162	251046	1	0.149424
AL353771.1	0.735125	327123	0.903566	0.141586		UBE2O	0.854801	380378	0.947939	-0.0251228		PPP2R5C	0.109332	48651.6	0.144633	-0.391697		TRAF3IP1	0.0930109	41388.9	0.069963	-0.908425		CLK4	0.311602	138660	0.616418	-0.0887727		ARL6	0.0561756	24997.6	0.0569073	-1.23557		SLC15A4	0.92796	412933	0.979259	0.0187743		AC008105.1	0.207678	92414.8	0.175129	-0.0705585		USF1	0.408701	181868	0.661055	-0.250902		PLA2G12A	0.727481	323722	0.824218	0.0496854		RPN2	0.515839	229543	1	0.41671		ZSCAN12	0.0639074	28438.2	0.0457879	-0.921826		TMEM237	0.338063	150435	1	-0.248686		AC067750.1	0.196998	87662.1	0.303225	0.121866		CACNA1D	0.564233	251078	1	0.162067
BCO1	0.736009	327517	0.904307	0.0486379		BZW1	0.854776	380367	0.947939	-0.0203623		PHF20L1	0.109297	48636	0.144593	-0.194354		TNIK	0.0929868	41378.2	0.0699575	-0.699594		SIAH3	0.311389	138565	0.616166	-0.238927		STAT4	0.0561663	24993.5	0.0569073	-1.22628		MANBAL	0.927999	412950	0.979259	0.0190685		VLDLR-AS1	0.207678	92414.5	0.175129	-0.24364		ZNF266	0.408478	181769	0.660879	-0.245356		ZSCAN9	0.727624	323785	0.824308	0.0236625		AIFM2	0.516048	229636	1	0.353548		SIK2	0.0639017	28435.6	0.0457852	-1.06033		FBXO28	0.338058	150432	1	-0.703781		GSDMB	0.197121	87717	0.303392	0.246363		REPS2	0.564415	251159	1	0.117335
GAA	0.736277	327636	0.904531	0.0506888		LYPD6B	0.854464	380228	0.947939	-0.0520516		AP001029.2	0.10928	48628.5	0.144573	-0.256406		ZNF510	0.0929781	41374.3	0.0699554	-0.524349		NMI	0.311361	138552	0.616133	-0.437906		CCDC88C	0.0561612	24991.2	0.0569073	-1.54428		PLEKHA6	0.928081	412987	0.979259	0.0428346		SNX21	0.207667	92409.7	0.175122	-0.26286		SOX7	0.408176	181634	0.660638	-0.107687		AL445524.1	0.728113	324003	0.82462	0.0385511		ARHGAP9	0.516074	229648	1	0.0610758		GEMIN5	0.0638882	28429.6	0.0457789	-1.1958		COL6A6	0.338051	150429	1	-0.229247		PARP3	0.197186	87745.6	0.303479	0.109312		CHID1	0.564658	251267	1	0.11089
GOLGA4	0.737144	328022	0.90526	0.0305515		IGFBP3	0.854453	380223	0.947939	-0.0208517		TXNL4A	0.10925	48615.3	0.144539	-0.524905		DENND4C	0.0928876	41334	0.0699345	-0.652941		TM2D2	0.311337	138542	0.616105	-0.47183		GRM4	0.0561393	24981.4	0.0569073	-1.42059		HACD3	0.928218	413048	0.979259	0.0242102		ZNF518A	0.207592	92376.4	0.175074	-0.552326		DENND5A	0.408103	181602	0.66058	-0.196879		LINC00526	0.728188	324036	0.824668	0.0697841		LRSAM1	0.516104	229661	1	0.467373		SIRT7	0.0638569	28415.7	0.0457643	-0.638755		KIAA0513	0.338024	150417	1	-0.498784		CBX5	0.197291	87792.6	0.303622	0.560319		FAM110A	0.564687	251280	1	0.0497426
AC067747.1	0.737419	328144	0.905491	0.0890054		CXorf40A	0.854368	380185	0.947939	-0.041321		IDE	0.109246	48613.2	0.144533	-0.525514		HECA	0.09288	41330.7	0.0699327	-0.695844		DYNLRB1	0.311328	138538	0.616095	-0.163527		AP001462.1	0.0561342	24979.2	0.0569073	-1.19981		SSBP1	0.928404	413130	0.979259	0.0225677		PHC1	0.20757	92366.7	0.17506	-0.658617		AC246785.3	0.407995	181554	0.660494	-0.0700173		FYTTD1	0.728755	324289	0.825028	0.102486		PHYHIPL	0.516119	229668	1	0.43079		GADD45G	0.0638495	28412.4	0.0457609	-0.216908		TLE1	0.337995	150404	1	-0.120658		GPR63	0.197418	87848.9	0.303794	0.177032		PRELID1	0.564844	251350	1	0.18326
NDUFV3	0.737513	328186	0.90557	0.0496854		AATK	0.854357	380180	0.947939	-0.0912541		KIAA1109	0.109241	48611.2	0.144528	-0.212165		RBM6	0.0928728	41327.5	0.0699311	-0.606483		SRPRA	0.311313	138531	0.616077	-0.330109		GATM	0.0561312	24977.8	0.0569073	-1.07119		SGMS2	0.928491	413169	0.979259	0.0494699		PIP5K1A	0.207399	92290.4	0.174952	-0.467036		TNFRSF25	0.407904	181513	0.660421	-0.260647		APBB1IP	0.728853	324332	0.82509	0.270487		FSTL3	0.516148	229681	1	0.1802		LIAS	0.0638494	28412.3	0.0457608	-0.437885		TRIP4	0.337935	150378	1	-0.478892		TYRO3	0.197566	87914.9	0.303994	0.221263		FGF17	0.564913	251381	1	0.0897284
AC087203.3	0.737983	328395	0.905966	0.259604		WDPCP	0.853825	379944	0.947939	-0.0116806		ROCK1	0.109195	48590.9	0.144475	-0.302653		SLC52A1	0.0928723	41327.3	0.069931	-0.59028		PEX11A	0.31131	138530	0.616073	-0.239929		CROT	0.0561139	24970.1	0.0569073	-1.18072		AC132192.2	0.92865	413240	0.979259	0.0236234		SLC30A6	0.207357	92272	0.174926	-0.476729		PGLS	0.407903	181513	0.660421	-0.134738		ADGRG1	0.728944	324373	0.825148	0.0862108		PARP11	0.516357	229773	1	0.628331		RNF123	0.0638248	28401.4	0.0457493	-0.747764		RRAS2	0.337927	150374	1	-0.732061		ATP6V1E2	0.197628	87942.6	0.304079	0.11589		TMEM14A	0.565054	251444	1	0.0245279
FAM204A	0.738213	328498	0.906161	0.0384978		PCOLCE	0.853682	379880	0.947939	-0.0143695		YIF1A	0.109147	48569.3	0.144419	-0.481623		Z93930.2	0.0928711	41326.7	0.0699307	-0.699891		CH25H	0.31116	138463	0.615896	-0.163194		RTL8C	0.0561125	24969.5	0.0569073	-0.804251		DDB2	0.928805	413309	0.979259	0.0211743		KCTD21-AS1	0.207339	92263.8	0.174914	-0.455792		AC004076.2	0.407897	181510	0.660416	-0.147204		SLC44A2	0.729296	324530	0.825371	0.137354		C1D	0.516404	229795	1	0.351017		AP000866.1	0.0638061	28393.1	0.0457406	-0.473274		ZNF404	0.337915	150369	1	-0.216779		TRIM46	0.198002	88108.8	0.304584	0.099589		TNKS1BP1	0.565054	251444	1	0.0245279
GRM6	0.738234	328507	0.906178	0.0407126		PTPRM	0.853659	379870	0.947939	-0.0129491		ZNF778	0.109144	48567.9	0.144415	-0.219609		GOLGA8N	0.0928688	41325.7	0.0699302	-0.494504		SLC37A3	0.311128	138449	0.615859	-0.28165		FAM120C	0.0560954	24961.9	0.0569073	-1.16584		VAMP8	0.929136	413456	0.979259	0.033508		CTSO	0.207227	92214.1	0.174843	-0.351569		TSHZ2	0.407844	181487	0.660374	-0.330503		GSTM3	0.729376	324565	0.825422	0.0530206		PRUNE1	0.516426	229805	1	0.181402		LINC00636	0.0637724	28378.1	0.0457248	-0.274395		CALCOCO2	0.337914	150368	1	-0.508187		TACO1	0.198042	88126.6	0.304638	0.137495		BORCS6	0.565061	251446	1	0.0289556
SLC35C2	0.738341	328554	0.906268	0.0251349		SRP9	0.853347	379731	0.947939	-0.0301564		SNX16	0.109131	48562.2	0.1444	-0.231628		CHERP	0.0928591	41321.4	0.0699279	-0.348855		GGH	0.311091	138432	0.615815	-0.0514934		FTO	0.0560857	24957.6	0.0569073	-1.13933		LIG3	0.929699	413707	0.979259	0.0215211		TRIM4	0.207218	92209.8	0.174837	-0.611448		HBB	0.407814	181473	0.66035	-0.578333		PARM1	0.729671	324696	0.825608	0.165359		FLNB	0.516427	229805	1	0.821614		HIBADH	0.0637668	28375.6	0.0457222	-1.19682		ITGA2B	0.337908	150366	1	-0.560617		C11orf24	0.198179	88187.6	0.304823	0.108724		NPIPA5	0.56526	251535	1	0.0405057
TRMT112	0.738916	328810	0.906754	0.0523156		SCARA3	0.853011	379582	0.947939	-0.0269823		NOP10	0.109131	48562	0.1444	-0.576614		MAN1B1	0.0928488	41316.8	0.0699255	-0.501526		PRH1	0.310978	138382	0.615681	-0.373932		SCN3B	0.0560853	24957.4	0.0569073	-1.2703		HMGN3-AS1	0.92971	413711	0.979259	0.0272002		RPS27A	0.207174	92190.3	0.174809	-0.821973		SLC25A27	0.407745	181442	0.660295	-0.184653		XKR4	0.729687	324703	0.825618	0.215301		EXD2	0.51647	229824	1	0.224791		GALK2	0.06376	28372.5	0.045719	-0.898502		ZNF283	0.337884	150355	1	-0.513185		LRRC40	0.19826	88223.6	0.304933	0.185463		PNMA3	0.565299	251552	1	0.0289213
RPS3	0.739023	328858	0.906844	0.0531452		ERLIN1	0.852983	379569	0.947939	-0.021275		SYNDIG1	0.109119	48556.8	0.144386	-0.174628		TTN	0.0928448	41315	0.0699246	-1.17936		CDC42BPB	0.310903	138349	0.615593	-0.107793		CEP128	0.0560801	24955.1	0.0569073	-1.57199		ST3GAL5	0.929971	413828	0.979259	0.0238849		NDUFB10	0.20717	92188.7	0.174807	-0.573673		NECTIN3	0.407461	181316	0.660069	-0.33211		MTDH	0.729861	324781	0.825728	0.0609272		EXO5	0.516479	229828	1	0.330864		CEP152	0.0637327	28360.4	0.0457063	-1.19075		SQSTM1	0.33767	150260	1	-0.387221		SCOC-AS1	0.198416	88292.9	0.305143	0.116788		HSF1	0.565561	251669	1	0.284602
IFNAR1	0.739271	328968	0.907054	0.040437		PINX1	0.852168	379206	0.947939	-0.042861		SLC30A9	0.10905	48526.3	0.144307	-0.359043		ALDH5A1	0.0928402	41313	0.0699236	-0.691371		ZNF439	0.310849	138325	0.61553	-0.293225		LDB1	0.0560756	24953.1	0.0569073	-1.19082		SDHAF2	0.929995	413839	0.979259	0.0298958		PINLYP	0.207157	92182.9	0.174799	-0.162413		HK2	0.407413	181295	0.660031	-0.0824835		EPHA4	0.729919	324807	0.825765	0.0638735		PPIP5K1	0.516597	229881	1	0.637111		BRAP	0.0637294	28358.9	0.0457047	-0.993348		STX3	0.337664	150257	1	-0.414778		AC008691.1	0.198464	88314.3	0.305209	0.142368		EIF3J	0.565629	251699	1	0.114297
MAP1A	0.73956	329097	0.907298	0.104237		NRAS	0.852023	379142	0.947939	-0.0114717		CEBPZOS	0.109035	48519.5	0.144289	-0.412637		AC093157.1	0.0928295	41308.2	0.0699211	-0.882789		ZC3H13	0.310643	138233	0.615286	-0.208034		SP4	0.0560744	24952.5	0.0569073	-1.37818		NCF4	0.930087	413879	0.979259	0.024132		GSTT2B	0.206994	92110.1	0.174695	-0.493037		ARHGEF9	0.407317	181252	0.659954	-0.193048		KNTC1	0.730121	324897	0.825892	0.0991718		TSPYL1	0.516604	229884	1	0.495798		PSMD5	0.0637061	28348.6	0.0456938	-0.758699		GNPNAT1	0.337654	150253	1	-0.27988		N4BP2L2	0.198508	88334.2	0.305269	0.512289		DDX56	0.565796	251774	1	0.115887
SARNP	0.739646	329135	0.907371	0.0729905		METTL5	0.85183	379056	0.947939	-0.0311281		RIC8B	0.109034	48519.1	0.144288	-0.596359		AC008610.1	0.0928108	41299.9	0.0699168	-0.381225		EFCAB6	0.31054	138187	0.615165	-0.359536		LIN7A	0.0560635	24947.7	0.0569073	-1.12538		VTA1	0.93022	413939	0.979259	0.0314244		AL161756.1	0.206935	92083.8	0.174658	-0.136425		SYNCRIP	0.407153	181179	0.659824	-0.212821		PDGFRL	0.730684	325147	0.826247	0.0754458		KIN	0.516653	229905	1	0.684889		GOLGA5	0.0636646	28330.1	0.0456745	-1.00876		PSMD4	0.337637	150245	1	-0.339877		NKIRAS2	0.198598	88374.1	0.30539	0.445333		KIF21B	0.565863	251803	1	0.130115
ACOT1	0.741002	329738	0.90852	0.0681268		SLK	0.850887	378636	0.947939	-0.0230991		CACNG4	0.108989	48499.2	0.144236	-0.48263		MYEF2	0.0928088	41299	0.0699163	-0.768732		GLCE	0.310528	138182	0.61515	-0.567674		PSMD3	0.0560616	24946.9	0.0569073	-1.06912		MGA	0.930546	414083	0.979259	0.0231404		COA7	0.206873	92056.4	0.174619	-0.151929		NIPSNAP3A	0.407099	181155	0.659781	-0.145766		TMEM208	0.730756	325179	0.826292	0.0690916		B4GALNT1	0.516744	229946	1	0.649887		C3orf14	0.0636567	28326.6	0.0456708	-0.883429		IARS	0.337622	150239	1	-0.513943		ARMCX4	0.198685	88412.8	0.305508	0.311901		TENM3	0.565904	251822	1	0.264365
HEATR5A	0.741058	329763	0.908568	0.0284505		STARD4	0.850678	378543	0.947939	-0.0737919		CNOT8	0.108974	48492.5	0.144219	-0.531189		BRAP	0.0927766	41284.7	0.0699089	-0.578385		HAVCR2	0.310474	138158	0.615086	-0.359784		ASAH1	0.0560335	24934.3	0.0569073	-1.46501		HINT2	0.930739	414169	0.979259	0.0324669		SH3RF2	0.206862	92051.7	0.174612	-0.952303		TATDN1	0.407093	181153	0.659776	-0.331991		POLR3C	0.730815	325205	0.82633	0.155674		SIAH2	0.516802	229972	1	0.479378		TRMT6	0.0636538	28325.3	0.0456694	-1.31593		DNMBP	0.337512	150190	1	-0.729915		GRID2	0.198833	88478.5	0.305707	0.272539		RPUSD3	0.56592	251829	1	0.0969247
SLC12A4	0.741201	329827	0.90869	0.0793188		RUNDC1	0.850586	378502	0.947939	-0.0239657		NSMCE1	0.108948	48481	0.144189	-0.497796		EZH2	0.0927521	41273.7	0.0699033	-0.720697		CNIH2	0.310452	138148	0.61506	-0.0882821		STAMBP	0.0560182	24927.5	0.0569073	-1.19083		DPP3	0.931012	414291	0.979259	0.0222072		TSTA3	0.206781	92015.5	0.174561	-0.0728583		MTDH	0.407086	181149	0.659771	-0.143577		TSPAN5	0.730883	325236	0.826373	0.0656364		LCAT	0.516839	229988	1	0.0718068		MARVELD1	0.0636262	28313	0.0456566	-0.967779		DEDD	0.337511	150189	1	-0.0848061		KLHL7	0.198883	88500.8	0.305775	0.226506		MLLT1	0.565927	251832	1	0.107383
LINC02099	0.741347	329892	0.908813	0.14026		AL031714.1	0.85041	378424	0.947939	-0.075426		AL035448.1	0.108945	48479.3	0.144184	-0.673514		ECHDC2	0.0927333	41265.4	0.069899	-0.788014		AK6	0.310389	138120	0.614986	-0.176808		ATXN2	0.0560175	24927.2	0.0569073	-1.28898		PIGB	0.931153	414354	0.979259	0.0257215		FAM120C	0.206757	92004.6	0.174546	-0.329225		KIFAP3	0.407028	181123	0.659724	-0.265329		RAF1	0.731276	325410	0.826619	0.114928		ANKRD49	0.51687	230002	1	0.788114		STAG3	0.0636166	28308.7	0.0456521	-1.20292		KLRG1	0.337486	150178	1	-0.711366		AP001107.9	0.198893	88505.5	0.30579	0.136424		COTL1	0.565976	251853	1	0.0406173
SRSF12	0.741362	329899	0.908826	0.228255		MERTK	0.850236	378346	0.947939	-0.035873		RPL36A	0.108909	48463.3	0.144143	-0.194546		ZC3H18	0.0927214	41260.1	0.0698962	-0.728713		IPO9-AS1	0.310321	138090	0.614906	-0.471079		CAB39L	0.0560139	24925.6	0.0569073	-1.27672		PUS3	0.931251	414397	0.979259	0.030424		PRKAG2	0.206753	92002.9	0.174543	-0.513449		SMIM13	0.40697	181097	0.659678	-0.200856		CASC4	0.731302	325422	0.826636	0.0790418		NUMA1	0.517231	230162	1	0.66014		EIF4G1	0.06359	28296.9	0.0456397	-0.398454		UBL5	0.337465	150169	1	-0.780853		LINC02018	0.198904	88510.2	0.305804	0.117647		EPS15L1	0.566674	252164	1	0.265794
CFDP1	0.742089	330222	0.909444	0.0471082		AL512625.3	0.850073	378274	0.947939	-0.0514699		SELENOF	0.108909	48463.3	0.144143	-0.408317		TTI2	0.0926722	41238.2	0.069885	-0.635865		COQ7	0.310299	138080	0.614879	-0.111332		FAM189A1	0.0559663	24904.5	0.0569073	-1.46395		ZNF19	0.931324	414430	0.979259	0.0195018		MIPEP	0.206711	91984.4	0.174517	-0.522539		SNX8	0.406904	181068	0.659625	-0.184773		SAYSD1	0.731448	325487	0.826727	0.0530747		PMPCA	0.517269	230179	1	0.509341		LRP1	0.0635789	28292	0.0456345	-0.835333		RAB11FIP5	0.337434	150155	1	-0.0983769		PTGS2	0.199027	88565.1	0.30597	0.530909		PIGP	0.566729	252189	1	0.0770717
ORC3	0.742153	330251	0.909498	0.0368453		GPR37L1	0.8497	378108	0.947939	-0.0803522		VTI1A	0.108876	48448.8	0.144105	-0.223392		QSOX2	0.092643	41225.2	0.0698783	-0.555625		SLC25A13	0.310259	138062	0.614833	-0.295949		DCAF1	0.055949	24896.8	0.0569073	-1.44749		TMX2	0.931513	414514	0.979259	0.0284612		MAP3K11	0.206686	91973.3	0.174501	-0.223148		UPF2	0.406895	181064	0.659619	-0.215521		SAR1A	0.731714	325605	0.826894	0.136466		ZNF585A	0.517333	230208	1	0.541513		AZIN1-AS1	0.0635754	28290.4	0.0456329	-1.1076		KIAA1257	0.337427	150152	1	-0.516262		SFXN3	0.199065	88581.8	0.306021	0.329326		WBP11	0.566765	252205	1	0.181813
PTPRS	0.742507	330408	0.909799	0.0725901		TFAP2E	0.849674	378096	0.947939	-0.0480059		VAMP8	0.108866	48444.1	0.144093	-0.124612		SH2B3	0.0926099	41210.5	0.0698707	-0.721721		TRPC4AP	0.310086	137985	0.614628	-0.139182		TUBGCP6	0.0559433	24894.2	0.0569073	-0.955356		LRP11	0.931724	414608	0.979259	0.0313409		IGFBP5	0.206686	91973.1	0.174501	-0.664		SEMA4F	0.406802	181023	0.659544	-0.247272		RBFOX3	0.731796	325642	0.826946	0.225488		NSUN3	0.517455	230262	1	0.419585		RPL30	0.0635721	28288.9	0.0456313	-1.13359		ARHGEF3	0.337415	150146	1	-0.691804		UHRF1BP1L	0.199155	88622.1	0.306144	0.41226		ACTR1B	0.566783	252213	1	0.0918467
OTUD6B-AS1	0.743409	330810	0.910569	0.0366245		CD9	0.849569	378050	0.947939	-0.110136		SAP18	0.108858	48440.7	0.144084	-0.545307		PITHD1	0.092594	41203.4	0.0698671	-0.537244		C8orf34	0.310041	137965	0.614575	-0.419341		SGMS2	0.055935	24890.5	0.0569073	-1.30682		PREP	0.931862	414669	0.979259	0.0339758		CLSPN	0.206619	91943.4	0.174459	-0.0935986		PCNT	0.40672	180986	0.659479	-0.230544		PNMA1	0.731885	325681	0.827001	0.062043		FAM200B	0.517499	230282	1	0.713788		PGK1	0.0635718	28288.8	0.0456312	-0.583977		SURF4	0.337382	150132	1	-0.491145		MLLT6	0.199229	88655.1	0.306244	0.545468		CIT	0.566897	252263	1	0.127187
UROS	0.743415	330812	0.910574	0.0290313		UTP3	0.849548	378040	0.947939	-0.0538112		YTHDF1	0.108849	48436.8	0.144074	-0.428721		AATF	0.0925863	41200	0.0698654	-0.675287		COG2	0.309997	137946	0.614523	-0.0672983		AK6	0.0559207	24884.2	0.0569073	-1.04734		FAM171A1	0.932078	414765	0.979259	0.0239992		RSL1D1	0.206535	91905.9	0.174406	-0.137886		FAM117A	0.406614	180939	0.659395	-0.321447		ZC3HC1	0.7319	325688	0.827011	0.0527024		SLC43A1	0.5175	230282	1	0.129838		PHGDH	0.0635698	28287.9	0.0456302	-0.577619		ZNF780B	0.337375	150129	1	-0.579299		CCBE1	0.199399	88730.5	0.306473	0.180181		SYN3	0.566984	252302	1	0.147571
BRD7	0.743731	330953	0.910844	0.0273617		MPZ	0.849165	377870	0.947939	-0.0395189		PRELID3B	0.108847	48435.7	0.144071	-0.595546		P2RY14	0.0925851	41199.4	0.0698651	-1.41904		ATG10	0.309988	137942	0.614513	-0.382653		MROH8	0.0559027	24876.1	0.0569073	-1.17734		DUSP19	0.93268	415033	0.979259	0.0302435		ABHD17B	0.206458	91871.7	0.174357	-0.462438		MAST3	0.406595	180931	0.65938	-0.247536		NUP205	0.732507	325958	0.827391	0.066439		WNT5B	0.517533	230297	1	0.231249		DDX59	0.063531	28270.6	0.0456121	-0.697027		SIRT1	0.337287	150089	1	-0.425758		FOXO4	0.19944	88748.6	0.306528	0.19774		PCGF2	0.567122	252363	1	0.0345207
CEP170B	0.744465	331279	0.91147	0.0474197		GPR26	0.849119	377849	0.947939	-0.0183351		GTPBP4	0.10884	48432.8	0.144063	-0.329666		MCCC1	0.0925752	41195	0.0698628	-0.69991		DGKA	0.309926	137914	0.614439	-0.452077		BTBD1	0.0558957	24873	0.0569073	-1.24492		BTBD7	0.9327	415042	0.979259	0.0260375		SPNS2	0.20628	91792.4	0.174245	-0.508062		LRRC8C	0.406576	180922	0.659364	-0.365109		SH3BGRL	0.732618	326007	0.82746	0.0685839		RPL7	0.517746	230392	1	0.378841		NPRL2	0.0635113	28261.9	0.045603	-0.951357		ARHGEF4	0.337218	150059	1	-0.50428		C2CD4C	0.199493	88772.2	0.3066	0.067362		AL021368.3	0.567122	252363	1	0.0345207
UST	0.744647	331360	0.911626	0.0661167		DNAJC3	0.848342	377504	0.947939	-0.039812		GPX7	0.108799	48414.5	0.144016	-0.498968		NEK6	0.0925626	41189.4	0.06986	-0.800393		IQCG	0.309587	137763	0.614039	-0.416989		DHRS7B	0.0558945	24872.5	0.0569073	-1.36769		ZDHHC8	0.932817	415094	0.979259	0.0231504		BET1L	0.206129	91725.4	0.174151	-0.445918		AL136531.1	0.406306	180802	0.659149	-0.0838131		VTI1A	0.732711	326049	0.827518	0.0888541		GTF3C3	0.517792	230412	1	0.500218		WWC1	0.0634866	28250.9	0.0455914	-1.09296		AHCTF1	0.337178	150041	1	-0.469577		BORCS6	0.199634	88834.9	0.30679	0.315483		KHK	0.567122	252363	1	0.0345207
LRRC38	0.745308	331655	0.912192	0.0366804		PARN	0.848183	377433	0.947939	-0.0326313		LINC01608	0.108761	48397.4	0.143971	-0.254383		SLC44A1	0.092532	41175.8	0.069853	-0.596879		CABYR	0.309571	137756	0.61402	-0.134262		PRMT8	0.0558944	24872.5	0.0569073	-1.37516		AP001412.1	0.932867	415116	0.979259	0.0096986		RC3H1	0.206108	91715.9	0.174137	-0.357169		LYPD8	0.40618	180746	0.659049	-0.0698916		COPB2	0.732784	326082	0.827563	0.0759259		USP14	0.517793	230413	1	0.504361		GTF3C1	0.0634582	28238.3	0.0455782	-0.976631		MTA3	0.337159	150033	1	-0.460129		LRRC49	0.199678	88854.7	0.30685	0.536953		PRRG4	0.567122	252363	1	0.0345207
PREX2	0.74532	331660	0.912202	0.0786447		AP000866.1	0.847877	377297	0.947939	-0.0353961		UTP14A	0.108748	48391.6	0.143956	-0.425395		SETD9	0.0925275	41173.8	0.069852	-0.64047		MAST1	0.309521	137734	0.61396	-0.152882		MAD1L1	0.0558944	24872.5	0.0569073	-1.45272		STXBP6	0.932906	415134	0.979259	0.0283425		INTS1	0.206104	91714.3	0.174135	-0.137509		BCL2L1	0.406134	180726	0.659013	-0.114456		FAM234A	0.732855	326113	0.827608	0.0782317		PPM1L	0.517813	230421	1	0.415158		HAUS8	0.0634254	28223.7	0.0455629	-0.326981		IFT172	0.337091	150002	1	-0.326009		RPS8	0.199699	88864.2	0.306879	0.43541		SLC6A17	0.567122	252363	1	0.0345207
TSPYL1	0.74538	331687	0.912253	0.109815		AL391834.2	0.847856	377288	0.947939	-0.0164138		PEX13	0.108719	48378.9	0.143923	-0.409828		PDCD10	0.0925211	41171	0.0698505	-0.616816		CMC2	0.309479	137715	0.613911	-0.248265		PAK6	0.0558881	24869.6	0.0569073	-0.94839		NEPRO	0.933038	415192	0.979259	0.0231498		ZDHHC6	0.206051	91690.5	0.174102	-0.424185		ATXN10	0.406097	180709	0.658983	-0.259019		WDR3	0.732979	326169	0.827685	0.0674739		ZNF880	0.517818	230424	1	0.534225		SLC35E4	0.063418	28220.4	0.0455595	-0.475819		PLEKHA8	0.337084	149999	1	-0.467528		ACOT11	0.199791	88904.8	0.307002	0.72241		TRIM36	0.567122	252363	1	0.0345207
MICA	0.745482	331732	0.912341	0.0687793		PARD6A	0.847361	377067	0.947939	-0.0815344		ATP9B	0.108719	48378.8	0.143923	-0.400072		STIM1	0.0925136	41167.6	0.0698488	-0.676473		MAP2K7	0.30943	137693	0.613853	-0.137009		KALRN	0.0558739	24863.3	0.0569073	-1.39156		LARGE1	0.933041	415194	0.979259	0.0241019		ERAP1	0.206024	91678.8	0.174085	-0.732728		SH3BGRL2	0.406073	180698	0.658964	-0.415712		EXOSC3	0.733125	326233	0.827776	0.0413819		ASPM	0.517858	230442	1	0.11262		COMMD1	0.063413	28218.1	0.0455572	-0.879744		MACROD2	0.33686	149899	1	-0.900822		ARRDC1	0.19995	88975.6	0.307217	0.452309		MTA2	0.567139	252371	1	0.0570235
ZFP2	0.745638	331802	0.912474	0.035245		CBX3	0.847351	377063	0.947939	-0.0282367		HPS5	0.108679	48361.2	0.143877	-0.16454		ADORA1	0.0925089	41165.5	0.0698477	-0.710746		NUDT15	0.309364	137664	0.613774	-0.162206		BMP8B	0.0558674	24860.4	0.0569073	-0.192039		GMPR2	0.933083	415213	0.979259	0.0235617		MAP6	0.205982	91660	0.174059	-0.556444		SETDB1	0.406013	180672	0.658916	-0.311086		RBFA	0.733247	326287	0.827852	0.0974698		DLG4	0.518021	230514	1	0.611657		PCDHB10	0.0634103	28216.9	0.0455559	-0.550787		MED10	0.336812	149878	1	-0.55028		THAP7-AS1	0.199971	88985.2	0.307246	0.20437		MAPK15	0.567253	252422	1	0.114103
EIF3K	0.745649	331807	0.912484	0.0914854		DHX8	0.846659	376755	0.947939	-0.0251124		RPL22L1	0.108664	48354.3	0.143859	-0.45658		ATAD2	0.0925047	41163.7	0.0698468	-0.616902		RAB28	0.309262	137619	0.613654	-0.298844		GMEB1	0.0558655	24859.6	0.0569073	-1.00242		VANGL2	0.933203	415266	0.979259	0.011435		PLAT	0.205937	91639.8	0.17403	-0.170556		HOMER1	0.405825	180588	0.658767	-0.245306		RGS9	0.733366	326341	0.827926	0.1211		BTN2A2	0.518064	230533	1	0.38371		BCAT1	0.0633947	28210	0.0455486	-0.611889		PRR13	0.336782	149864	1	-0.110562		IER5	0.200116	89049.4	0.307441	0.50996		ABCF3	0.567314	252449	1	0.0828501
CAND1	0.745699	331828	0.912526	0.0203601		VPS36	0.846636	376745	0.947939	-0.0180923		NRSN2	0.108641	48344.1	0.143832	-0.190072		GDE1	0.092484	41154.4	0.0698421	-0.380327		JMJD1C	0.309218	137599	0.613602	-0.188596		CNOT10	0.0558484	24852	0.0569073	-1.28583		C1GALT1	0.933301	415310	0.979259	0.0257773		AUH	0.205894	91620.6	0.174003	-0.336831		AC007496.2	0.405821	180586	0.658764	-0.0969219		ANKRD6	0.733508	326404	0.828014	0.0614159		TXNRD1	0.518078	230539	1	0.31752		ZNF577	0.0633897	28207.8	0.0455463	-0.766762		MYO9A	0.336731	149842	1	-0.700443		KANTR	0.200152	89065.8	0.307491	0.522094		BFAR	0.567466	252517	1	0.13129
POLR2B	0.745719	331837	0.912543	0.0269464		ST6GALNAC4	0.846426	376651	0.947939	-0.0532261		CSTF2	0.108639	48343.4	0.143831	-0.472528		AC016065.1	0.0924823	41153.7	0.0698417	-0.484573		THAP4	0.309208	137594	0.613589	-0.178229		RAB30	0.0558436	24849.8	0.0569073	-1.16831		KIF21A	0.933511	415403	0.979259	0.0202157		MPHOSPH10	0.205871	91610.4	0.173989	-0.442731		MDC1	0.405754	180557	0.65871	-0.181379		RAPGEFL1	0.734014	326629	0.828329	0.0652676		EPB41L4A	0.518114	230556	1	0.354537		ARNTL	0.0633837	28205.1	0.0455435	-0.887965		LRRC7	0.3367	149828	1	-0.908639		KIAA2012	0.200172	89074.5	0.307518	0.212362		TIRAP	0.567474	252520	1	0.0958316
PPP2R2C	0.745876	331907	0.912678	0.0765223		COG7	0.84636	376622	0.947939	-0.0294039		PPP2R5D	0.108637	48342.2	0.143828	-0.20122		ZNF264	0.0924626	41144.9	0.0698372	-0.555193		ZNF266	0.309062	137529	0.613417	-0.237688		GMEB2	0.0558419	24849.1	0.0569073	-1.00002		PXYLP1	0.933687	415481	0.979259	0.0282257		SGF29	0.205852	91601.9	0.173977	-0.257088		MKRN3	0.405736	180549	0.658696	-0.211413		PCYT1B	0.734188	326706	0.828437	0.0977242		AC099778.1	0.518123	230560	1	0.291837		CHD9	0.0633673	28197.8	0.0455359	-0.819175		AHSA1	0.336598	149783	1	-0.397707		MYO18A	0.20018	89078	0.307528	0.354892		PUS7L	0.567539	252549	1	0.137417
PIWIL1	0.74588	331909	0.912681	0.0663748		OR2A1-AS1	0.846057	376487	0.947939	-0.0954163		MITD1	0.108588	48320.7	0.143772	-0.212787		GK5	0.0924095	41121.3	0.0698252	-0.81573		SNHG8	0.30884	137431	0.613155	-0.396823		BAG5	0.0558273	24842.6	0.0569073	-1.05342		RNASEH2B-AS1	0.933756	415512	0.979259	0.0199458		MPRIP-AS1	0.205842	91597.7	0.173971	-0.0409678		NDRG3	0.405725	180544	0.658687	-0.166977		PRR4	0.734299	326756	0.828506	0.044326		ARMCX4	0.518179	230585	1	0.505167		GABBR1	0.0633603	28194.7	0.0455326	-1.1175		CACNA2D3-AS1	0.336523	149750	1	-0.17691		OGT	0.200275	89120.4	0.307657	0.467019		HACD2	0.567579	252567	1	0.0915029
AL645504.1	0.745919	331927	0.912715	0.0986254		RAP2A	0.845686	376322	0.947939	-0.0422827		TMTC2	0.108536	48297.6	0.143712	-0.122355		ATG5	0.0923795	41107.9	0.0698184	-0.787956		C6orf120	0.308814	137419	0.613123	-0.136573		MAEA	0.0558119	24835.7	0.0569073	-1.30518		PPP2R5E	0.93399	415616	0.979259	0.0246276		GLYR1	0.205817	91586.3	0.173955	-0.314215		HOMEZ	0.405689	180528	0.658659	-0.333733		LRBA	0.734401	326801	0.828569	0.0616055		SENP8	0.518265	230623	1	0.169879		SGSM2	0.0633349	28183.4	0.0455208	-1.0233		ESF1	0.336522	149749	1	-0.514407		SPPL2A	0.200345	89151.7	0.307752	0.433856		PTPRN	0.567597	252575	1	0.0536101
COPE	0.74641	332145	0.913136	0.0824909		IL17RC	0.845302	376151	0.947939	-0.021619		LNP1	0.108521	48290.7	0.143694	-0.252333		CTDSPL	0.0923119	41077.9	0.0698032	-0.835105		MYH7B	0.308625	137335	0.6129	-0.0927226		IKZF3	0.0558048	24832.6	0.0569073	-0.197724		RALGPS1	0.93446	415825	0.979259	0.0181441		UFD1	0.205792	91575.5	0.17394	-0.590042		MICU3	0.405532	180458	0.658534	-0.15015		EIF3K	0.734479	326836	0.828617	0.154885		UBE4B	0.51827	230625	1	0.656556		NKAPL	0.0633347	28183.3	0.0455207	-0.433838		OTUD3	0.336497	149738	1	-0.409986		TPGS1	0.200392	89172.7	0.307816	0.5221		JDP2	0.567646	252597	1	0.0684954
PHF5A	0.747366	332571	0.913957	0.0315368		YWHAH	0.845184	376099	0.947939	-0.0697022		PABPC1L2A	0.108455	48261.6	0.143618	-0.106214		MFSD14C	0.0923008	41072.9	0.0698007	-0.549797		SLF1	0.308441	137253	0.612682	-0.371297		TSPAN9	0.0558001	24830.5	0.0569073	-1.60322		INTS2	0.934571	415875	0.979259	0.0235108		TMEM254-AS1	0.205783	91571.4	0.173934	-0.600556		KDM5B	0.405478	180434	0.65849	-0.259186		POU2F2	0.734671	326921	0.828737	0.159849		CENPBD1	0.518298	230638	1	0.140295		CYB5R4	0.0632988	28167.3	0.045504	-0.795493		TSN	0.336465	149724	1	-0.173907		MRRF	0.200398	89174.9	0.307823	0.300481		CBWD2	0.567671	252608	1	0.133062
IFT46	0.747755	332744	0.914291	0.0244877		ASCC3	0.845045	376037	0.947939	-0.0436708		FN3K	0.108438	48253.6	0.143597	-0.297243		SRA1	0.0922919	41069	0.0697987	-0.622472		GOLGA4	0.308367	137220	0.612594	-0.149497		FAM193A	0.0557983	24829.7	0.0569073	-1.17474		HNRNPDL	0.934579	415878	0.979259	0.0239657		SETDB2	0.205764	91563.1	0.173922	-0.514328		NMD3	0.405217	180317	0.658282	-0.269022		FRA10AC1	0.734991	327063	0.828934	0.0846157		TMEM120A	0.518299	230638	1	0.49642		LINC02256	0.0632955	28165.9	0.0455025	-1.05291		PPOX	0.336461	149722	1	-0.412584		KCNIP4-IT1	0.20049	89216.2	0.307948	0.202502		DMKN	0.56774	252639	1	0.0564735
PUS7L	0.747817	332771	0.914344	0.0455283		ZNF599	0.844763	375911	0.947939	-0.0293791		CDC73	0.108436	48252.9	0.143595	-0.216742		MTHFR	0.0922354	41043.8	0.069786	-0.603674		ARID4A	0.308212	137151	0.612411	-0.365775		SOS1	0.0557839	24823.3	0.0569073	-1.39872		OLIG1	0.934643	415907	0.979259	0.0310632		GATC	0.205761	91561.8	0.17392	-0.41128		AC093525.4	0.405084	180258	0.658177	-0.125486		AC090198.1	0.7354	327246	0.829187	0.0403413		HMOX1	0.518304	230640	1	0.0897345		RBM33	0.0632924	28164.5	0.045501	-0.972717		SIDT1-AS1	0.336321	149659	1	-0.0988878		AC011043.1	0.200531	89234.3	0.308003	0.0586345		MGST2	0.567886	252704	1	0.0509652
AC017076.1	0.747824	332774	0.914351	0.02574		ATP8B1	0.844641	375857	0.947939	-0.119297		LINC01006	0.108394	48234.1	0.143546	-0.628817		LMBRD1	0.0922227	41038.2	0.0697831	-0.796958		ITGAE	0.308163	137130	0.612353	-0.222964		ZMYND11	0.0557702	24817.2	0.0569073	-1.3005		EIF3H	0.934901	416022	0.979259	0.0268768		CYP46A1	0.205667	91519.9	0.173861	-0.593091		TMX3	0.405081	180257	0.658174	-0.161799		TIMM10B	0.735774	327412	0.829418	0.0712205		PLEKHO1	0.518557	230753	1	0.627605		TAF1A	0.0632504	28145.8	0.0454815	-0.682418		NBPF3	0.336257	149631	1	-0.722934		MYO9B	0.200562	89248.1	0.308045	0.644655		GSR	0.567975	252743	1	0.108409
IFT52	0.747839	332781	0.914363	0.0685628		BAK1	0.844385	375743	0.947939	-0.0655272		TMEM141	0.108387	48231	0.143538	-0.214504		ASCC2	0.092216	41035.2	0.0697816	-0.747107		MRPL51	0.308126	137113	0.612309	-0.292115		PEX13	0.0557682	24816.3	0.0569073	-1.49959		ARNTL2	0.935021	416075	0.979259	0.0338482		AL365356.1	0.205581	91481.6	0.173808	-0.974801		LIMA1	0.405027	180233	0.658132	-0.359042		TBC1D22A	0.735796	327422	0.829432	0.110119		AL645728.1	0.518564	230756	1	0.166728		FAM3C	0.063245	28143.4	0.045479	-0.995522		B3GLCT	0.336162	149589	1	-0.747298		AC011468.5	0.200652	89288	0.308166	0.053958		BCHE	0.568315	252894	1	0.0517257
SNX4	0.747927	332820	0.914439	0.025235		PDE8A	0.844248	375682	0.947939	-0.0142258		SLC39A9	0.10837	48223.6	0.143519	-0.471035		FIGNL1	0.0922127	41033.7	0.0697809	-0.636748		NUP54	0.30809	137097	0.612267	-0.327275		FRAS1	0.0557439	24805.5	0.0569073	-1.37046		AC027682.6	0.935058	416091	0.979259	0.0037759		CAPN1	0.205535	91461.1	0.173779	-0.287997		RIC8B	0.404867	180162	0.658004	-0.291041		TSN	0.735818	327432	0.829445	0.0650612		ZNF428	0.518573	230760	1	0.386701		AFF4	0.063243	28142.5	0.045478	-0.834512		LSM6	0.336101	149562	1	-0.301302		LINC00463	0.200701	89309.9	0.308232	0.141554		EIF2B4	0.568434	252948	1	0.124227
MROH7	0.747979	332843	0.914483	0.046576		C2orf49	0.843974	375560	0.947939	-0.0132843		NPHP4	0.108314	48198.9	0.143455	-0.581943		PSMD10	0.0922112	41033.1	0.0697805	-0.377459		LINC00632	0.308083	137094	0.612258	-0.796353		ABAT	0.055743	24805.1	0.0569073	-1.29437		SHISA7	0.935127	416122	0.979259	0.0213283		MRPL4	0.2055	91445.4	0.173757	-0.272762		ANGPT1	0.404866	180162	0.658004	-0.112443		NXT2	0.735977	327502	0.829543	0.0312164		CBFA2T3	0.518579	230762	1	0.177702		FAM92A	0.0632423	28142.2	0.0454777	-1.1368		WDR45B	0.336083	149554	1	-0.385822		PRAF2	0.200729	89322.4	0.30827	0.461144		FXYD1	0.568627	253033	1	0.0558701
NPHP1	0.748032	332867	0.914529	0.0530865		TCF7L2	0.843733	375453	0.947939	-0.0121992		TIMP3	0.108201	48148.3	0.143323	-0.546419		GSE1	0.0921964	41026.5	0.0697772	-0.736965		EHMT1	0.307999	137056	0.612158	-0.199084		BOD1L1	0.0557237	24796.5	0.0569073	-1.26686		ANAPC10	0.935188	416149	0.979259	0.0318634		UTP6	0.205485	91438.8	0.173747	-0.543396		SLC44A5	0.404852	180155	0.657992	-0.354372		ADAMTS6	0.736034	327528	0.829578	0.0683705		ALG8	0.518673	230804	1	0.50715		ALKBH8	0.063194	28120.7	0.0454552	-1.26249		FBXL13	0.33604	149535	1	-1.06044		U62317.3	0.200896	89396.8	0.308496	0.0932341		AC007773.1	0.568734	253081	1	0.0520556
AP5Z1	0.748054	332877	0.914548	0.0302486		C7orf50	0.843532	375363	0.947939	-0.0258487		CIAO1	0.10818	48139.1	0.1433	-0.435892		RAP1B	0.092059	40965.4	0.0697465	-0.720862		ZNF382	0.307963	137040	0.612116	-0.343332		MGAT3	0.0557009	24786.4	0.0569073	-1.35375		ZNF493	0.935367	416229	0.979259	0.0199355		EDC3	0.205448	91422.4	0.173724	-0.452865		NR3C1	0.404837	180148	0.65798	-0.217464		GTF2H3	0.736098	327556	0.829617	0.13608		RNF34	0.518701	230817	1	0.578599		CCNT2	0.0631657	28108.1	0.0454421	-0.835349		MYO19	0.335974	149505	1	-0.502586		KAT6A	0.201005	89445.2	0.308643	0.50807		PDE6C	0.568734	253081	1	0.0520556
HOGA1	0.748367	333016	0.914817	0.082031		NUDT18	0.842156	374751	0.947939	-0.0632461		TSNAX	0.108178	48138.2	0.143297	-0.438198		MED31	0.0920344	40954.4	0.069741	-0.764438		WNK2	0.307918	137020	0.612063	-0.49882		KCNH1	0.0556941	24783.3	0.0569073	-1.24979		SLK	0.935384	416236	0.979259	0.0214461		HYKK	0.20542	91409.8	0.173707	-0.133757		MAPK1	0.404753	180111	0.657914	-0.205059		AP002360.1	0.736203	327603	0.829682	0.0671036		TNNC2	0.518715	230823	1	0.11834		PLGRKT	0.0631479	28100.2	0.0454338	-1.06924		ABCA10	0.335921	149481	1	-0.696797		TFR2	0.201064	89471.5	0.308723	0.10574		TDP2	0.568809	253114	1	0.123579
AC093297.2	0.748512	333080	0.914942	0.0432387		MSL1	0.84211	374731	0.947939	-0.0112544		CDADC1	0.108163	48131.3	0.143279	-0.710617		TRADD	0.092003	40940.4	0.0697341	-0.210508		ZSCAN16	0.307826	136980	0.611954	-0.357122		AGL	0.0556937	24783.2	0.0569073	-1.14132		DCLK1	0.935473	416276	0.979259	0.0309111		TMED3	0.205362	91384.3	0.173671	-0.397912		TMEM87A	0.404655	180067	0.657835	-0.185917		UBE2V1	0.736209	327605	0.829686	0.0573975		TACR1	0.518722	230826	1	0.142499		ZBED5	0.0631344	28094.2	0.0454275	-1.01548		MADD	0.3359	149472	1	-0.283971		RICTOR	0.201385	89614.2	0.309156	0.52376		CCL28	0.568939	253172	1	0.0944807
GDPGP1	0.748521	333084	0.91495	0.0527956		MUS81	0.840469	374000	0.947939	-0.0247611		RAD52	0.108141	48121.5	0.143254	-0.224851		CCNT2	0.0919894	40934.4	0.0697311	-0.753552		BRINP2	0.307749	136945	0.611863	-0.34339		GPATCH2L	0.0556934	24783	0.0569073	-1.25189		ZNF280C	0.935602	416333	0.979259	0.0247624		SLC7A6	0.205311	91361.5	0.173639	-0.663696		USP3	0.404644	180062	0.657826	-0.371515		AC084824.5	0.736234	327617	0.829702	0.0431904		GUK1	0.518758	230842	1	0.412361		KATNB1	0.0630855	28072.4	0.0454048	-0.655465		TMEM74B	0.3359	149472	1	-0.601604		FTCD	0.201401	89621.5	0.309178	0.0854811		ITGB4	0.569177	253278	1	0.0244547
ANKRD13C	0.748793	333205	0.915184	0.0350868		PPP2R5C	0.839501	373570	0.947939	-0.0275822		POLR2D	0.108132	48117.8	0.143244	-0.283585		ALDH1A2	0.0919442	40914.2	0.069721	-0.801549		RAD51C	0.307742	136942	0.611855	-0.31283		KAT6B	0.0556802	24777.1	0.0569073	-1.24315		MIR4300HG	0.935697	416376	0.979259	0.0399513		RB1	0.205268	91342.3	0.173612	-0.424794		ZNF883	0.404278	179900	0.657536	-0.287897		NOX1	0.736263	327630	0.829719	0.0174394		LRP5	0.518761	230843	1	0.0679581		TRRAP	0.0630791	28069.6	0.0454018	-0.833585		THYN1	0.335893	149469	1	-0.245631		GOLGA8A	0.201521	89675	0.30934	0.248998		PCTP	0.569177	253278	1	0.0244547
AC015983.2	0.748922	333263	0.915295	0.0633713		BORCS6	0.839364	373508	0.947939	-0.0258103		SYT10	0.107982	48050.7	0.14307	-0.160827		EXTL2	0.0919221	40904.4	0.0697161	-0.69603		REV3L	0.307623	136889	0.611714	-0.351143		CNOT7	0.0556782	24776.2	0.0569073	-1.20326		CDC37	0.936873	416899	0.979259	0.0280909		GABRB2	0.205262	91339.8	0.173608	-0.233149		MED27	0.404267	179895	0.657527	-0.16429		WDR20	0.736396	327689	0.829801	0.0835262		AC012508.1	0.518818	230869	1	0.432056		MYO1B	0.063053	28058	0.0453897	-1.44938		ERBB4	0.335843	149447	1	-0.986897		HIST2H2AC	0.201707	89757.7	0.309591	0.150677		SMTN	0.569221	253298	1	0.0519147
DHRS7	0.749056	333322	0.91541	0.0327244		VAMP3	0.839362	373508	0.947939	-0.0244701		DGKH	0.107977	48048.6	0.143064	-0.645354		DENND4B	0.0919145	40901	0.0697144	-0.491041		PPP4C	0.307608	136883	0.611696	-0.136734		SERP1	0.0556362	24757.6	0.0569073	-1.37626		DISP2	0.936949	416933	0.979259	0.0160069		ZNF770	0.205259	91338	0.173606	-0.48011		EP400	0.403879	179722	0.657218	-0.28333		PIPOX	0.736408	327694	0.829809	0.144004		RYR1	0.518838	230878	1	0.164874		DCTN5	0.0630176	28042.2	0.0453733	-0.830905		FER	0.335742	149402	1	-0.938294		MFSD10	0.201715	89761.3	0.309602	0.36583		AC007325.4	0.569287	253327	1	0.0345951
TDRKH	0.749133	333356	0.915476	0.0317664		LNX2	0.83936	373507	0.947939	-0.057325		ANP32E	0.10794	48032.4	0.143022	-0.57663		ANKMY1	0.0919102	40899.1	0.0697135	-0.937365		PAK1	0.307486	136828	0.611551	-0.30553		SNX2	0.0556317	24755.5	0.0569073	-1.03119		AC078795.1	0.937134	417015	0.979259	0.00881129		PIAS2	0.205252	91335.1	0.173602	-0.399439		CPQ	0.403703	179644	0.657078	-0.331923		EPS8	0.736545	327755	0.829892	0.0561827		TTC1	0.518896	230903	1	0.167934		LINC01250	0.062995	28032.2	0.0453628	-1.63688		CCDC113	0.335601	149339	1	-0.143116		DAW1	0.201748	89775.6	0.309645	0.0775232		ADAMTS7	0.569287	253327	1	0.0345951
ZC2HC1A	0.74932	333440	0.915638	0.0397971		ANGEL1	0.839231	373449	0.947939	-0.00658973		SLC45A1	0.107932	48028.8	0.143013	-0.101321		DPP8	0.0918714	40881.8	0.0697049	-0.622667		CBX6	0.307353	136769	0.611393	-0.392249		MAMLD1	0.0556245	24752.3	0.0569073	-1.11234		ABCA10	0.937182	417036	0.979259	0.0216597		RIC8B	0.205151	91290.1	0.173539	-0.502567		STX2	0.403679	179633	0.657058	-0.362905		ATP2C2	0.737059	327984	0.830208	0.104816		FLNC	0.518937	230922	1	0.0758994		KCNAB3	0.0629896	28029.7	0.0453603	-0.83296		WBP1L	0.335563	149322	1	-0.516867		ALDH16A1	0.201822	89808.7	0.309745	0.159912		AL512625.1	0.569287	253327	1	0.0345951
IDH3G	0.749482	333512	0.915777	0.047659		RPS6KC1	0.838444	373099	0.947939	-0.039759		ALG12	0.107931	48028.2	0.143011	-0.436583		CACNA1E	0.0918702	40881.3	0.0697046	-0.820494		ZNF699	0.307225	136712	0.611242	-0.227119		ALDH6A1	0.0556166	24748.8	0.0569073	-1.19586		HAVCR2	0.937219	417053	0.979259	0.0205156		PTPMT1	0.205138	91284.4	0.173531	-0.183088		FBXO34	0.403644	179618	0.657031	-0.29307		SRSF2	0.737205	328049	0.830298	0.0758127		DDHD1	0.518955	230930	1	0.594752		AL138690.1	0.0629694	28020.8	0.0453509	-0.381692		WDTC1	0.335546	149314	1	-0.369583		AL356488.3	0.201983	89880.4	0.309963	0.0700483		ANKRD20A3	0.569287	253327	1	0.0345951
PNOC	0.749974	333731	0.916201	0.0413411		PSMD8	0.838394	373077	0.947939	-0.0632217		MRPS30	0.107926	48026	0.143006	-0.240163		NCKAP5	0.0918634	40878.3	0.0697032	-0.613085		COPS9	0.307147	136678	0.61115	-0.393495		BBIP1	0.0556054	24743.9	0.0569073	-1.3738		TYW1B	0.937319	417098	0.979259	0.018855		CNTNAP2	0.205042	91241.8	0.173471	-0.272438		FAM189A2	0.403538	179570	0.656946	-0.0961427		KIAA1614	0.737271	328078	0.830338	0.0642342		OLIG2	0.518984	230943	1	0.108839		CMC2	0.0629291	28002.8	0.0453322	-1.18271		KIAA1211L	0.335472	149281	1	-0.415334		PORCN	0.202024	89898.7	0.310019	0.0577719		BOLA2B	0.569287	253327	1	0.0345951
BICRA	0.74999	333738	0.916215	0.0604336		TMEM231	0.8383	373035	0.947939	-0.0319632		EIF4A3	0.107882	48006.3	0.142955	-0.250559		ING4	0.091863	40878.1	0.0697031	-0.776236		GCC1	0.307111	136661	0.611106	-0.0859418		SSX2IP	0.0556029	24742.8	0.0569073	-1.27063		SEC63	0.937412	417139	0.979259	0.0243167		ERP44	0.204927	91190.4	0.173399	-0.470742		SATB2-AS1	0.403515	179560	0.656928	-0.0754221		SNU13	0.73752	328189	0.83049	0.0618174		TTC3	0.519002	230950	1	0.945728		AC108673.3	0.0629154	27996.7	0.0453258	-0.25495		UBA1	0.335347	149226	1	-0.513302		TGFB2	0.202031	89901.6	0.310027	0.503709		CCNO	0.569287	253327	1	0.0345951
FAM160A2	0.750232	333846	0.916423	0.0291373		NOTCH3	0.838172	372978	0.947938	-0.0393778		RPL35	0.107881	48005.9	0.142954	-0.516501		CFLAR	0.0918489	40871.9	0.0697	-0.786799		CD63	0.307064	136640	0.611051	-0.228101		B3GALNT2	0.0556021	24742.4	0.0569073	-1.4729		HNRNPL	0.93759	417218	0.979259	0.0182951		UBE2Q2	0.20489	91174	0.173376	-0.43751		RAB37	0.40349	179549	0.656908	-0.432094		PIBF1	0.73806	328429	0.830821	0.0488314		ATP6V1E2	0.519152	231018	1	0.165114		CEP57	0.0629024	27990.9	0.0453198	-0.992725		CCT7	0.335305	149207	1	-0.42754		TESK2	0.20206	89914.8	0.310067	0.741795		CHST8	0.569287	253327	1	0.0345951
DCLRE1A	0.750424	333931	0.916589	0.0164812		USP25	0.83804	372920	0.947938	-0.0414829		AL662844.4	0.107753	47949.1	0.142806	-0.15405		SFTPD	0.0918479	40871.4	0.0696997	-0.999788		RNF5	0.306792	136519	0.610729	-0.136768		CLDND1	0.0555881	24736.1	0.0569073	-1.20891		C10orf95	0.937738	417284	0.979259	0.0236576		THAP4	0.204805	91136.4	0.173324	-0.493062		ZNF48	0.403458	179535	0.656882	-0.126242		SLC38A1	0.738218	328500	0.830917	0.253099		ENTPD2	0.519191	231035	1	0.120163		FAM153A	0.0628909	27985.8	0.0453145	-1.02659		AL355312.2	0.335251	149183	1	-0.115528		AC006058.1	0.202068	89918.1	0.310077	0.143725		ENKD1	0.569287	253327	1	0.0345951
GPRASP2	0.750538	333982	0.916688	0.350835		RFX5	0.837933	372872	0.947937	-0.0106517		LEAP2	0.107726	47937.2	0.142775	-0.198797		ESYT1	0.0918299	40863.4	0.0696958	-0.172227		LINC01006	0.306713	136484	0.610634	-0.200159		NCBP2	0.0555741	24729.9	0.0569073	-1.15082		GPRASP2	0.937907	417359	0.979259	0.0369596		IST1	0.204796	91132.3	0.173318	-0.365828		ECI2	0.40332	179473	0.656773	-0.262367		ZNF835	0.73835	328558	0.830998	0.0538635		KHDRBS1	0.519225	231050	1	0.505919		DOCK7	0.0628819	27981.8	0.0453103	-0.838733		DHX34	0.33519	149156	1	-0.593562		NUCKS1	0.202076	89921.9	0.310089	0.445899		FAM215B	0.569287	253327	1	0.0345951
GRAMD4	0.750757	334080	0.916877	0.0723047		FAM126B	0.837911	372862	0.947937	-0.0125964		MTG2	0.107683	47918	0.142725	-0.623347		NETO2	0.0918273	40862.2	0.0696952	-0.771214		RAB1B	0.306654	136458	0.610564	-0.135729		KIAA0825	0.0555548	24721.3	0.0569073	-1.33535		TMEM151A	0.938144	417465	0.979259	0.0337462		PSMB3	0.204793	91130.8	0.173316	-0.198814		SNHG10	0.403088	179370	0.656588	-0.180298		AL078581.3	0.738361	328563	0.831005	0.107174		TOX4	0.51924	231057	1	0.50444		RNF19A	0.0628687	27975.9	0.0453041	-0.694659		LINC00599	0.335135	149132	1	-0.401575		ANKRD9	0.202086	89926.1	0.310102	0.179268		HYAL1	0.569287	253327	1	0.0345951
MGST3	0.75084	334116	0.916948	0.0893492		RFK	0.837573	372712	0.947935	-0.0687224		RAB32	0.107681	47916.7	0.142722	-0.191531		TMEM164	0.0918198	40858.9	0.0696935	-0.793786		C11orf49	0.306548	136411	0.610439	-0.379666		SOSTDC1	0.0555505	24719.4	0.0569073	-0.305516		TMEM234	0.938178	417480	0.979259	0.0180606		CCNC	0.204773	91121.9	0.173303	-0.26867		EPCAM	0.40298	179322	0.656502	-0.229687		MAP4K4	0.738635	328685	0.831171	0.0710019		VPS53	0.519294	231081	1	0.647962		EEF1AKMT1	0.0628115	27950.5	0.0452776	-0.711904		RTTN	0.335108	149120	1	-0.468481		NUPR1	0.202086	89926.4	0.310102	0.637297		IGDCC3	0.569287	253327	1	0.0345951
PIGS	0.750844	334118	0.916952	0.0605043		RALYL	0.837454	372659	0.947934	-0.0854412		MPZL3	0.107678	47915.4	0.142719	-0.186797		BMPR1B	0.0918185	40858.3	0.0696933	-0.283504		SORCS1	0.306526	136401	0.610413	-1.03765		VSTM2B	0.0555491	24718.8	0.0569073	-1.36492		RABGAP1	0.938252	417513	0.979259	0.0228055		PIH1D1	0.204766	91119	0.173299	-0.425958		POLR2L	0.402911	179291	0.656447	-0.46666		ZFAND3	0.738767	328744	0.831252	0.0877534		FAM13B	0.519394	231125	1	0.599082		INTS6	0.0627669	27930.6	0.045257	-0.675688		CBX6	0.335093	149113	1	-0.61926		COL28A1	0.202093	89929.5	0.310112	0.238272		IP6K3	0.569287	253327	1	0.0345951
EHMT2	0.751091	334228	0.917165	0.0294353		ZNF175	0.83603	372025	0.947917	-0.0440766		AC004982.1	0.10765	47903.3	0.142687	-0.240378		INHBA-AS1	0.0917838	40842.9	0.0696856	-1.0551		AC009554.1	0.306498	136389	0.61038	-0.64883		ABL2	0.0555467	24717.7	0.0569073	-1.19905		DYDC2	0.938391	417575	0.979259	0.017661		RAB26	0.204706	91092.2	0.173262	-0.417617		P3H2-AS1	0.402883	179279	0.656425	-0.265588		ZNF79	0.738799	328758	0.831271	0.136253		LRRTM3	0.519409	231132	1	0.809043		PLXNA2	0.0627639	27929.3	0.0452556	-1.51247		BTN2A1	0.335084	149109	1	-0.414806		PER2	0.20211	89936.7	0.310134	0.22977		IQUB	0.569287	253327	1	0.0345951
AC010624.2	0.751179	334267	0.917241	0.108488		NKX3-1	0.83598	372003	0.947916	-0.0274368		ENPP5	0.107582	47872.7	0.142608	-0.516279		ZNF644	0.091725	40816.7	0.0696727	-0.724439		PPP1R14C	0.306478	136380	0.610356	-0.117534		MIB1	0.0555385	24714.1	0.0569073	-1.13656		ZNF724	0.93856	417650	0.979259	0.038377		SFPQ	0.20451	91005.1	0.17314	-0.485689		FAM66B	0.402866	179272	0.656412	-0.270114		ADAMTSL2	0.738968	328833	0.831374	0.0495493		RAB15	0.519418	231136	1	0.322883		DACT3	0.0627635	27929.1	0.0452554	-0.240185		EIF1	0.335073	149104	1	-0.888826		RNGTT	0.202185	89970.3	0.310235	0.488355		MAP3K15	0.569287	253327	1	0.0345951
GPR26	0.751436	334382	0.917463	0.194087		NLRC3	0.834863	371506	0.947892	-0.130018		PSMB1	0.107554	47860.4	0.142576	-0.349379		PTCH1	0.0917246	40816.5	0.0696726	-0.912361		TRUB2	0.306468	136375	0.610345	-0.278344		SEC24B-AS1	0.0555376	24713.7	0.0569073	-1.65506		SLC25A33	0.938626	417679	0.979259	0.0216909		BCAT2	0.204317	90919.2	0.173021	-0.267148		CFAP69	0.402744	179217	0.656315	-0.246598		GMNN	0.739084	328885	0.831445	0.0139726		PPARD	0.519465	231157	1	0.35643		GTPBP3	0.0627241	27911.6	0.0452371	-0.261825		CRTC1	0.335068	149102	1	-0.53022		SRPK2	0.202241	89995.1	0.310311	0.583821		NEURL4	0.569287	253327	1	0.0345951
CHAC1	0.752089	334672	0.918027	0.0907816		NBPF3	0.834859	371504	0.947892	-0.0528787		TMEM154	0.107553	47860.1	0.142575	-0.672379		UBP1	0.0917185	40813.8	0.0696713	-0.648989		SDR42E2	0.306433	136359	0.610302	-0.088457		TMUB2	0.0555349	24712.5	0.0569073	-1.27889		DYNC2H1	0.938983	417838	0.979259	0.0185633		RNF215	0.204302	90912.5	0.173011	-0.381595		DNAJB14	0.402702	179199	0.656281	-0.121179		SLC37A3	0.739109	328896	0.83146	0.0806943		GPATCH2L	0.519484	231165	1	0.80221		CLDND1	0.0627088	27904.8	0.04523	-0.675647		AC016597.1	0.334996	149070	1	-0.141805		TAF5	0.202288	90016	0.310374	0.057584		RASA4B	0.569287	253327	1	0.0345951
PCDHA9	0.752325	334777	0.918231	0.0584466		ACBD4	0.834838	371495	0.947891	-0.0113193		CCNB1IP1	0.107536	47852.2	0.142555	-0.37446		CCDC142	0.0916761	40794.9	0.069662	-0.77372		ACOX2	0.306429	136358	0.610298	-0.493149		ARHGAP44	0.0555346	24712.4	0.0569073	-1.27529		IKBKB	0.93911	417895	0.979259	0.0179941		GPR180	0.204279	90902.3	0.172997	-0.407595		EXOC6	0.40269	179193	0.656272	-0.311827		KCTD10	0.739326	328993	0.831592	0.0354361		ABCD1	0.519549	231194	1	0.173436		CCDC30	0.0626614	27883.7	0.0452081	-1.04181		F11R	0.334963	149055	1	-0.416698		ABCB1	0.20233	90034.9	0.310432	0.13067		ZNF689	0.569287	253327	1	0.0345951
ARHGAP23	0.752376	334800	0.918275	0.0889965		TMEM229A	0.834554	371368	0.947884	-0.0915419		NEFL	0.107435	47807.5	0.142439	-0.877307		GSK3B	0.0916506	40783.6	0.0696564	-0.721288		ZNF222	0.306285	136294	0.610126	-0.0542164		COL11A2	0.0555222	24706.8	0.0569073	-0.796825		RCC1L	0.939247	417956	0.979259	0.0152		CTNNBIP1	0.204253	90890.5	0.172981	-0.492845		TSPAN3	0.402611	179158	0.656208	-0.157292		DPYD	0.739577	329104	0.831745	0.0855721		EFNB1	0.51956	231199	1	0.132584		PLPPR1	0.0626143	27862.7	0.0451863	-0.983968		HNRNPR	0.334943	149046	1	-0.415864		KCNB1	0.202365	90050.6	0.310479	0.252241		TNK2	0.569642	253485	1	0.204597
PRPSAP2	0.752505	334857	0.918386	0.0472009		RALGPS2	0.834337	371271	0.947878	-0.0437744		CCDC144NL-AS1	0.107423	47802.1	0.142425	-0.797855		KMT5A	0.0916478	40782.3	0.0696558	-0.519267		MMAA	0.306213	136262	0.610042	-0.0901566		LIPA	0.0555186	24705.2	0.0569073	-1.24272		RNF123	0.939367	418009	0.979259	0.0210295		ANKRD13D	0.204239	90884.4	0.172972	-0.303203		EMC4	0.402528	179121	0.656142	-0.243217		SLC2A11	0.739598	329114	0.831757	0.0251706		DGKD	0.519572	231205	1	0.603632		ARHGEF4	0.0626075	27859.7	0.0451831	-1.14858		TENM3	0.33491	149031	1	-1.06567		SLC38A2	0.202522	90120.2	0.31069	0.596512		MTMR10	0.569783	253548	1	0.259037
AC005332.1	0.752585	334893	0.918456	0.0376379		NME4	0.834313	371261	0.947877	-0.0388352		BYSL	0.107297	47746.2	0.14228	-0.195634		VEZF1	0.0916448	40781	0.0696551	-0.411503		ELMO2	0.306138	136229	0.609953	-0.0792034		ANP32A	0.0555112	24701.9	0.0569073	-1.28978		RPAP2	0.939867	418231	0.979259	0.0213505		IL10RB	0.204179	90857.4	0.172935	-0.533414		TRIM46	0.402524	179119	0.656139	-0.102199		CU633967.1	0.739832	329218	0.831899	0.233918		BANP	0.519577	231206	1	0.44443		MTIF3	0.0625992	27856	0.0451792	-0.939517		SWT1	0.334877	149017	1	-0.378263		FCER1G	0.202565	90139.6	0.310749	0.156335		KLHDC3	0.570008	253648	1	0.0902063
IGSF11	0.752705	334946	0.918559	0.0243457		GOLGB1	0.834297	371254	0.947877	-0.0291161		AP006621.3	0.10729	47743.2	0.142272	-0.317019		R3HDM2	0.0916122	40766.5	0.069648	-0.554964		HNRNPAB	0.30611	136216	0.609919	-0.119107		COQ8A	0.0555084	24700.7	0.0569073	-1.52692		COPS6	0.93995	418269	0.979259	0.0232998		CRLF3	0.204153	90846	0.172919	-0.740653		DPY19L3	0.402511	179113	0.656129	-0.24463		ZDHHC11	0.739843	329223	0.831906	0.0740913		AGER	0.519585	231210	1	0.0843158		EML4	0.0625135	27817.9	0.0451396	-0.702724		AMY2B	0.334851	149005	1	-0.536768		SERPINB9	0.202633	90169.6	0.31084	0.174099		ST3GAL5	0.570084	253682	1	0.207089
ANKRD20A1	0.752782	334980	0.918626	0.0701311		CCDC167	0.833908	371081	0.947865	-0.0331442		OPALIN	0.107288	47742.3	0.14227	-1.14267		CNPY3	0.0915981	40760.2	0.0696449	-0.223108		SCRG1	0.30611	136216	0.609919	-0.448273		NGEF	0.0555083	24700.7	0.0569073	-1.50087		SAXO2	0.940098	418334	0.979259	0.0416608		SBF2	0.204098	90821.8	0.172885	-0.477316		ZNF829	0.402448	179085	0.656079	-0.134244		USP36	0.739851	329226	0.831911	0.164845		DBNDD1	0.51959	231212	1	0.190646		SEMA4F	0.0624948	27809.6	0.045131	-0.793117		FBXO17	0.334814	148989	1	-0.481632		ADH5	0.202646	90175.3	0.310857	0.43592		CFAP69	0.570095	253687	1	0.0765981
ACOX1	0.752999	335077	0.918814	0.033169		VPS35	0.833786	371026	0.947861	-0.0288123		ANKMY2	0.107272	47734.8	0.14225	-0.32292		ZRANB1	0.0915865	40755.1	0.0696424	-0.56377		DPP3	0.306066	136196	0.609867	-0.144432		MIOS	0.0555024	24698	0.0569073	-1.13832		SEMA6D	0.940496	418512	0.979259	0.0281621		SDK2	0.204077	90812.2	0.172872	-0.403264		COL9A1	0.402445	179084	0.656077	-0.107657		CLDN10	0.739921	329258	0.831954	0.0594757		PTPRN	0.519752	231284	1	0.389986		KIAA1522	0.0624733	27800	0.045121	-0.408016		FGFR1	0.334798	148982	1	-0.48658		OSBPL5	0.202813	90249.9	0.311083	0.554197		MEST	0.570377	253812	1	0.0627912
AZIN1	0.753113	335128	0.918913	0.0367299		GBA	0.833619	370952	0.947856	-0.0522781		GNPNAT1	0.107211	47708	0.142181	-0.212227		DCN	0.0915784	40751.5	0.0696406	-0.169392		RAD50	0.306065	136196	0.609866	-0.363408		PRR16	0.0554943	24694.4	0.0569073	-1.43891		ACBD3	0.940548	418534	0.979259	0.0254839		XKR4	0.204053	90801.3	0.172857	-0.29197		TADA3	0.402397	179063	0.656039	-0.153364		FKBP14	0.739973	329280	0.831985	0.0594662		CDC16	0.519876	231340	1	0.57797		PIK3R3	0.0624705	27798.8	0.0451197	-0.296248		TRIOBP	0.334793	148980	1	-0.566534		CD163L1	0.202917	90295.9	0.311223	0.105152		RAI2	0.570377	253812	1	0.0627912
C7orf50	0.753612	335350	0.919344	0.0443084		KDM5B	0.833536	370915	0.947853	-0.0188888		RPL29	0.107206	47705.7	0.142175	-0.868503		GPATCH11	0.0915686	40747.1	0.0696385	-0.844811		MPC2	0.306004	136169	0.609793	-0.2722		RGL1	0.0554832	24689.5	0.0569073	-1.30402		ACP1	0.940645	418578	0.979259	0.0224136		PCNT	0.203994	90775.5	0.172821	-0.579283		HMG20A	0.402343	179038	0.655995	-0.309376		OSGEPL1	0.740208	329385	0.832127	0.0533249		AL391684.1	0.519925	231362	1	0.330369		AP000704.1	0.0624417	27785.9	0.0451064	-0.318852		FKRP	0.334777	148972	1	-0.356936		LRP1	0.202993	90329.7	0.311325	0.513864		WSCD2	0.570377	253812	1	0.0627912
MBNL2	0.753952	335501	0.919639	0.0276208		E2F1	0.833365	370839	0.947847	-0.0214918		SBK1	0.107174	47691.3	0.142137	-0.167586		CALCRL	0.0915659	40745.9	0.0696379	-1.1148		DBR1	0.305672	136021	0.609399	-0.144612		ATG2B	0.0554528	24675.9	0.0569073	-1.19301		UBE2F	0.940852	418670	0.979259	0.0248814		CHMP7	0.203883	90725.7	0.172752	-0.550598		RPP25	0.402278	179010	0.655943	-0.261375		ADAM8	0.740677	329594	0.832411	0.102082		ACTG1	0.519989	231390	1	0.303911		DTX2	0.0624309	27781.1	0.0451014	-0.307517		EIF4EBP2	0.334769	148969	1	-0.353305		MTRNR2L12	0.20301	90337.5	0.311349	1.18763		KCNK1	0.570402	253823	1	0.108545
DPYSL2	0.753961	335505	0.919646	0.0606994		GNPAT	0.833271	370797	0.947844	-0.0234932		FAM66C	0.107156	47683.3	0.142117	-0.530891		ORC3	0.0915631	40744.7	0.0696373	-0.802609		MMP17	0.305623	135999	0.609342	-0.334013		DENND5A	0.0554512	24675.2	0.0569073	-1.4079		ZFYVE28	0.940869	418677	0.979259	0.0328026		NAGK	0.203857	90714.4	0.172736	-0.338053		COX7B	0.402246	178995	0.655918	-0.362722		GMFB	0.740941	329711	0.83257	0.0241561		POU2F2	0.520016	231402	1	0.646968		PAXBP1-AS1	0.0624109	27772.2	0.0450921	-0.811153		ATP6V0D1	0.334742	148957	1	-0.649291		SPESP1	0.203151	90400.2	0.311539	0.246243		SYNGR1	0.570463	253850	1	0.0849126
C3orf80	0.754211	335616	0.919863	0.177249		BCL2L2	0.833097	370720	0.947837	-0.015867		C9orf24	0.107149	47680	0.142108	-0.44651		ARL10	0.0915357	40732.5	0.0696313	-0.564803		SERTAD4-AS1	0.30559	135985	0.609302	-0.154903		CCDC130	0.0554443	24672.2	0.0569073	-1.29807		CEP126	0.941039	418753	0.979259	0.0219727		EPC2	0.203854	90712.9	0.172734	-0.464072		DENND6A	0.402237	178991	0.655911	-0.164022		UBR4	0.740964	329721	0.832584	0.133809		PPP1R3E	0.52028	231519	1	0.812672		PTS	0.0623886	27762.3	0.0450818	-0.844706		AP2S1	0.334663	148922	1	-0.824856		SGMS1	0.2033	90466.7	0.31174	0.587364		ABCB8	0.570538	253884	1	0.0864899
LSM7	0.754424	335711	0.920047	0.0387302		KTI12	0.833079	370712	0.947837	-0.147689		ARHGEF38	0.10713	47671.9	0.142087	-0.994466		GBA2	0.0915303	40730.1	0.0696302	-0.593209		COMMD9	0.30558	135980	0.60929	-0.190504		ZNF283	0.0554408	24670.6	0.0569073	-1.28362		PTCD1	0.941103	418781	0.979259	0.0240377		DCC	0.203854	90712.9	0.172734	-1.70133		ZNF92	0.402228	178987	0.655903	-0.180346		SKP2	0.741458	329942	0.832883	0.0900313		PHF1	0.520283	231521	1	0.588055		KBTBD11	0.0623813	27759	0.0450785	-0.787999		SMARCA1	0.334632	148908	1	-0.469045		AC018638.7	0.20333	90480	0.311781	0.211894		BCL7B	0.570617	253919	1	0.0995277
PET117	0.754531	335759	0.92014	0.129382		EIF3CL	0.832302	370366	0.947806	-0.0372148		EIF3K	0.107072	47645.9	0.14202	-0.384205		ARVCF	0.0914981	40715.7	0.0696232	-0.485467		C1GALT1C1	0.305537	135961	0.609239	-0.203388		PTCD2	0.0554406	24670.5	0.0569073	-1.2276		MTMR1	0.941363	418897	0.979259	0.0224632		SNX29	0.20384	90706.9	0.172726	-0.484933		ZNF506	0.401691	178748	0.655476	-0.249111		HPN	0.741752	330072	0.83306	0.0366565		SNAPC4	0.520299	231528	1	0.218355		MAP3K7	0.0623442	27742.5	0.0450613	-1.00361		CEP295	0.334599	148893	1	-0.431368		HERC6	0.203382	90502.8	0.31185	0.229765		GRK6	0.570644	253931	1	0.0158552
CWF19L1	0.754773	335866	0.92035	0.0291789		NF1	0.832166	370306	0.9478	-0.0108371		SRSF7	0.107057	47639.4	0.142003	-0.674614		LRRC1	0.0914974	40715.4	0.069623	-0.6792		XRN1	0.305504	135946	0.6092	-0.0908697		COMMD6	0.0554401	24670.3	0.0569073	-1.55053		STN1	0.941509	418962	0.979259	0.0289146		SAMD8	0.203834	90704	0.172722	-0.399822		NNMT	0.401207	178533	0.655091	-0.328279		IQUB	0.742101	330228	0.833269	0.0240686		COQ3	0.520303	231530	1	0.151263		MICU3	0.062316	27730	0.0450483	-1.0047		UNC13A	0.334534	148864	1	-0.547499		CTNNA1	0.203411	90515.9	0.311889	0.47893		XBP1	0.57086	254027	1	0.0426902
LAMA2	0.754983	335960	0.920531	0.0462922		ZNF396	0.831407	369968	0.947766	-0.0342504		CBLB	0.107047	47634.6	0.141991	-0.26735		RNF14	0.0914642	40700.7	0.0696158	-0.714464		MSC-AS1	0.305402	135901	0.609079	-0.573227		THEM4	0.0554343	24667.7	0.0569073	-1.34698		POU6F1	0.94174	419065	0.979259	0.018821		GPATCH1	0.203825	90700.2	0.172716	-0.351708		NSUN6	0.401179	178521	0.655069	-0.237269		ROGDI	0.742114	330234	0.833277	0.198092		RUNDC3A-AS1	0.520317	231536	1	0.249057		VWA8	0.0622782	27713.2	0.0450308	-0.981584		IFT57	0.334517	148857	1	-0.50967		ACE	0.203439	90528.3	0.311927	0.134458		NDUFAF8	0.571073	254122	1	0.0480385
AP000345.2	0.755316	336108	0.92082	0.0867616		CWC22	0.831186	369870	0.947755	-0.0288377		ZNF595	0.106899	47569	0.141821	-0.270369		KCTD18	0.0914242	40682.9	0.0696071	-0.572047		ATP6V0A1	0.305272	135843	0.608924	-0.18462		IQSEC2	0.0554328	24667	0.0569073	-1.36049		SRPRA	0.941867	419121	0.979259	0.0230268		OSBPL6	0.203766	90673.9	0.17268	-0.244963		AC007038.1	0.401128	178498	0.655028	-0.276236		FRG1	0.742128	330240	0.833286	0.112508		ADAL	0.520408	231576	1	0.539203		USP9X	0.0622672	27708.3	0.0450257	-0.647567		SGMS2	0.334514	148856	1	-0.695709		ATP13A4	0.203441	90529.2	0.311929	0.154661		SYT7	0.571244	254198	1	0.0667382
LINC01550	0.756379	336581	0.921741	0.0306056		YIF1A	0.83116	369858	0.947754	-0.072357		CAMTA1	0.106851	47547.8	0.141766	-0.611541		ATP8A1	0.0914228	40682.2	0.0696068	-0.70121		TVP23C	0.30484	135651	0.608411	-0.429676		MAML1	0.055404	24654.2	0.0569073	-1.15678		C10orf67	0.942377	419348	0.979259	0.00762549		RPUSD4	0.203756	90669.5	0.172674	-0.532689		C5orf63	0.400899	178396	0.654846	-0.081636		ISCA1	0.742172	330259	0.833312	0.118877		PLEKHD1	0.520506	231620	1	0.0943675		SNF8	0.062264	27706.8	0.0450243	-0.682705		BRD7	0.334506	148852	1	-0.321419		TCTEX1D2	0.203522	90565.4	0.312039	0.196876		DAXX	0.571309	254227	1	0.112226
AC008105.1	0.756535	336651	0.921877	0.0322568		SULF2	0.83045	369542	0.947717	-0.113693		KIF21A	0.106822	47534.8	0.141732	-0.231429		ADIPOR2	0.0913947	40669.7	0.0696007	-0.696978		RPH3A	0.304821	135642	0.608389	-0.185993		LINC02256	0.0553858	24646.1	0.0569073	-1.33383		AC107214.1	0.942499	419403	0.979259	0.0285917		AASDH	0.203689	90639.6	0.172632	-0.442439		INPP1	0.400886	178390	0.654835	-0.135893		HDAC6	0.742174	330260	0.833313	0.0661107		CAMTA1	0.520509	231621	1	0.606558		APOE	0.0622278	27690.7	0.0450075	-1.30781		ANTXR1	0.334493	148846	1	-0.679398		FTO	0.203693	90641.5	0.31227	0.474081		AL596202.1	0.571448	254289	1	0.0690056
LINC00957	0.756661	336707	0.921986	0.0223529		LRRK2	0.830167	369416	0.947701	-0.0207522		TUFT1	0.1068	47524.8	0.141706	-0.321594		GCFC2	0.091389	40667.2	0.0695995	-0.890815		NUP35	0.304817	135640	0.608384	-0.308697		ATXN7	0.0553814	24644.1	0.0569073	-1.22138		MAPK12	0.942522	419413	0.979259	0.0220294		EOGT	0.203572	90587.7	0.17256	-0.396358		AL356599.1	0.400848	178373	0.654806	-0.545726		EAF1	0.74225	330294	0.833359	0.0136573		KIZ	0.520523	231627	1	0.516251		NADK	0.0622155	27685.3	0.0450019	-0.951659		C5orf22	0.334371	148792	1	-0.53555		MYH11	0.203701	90645	0.31228	0.872957		TBX6	0.571448	254289	1	0.0690056
TMA16	0.756847	336789	0.922147	0.0255899		DPM2	0.830096	369384	0.947697	-0.0575651		NUCB2	0.106784	47518	0.141689	-0.528217		PRADC1	0.0913628	40655.5	0.0695939	-0.445663		RSPH1	0.304796	135631	0.608359	-0.305986		LYAR	0.0553577	24633.6	0.0569073	-1.01731		SH3BGRL3	0.942587	419442	0.979259	0.0280258		AC002310.1	0.203558	90581.3	0.172552	-0.104044		STARD7	0.400833	178366	0.654793	-0.0923505		SEC24B	0.742706	330497	0.833633	0.0524883		TPH1	0.52054	231635	1	0.0730888		ROBO1	0.0621642	27662.5	0.0449782	-1.22844		DYNC2H1	0.334296	148758	1	-0.511635		ZNF620	0.203878	90723.6	0.312518	0.14356		VPS37B	0.571467	254297	1	0.270005
SNAPC2	0.75733	337004	0.922566	0.0989961		PIGG	0.830006	369344	0.947692	-0.0164439		CDK17	0.10678	47516.2	0.141684	-0.223392		ACTR2	0.0913566	40652.8	0.0695925	-0.778875		FAM174A	0.30479	135629	0.608353	-0.297287		PKD2	0.0553389	24625.3	0.0569073	-1.24783		SEC61G	0.942663	419475	0.979259	0.0230688		NCKIPSD	0.203529	90568.2	0.172533	-0.146221		EXOSC9	0.400571	178250	0.654585	-0.303746		ZNF587B	0.742724	330505	0.833643	0.0377912		FADS3	0.520593	231659	1	0.452157		DIP2A	0.0621295	27647	0.0449622	-0.889027		SUGP2	0.334238	148732	1	-0.389882		XKR9	0.204124	90833.3	0.312851	0.230706		RMI2	0.571536	254328	1	0.0289024
LINC00476	0.757385	337029	0.922613	0.0392327		HDX	0.829608	369167	0.947669	-0.0413594		SH3GLB2	0.106772	47512.5	0.141674	-0.183942		RAD18	0.0913227	40637.7	0.0695852	-0.840449		POLH	0.304676	135578	0.608216	-0.392344		NUTM2B-AS1	0.0553379	24624.8	0.0569073	-1.76851		SPRED2	0.942779	419527	0.979259	0.0197866		PTPN12	0.203442	90529.9	0.17248	-0.388399		GNG13	0.400493	178215	0.654523	-0.0962593		PGBD5	0.742782	330530	0.833678	0.103153		ZNF611	0.520649	231684	1	0.535532		LINC01089	0.0621243	27644.7	0.0449598	-0.326765		TPT1	0.334222	148725	1	-0.776507		SELENOK	0.204208	90870.4	0.312963	0.335866		TIGD1	0.571536	254328	1	0.0289024
AC004594.1	0.757393	337032	0.922621	0.0985905		SCX	0.829411	369079	0.947657	-0.0362284		PUS1	0.106732	47494.6	0.141628	-0.340605		APBB2	0.0913217	40637.2	0.069585	-0.767996		MEIS2	0.304517	135507	0.608027	-0.412357		SBNO1	0.0553351	24623.6	0.0569073	-1.32245		CD63	0.942862	419564	0.979259	0.0233375		ARMC2	0.203298	90465.6	0.172392	-0.705213		GCSH	0.400423	178184	0.654467	-0.560625		LDHA	0.743286	330755	0.83398	0.114752		CD2AP	0.52066	231689	1	0.466496		GLG1	0.0621225	27643.9	0.044959	-1.03445		KIAA1211	0.334155	148696	1	-1.03019		TNNC2	0.204222	90876.9	0.312983	0.159879		TUFT1	0.571536	254328	1	0.0289024
BSN	0.757583	337117	0.922785	0.0359851		BRPF1	0.829212	368991	0.947644	-0.0129123		TMEM208	0.106703	47482	0.141596	-0.733429		SRBD1	0.0913156	40634.5	0.0695837	-0.665349		IKBKB	0.304267	135396	0.607731	-0.184089		DLK2	0.0553272	24620.1	0.0569073	-0.924445		TBPL1	0.942947	419602	0.979259	0.0220572		ZNF787	0.203252	90445.1	0.172363	-0.136589		ATG16L1	0.400381	178166	0.654434	-0.142413		RPS6KL1	0.743531	330864	0.834127	0.0588564		SLC16A1	0.520679	231697	1	0.285207		ZNF567	0.0620929	27630.7	0.0449453	-0.895811		PTCD2	0.333957	148608	1	-0.440929		TRAM2-AS1	0.204277	90901.3	0.313057	0.175537		KIF1C	0.571756	254426	1	0.0992973
DVL1	0.757745	337189	0.922926	0.0325269		SCYL2	0.829144	368961	0.94764	-0.0247832		INTS3	0.106651	47458.6	0.141535	-0.204426		UMAD1	0.0912739	40616	0.0695747	-0.719565		CDO1	0.30417	135353	0.607615	-0.139172		QKI	0.0553116	24613.1	0.0569073	-1.34015		IPO11	0.943061	419653	0.979259	0.0227075		PLAG1	0.20325	90444.4	0.172362	-0.663936		CAMK2N1	0.400357	178155	0.654414	-0.248949		ATP9B	0.743716	330946	0.834237	0.0556998		HGFAC	0.520688	231701	1	0.238616		KLHL23	0.0620901	27629.5	0.044944	-0.940167		DCLRE1B	0.333759	148519	1	-0.0702056		TRIP11	0.204446	90976.6	0.313285	0.519349		UBOX5	0.57178	254436	1	0.0855606
ALS2	0.757845	337234	0.923013	0.0335017		RNASEH1-AS1	0.829134	368956	0.947639	-0.0228783		DYM	0.106635	47451.4	0.141517	-0.198006		SEC23IP	0.0912459	40603.5	0.0695687	-0.630858		ZNF804A	0.304163	135350	0.607607	-0.691033		MYO1D	0.0553047	24610	0.0569073	-1.57838		CYBB	0.943508	419852	0.979259	0.0216567		ASXL3	0.203249	90443.9	0.172362	-0.367647		CBFA2T2	0.40029	178125	0.654361	-0.212326		DPP6	0.743776	330973	0.834273	0.0675621		U2SURP	0.520729	231719	1	0.657543		COQ8B	0.0620802	27625.1	0.0449395	-1.18618		RFTN1	0.333758	148519	1	-0.8532		HSPD1	0.204548	91022	0.313422	1.23728		C2orf69	0.572037	254551	1	0.112862
TRIM62	0.75814	337365	0.923269	0.0811751		KBTBD11-OT1	0.829101	368942	0.947637	-0.127733		AC113383.1	0.106582	47427.7	0.141455	-0.435456		WDR73	0.0912075	40586.4	0.0695605	-1.02333		SLC13A4	0.304131	135335	0.607569	-0.505749		ARFGAP2	0.0553	24608	0.0569073	-1.17384		LINC01792	0.943582	419885	0.979259	0.0196785		STAMBP	0.203217	90429.5	0.172342	-0.304797		SLC30A9	0.400102	178041	0.654212	-0.233778		TMEM97	0.743824	330994	0.834302	0.0368757		SESN1	0.520739	231723	1	0.478771		TERF2IP	0.0620722	27621.5	0.0449358	-0.919892		GOLGA8M	0.333733	148508	1	-0.0805619		PARD3	0.204563	91028.3	0.313441	0.548176		SNX31	0.572109	254583	1	0.125255
VRK2	0.758622	337579	0.923687	0.0336015		LY6E	0.829061	368924	0.947635	-0.0995211		CDPF1	0.106563	47419.6	0.141434	-0.11772		HIBADH	0.0912061	40585.8	0.0695601	-0.773756		WASL	0.304098	135320	0.607529	-0.302062		CCSER1	0.0552889	24603	0.0569073	-1.31661		APTR	0.943612	419898	0.979259	0.0257944		YIPF1	0.203194	90419.4	0.172328	-0.362864		SNRPA1	0.399987	177990	0.65412	-0.138692		ATAD2B	0.743908	331032	0.834352	0.0648005		CHST10	0.520875	231784	1	0.337261		TSPOAP1	0.0620674	27619.4	0.0449336	-0.891043		ZNF384	0.333731	148507	1	-0.235752		DNAJC28	0.204563	91028.6	0.313442	0.171198		FAM189B	0.572495	254755	1	0.0789558
ARHGAP12	0.758788	337653	0.92383	0.0258639		TFR2	0.828969	368883	0.947629	-0.104097		SNAPC3	0.106528	47403.9	0.141394	-0.212684		C21orf62-AS1	0.0911946	40580.7	0.0695577	-0.65291		DDX49	0.304055	135301	0.607478	-0.124258		TAF4	0.0552842	24600.9	0.0569073	-1.27462		AC018754.1	0.943613	419899	0.979259	0.0293065		RPL15	0.203193	90418.6	0.172327	-0.703782		CNTFR	0.399982	177988	0.654116	-0.180012		LAMTOR2	0.744017	331080	0.834417	0.0529402		SIDT2	0.520898	231794	1	0.192404		SLC25A22	0.0620463	27610	0.0449238	-0.26899		PARK7	0.333724	148504	1	-0.598763		ZNF200	0.204574	91033.4	0.313457	0.190564		TAF5L	0.572709	254850	1	0.10599
AF111167.2	0.758835	337674	0.923872	0.0444319		RPL13	0.828484	368667	0.947597	-0.0828071		GIGYF1	0.106524	47402.3	0.14139	-0.0427248		MOB1A	0.0911612	40565.8	0.0695505	-0.550005		CACNA1A	0.304041	135295	0.607462	-0.911406		PRDM2	0.0552708	24595	0.0569073	-1.37636		IGHMBP2	0.943651	419915	0.979259	0.0184242		RRM1	0.203176	90411.1	0.172316	-0.302239		SELENOO	0.399863	177935	0.654022	-0.30436		PDP1	0.744368	331236	0.834626	0.1455		VPS50	0.52106	231866	1	0.516546		ZNF268	0.0619761	27578.8	0.0448915	-0.787379		HDAC6	0.333705	148496	1	-0.273435		SNAP47	0.204585	91038.1	0.313471	0.225412		UTRN	0.572773	254878	1	0.263415
LRRC39	0.759338	337898	0.924308	0.0924272		KCNA1	0.828424	368640	0.947593	-0.199671		LINC02449	0.106508	47395	0.141371	-0.222412		ZNF621	0.0911323	40553	0.0695444	-0.667626		ZNF552	0.304038	135294	0.607458	-0.186092		CSPP1	0.0552542	24587.6	0.0569073	-1.19718		NBPF11	0.943855	420006	0.979259	0.0208354		HEATR5A	0.203099	90376.9	0.172269	-0.574253		F8A1	0.399821	177916	0.653988	-0.129587		ASIC1	0.744453	331274	0.834677	0.0168801		TPM3	0.521088	231879	1	0.51249		WDR26	0.0619617	27572.3	0.0448848	-0.920813		ENO1	0.3337	148493	1	-0.606069		HCG11	0.204588	91039.6	0.313475	0.195024		PYGO1	0.572803	254892	1	0.0616595
ATMIN	0.759509	337974	0.924457	0.0488968		FBXO3	0.828307	368588	0.947585	-0.0224575		WDR82	0.106507	47394.4	0.141369	-0.21213		STXBP5-AS1	0.0911118	40543.8	0.06954	-1.04164		HACD1	0.304019	135285	0.607435	-0.0794232		MGAT5B	0.0552519	24586.5	0.0569073	-1.60879		TFDP2	0.944136	420131	0.979259	0.0183415		EXTL3	0.203058	90358.7	0.172244	-0.444618		KRR1	0.39981	177912	0.65398	-0.258254		ME3	0.744461	331278	0.834682	0.0783887		PABPC5	0.521491	232058	1	0.17804		ZNF829	0.0619608	27572	0.0448844	-0.987217		PHF14	0.333694	148490	1	-0.659338		PDZRN3	0.204639	91062.2	0.313544	0.404662		RSL24D1	0.572816	254898	1	0.196385
C11orf71	0.75991	338152	0.924804	0.0589784		LSM4	0.827766	368348	0.947546	-0.0646301		NETO1	0.106495	47389	0.141355	-0.503588		POLR3D	0.0910594	40520.5	0.0695288	-0.79141		STRN	0.303968	135263	0.607375	-0.320887		DUSP14	0.0552459	24583.9	0.0569073	-1.13531		ZNF48	0.944258	420185	0.979259	0.0163736		RFESD	0.203033	90347.5	0.172229	-0.102646		TAB1	0.399803	177908	0.653974	-0.22184		CIDEA	0.744939	331490	0.834966	0.0401545		LIPT1	0.521492	232059	1	0.234761		BET1L	0.0619543	27569	0.0448814	-0.641615		AMER2	0.333678	148483	1	-0.496614		PIK3C2B	0.204766	91118.8	0.313715	0.69347		ZFP69	0.573362	255140	1	0.0243802
NINJ2	0.760042	338211	0.924918	0.0615942		RSL24D1	0.827704	368320	0.947542	-0.0393292		TKT	0.106449	47368.8	0.141303	-0.298399		SLC13A4	0.0910383	40511.1	0.0695243	-0.963891		BACE1-AS	0.303897	135231	0.60729	-0.147758		NELFCD	0.0552403	24581.4	0.0569073	-1.13781		RNASEH1	0.9445	420293	0.979259	0.0237382		BRCC3	0.203004	90334.7	0.172211	-0.567269		SNRPE	0.399608	177821	0.653819	-0.364535		GOLGA1	0.745881	331910	0.835526	0.143775		ACP1	0.521635	232122	1	0.360814		SBDS	0.0619308	27558.6	0.0448706	-0.751439		GTPBP10	0.333676	148483	1	-0.36121		RSPH9	0.20487	91164.9	0.313855	0.10139		CKMT2-AS1	0.573408	255161	1	0.282253
PSMG1	0.761044	338657	0.925788	0.0728598		EIF3E	0.827681	368310	0.94754	-0.0138374		SPDYE5	0.106429	47359.7	0.141279	-0.852728		GALNT15	0.0910346	40509.5	0.0695236	-0.850899		NPM1	0.303856	135213	0.607241	-0.193718		NIFK-AS1	0.0552402	24581.3	0.0569073	-1.43402		FCAR	0.944523	420303	0.979259	0.0236111		ZNF346	0.202999	90332.5	0.172208	-0.45049		PGBD1	0.399443	177748	0.653688	-0.29863		PDIA3	0.746073	331995	0.835639	0.0396802		NLGN2	0.521674	232140	1	0.71715		MBD2	0.0618856	27538.5	0.0448498	-1.0853		CITED1	0.333658	148474	1	-0.142104		ZNF343	0.204907	91181.7	0.313906	0.178917		MGAT4B	0.573547	255223	1	0.0683021
AC092171.2	0.761071	338669	0.925812	0.0698005		FAM3C	0.827641	368292	0.947537	-0.0398297		S100A10	0.106388	47341.5	0.141232	-0.640434		MTURN	0.0910272	40506.2	0.069522	-0.638122		SF3B3	0.303806	135191	0.607182	-0.225211		ZC3H4	0.0552267	24575.3	0.0569073	-1.14986		LINC01133	0.945061	420543	0.979259	0.00729914		AACS	0.202972	90320.7	0.172192	-0.530032		CLSTN3	0.399377	177719	0.653635	-0.142834		IL6R	0.746078	331997	0.835642	0.121579		SLF2	0.521677	232141	1	0.597704		WDR47	0.0618825	27537.1	0.0448483	-0.603799		AP1AR	0.33361	148453	1	-0.352949		CELSR2	0.204914	91184.5	0.313914	0.341811		NPIPB12	0.573553	255225	1	0.147355
ZNF658	0.761201	338727	0.925924	0.0237369		LINC01591	0.827512	368234	0.947528	-0.0393865		DYNC1LI1	0.106345	47322.6	0.141183	-0.507366		SETD7	0.0909614	40476.9	0.069508	-0.630486		TMEM150A	0.30377	135175	0.60714	-0.283742		NKAIN2	0.0552265	24575.2	0.0569073	-1.44816		AGER	0.945187	420599	0.979259	0.0215076		PHYKPL	0.202857	90269.3	0.172121	-0.646302		CDR1	0.399248	177661	0.653532	-0.391411		ZNF710-AS1	0.746306	332099	0.835777	0.145356		AL021368.2	0.521709	232155	1	0.767634		YIPF5	0.0618811	27536.4	0.0448477	-0.882628		NSUN3	0.333527	148416	1	-0.499531		ENO1-AS1	0.204919	91187.1	0.313922	0.0814999		ARHGEF33	0.573626	255258	1	0.0764786
PHF8	0.761392	338812	0.926089	0.0490421		FMC1	0.82745	368207	0.947523	-0.134075		NDN	0.106256	47282.7	0.14108	-0.434909		ADGRG2	0.0908694	40436	0.0694886	-0.825253		ARV1	0.30367	135130	0.60702	-0.280585		SLC2A3	0.0552229	24573.7	0.0569073	-1.27401		KIAA1328	0.94521	420609	0.979259	0.018927		VPS16	0.202768	90229.6	0.172066	-0.417352		ANO8	0.399229	177653	0.653517	-0.196871		MED1	0.74682	332327	0.836081	0.0852891		ZNF107	0.521739	232169	1	0.200249		AC239809.3	0.0618741	27533.4	0.0448445	-1.06439		U2AF1L4	0.333466	148389	1	-0.0543711		KLHDC8B	0.205029	91236.1	0.31407	0.353266		GFOD2	0.57383	255349	1	0.0706621
FBXL5	0.761647	338925	0.926311	0.0333628		PMPCA	0.827406	368187	0.94752	-0.0407168		MAPK7	0.106244	47277.7	0.141067	-0.241883		ARMC9	0.0908489	40426.9	0.0694842	-0.681328		VPS4A	0.303608	135102	0.606947	-0.137734		XPO6	0.0552211	24572.8	0.0569073	-1.31531		RAD51B	0.94554	420756	0.979259	0.0223175		SYPL1	0.20271	90204.1	0.172031	-0.264276		NUBP2	0.399058	177577	0.653381	-0.129192		ANKRD42	0.747218	332505	0.836316	0.0588185		RGS11	0.521949	232262	1	0.574115		FKBP1B	0.0618518	27523.4	0.0448342	-0.726055		SPRYD7	0.333448	148381	1	-0.259695		LIMK1	0.205173	91300.1	0.314264	0.415907		B2M	0.573864	255364	1	0.312208
PRKAR2A-AS1	0.761739	338966	0.926391	0.0375099		NEU4	0.827151	368074	0.947501	-0.103494		TGFB3	0.106219	47266.4	0.141038	-0.432758		ANKFY1	0.0908376	40421.8	0.0694819	-0.720436		COQ4	0.303448	135031	0.606757	-0.292903		CHN1	0.0552084	24567.2	0.0569073	-1.0897		TMEM233	0.945609	420787	0.979259	0.0176235		RRP15	0.202704	90201.2	0.172027	-0.613318		ELP2	0.398998	177550	0.653334	-0.227627		OTUD6B	0.747275	332530	0.83635	0.064313		CCDC167	0.521981	232276	1	0.111067		CCDC106	0.0618435	27519.7	0.0448304	-0.804043		SLC16A1	0.333327	148327	1	-0.403134		SF3B4	0.205308	91360.2	0.314446	0.194799		TUBG2	0.573873	255368	1	0.0530632
HMSD	0.761757	338974	0.926406	0.110835		MRFAP1L1	0.827108	368055	0.947497	-0.0393445		SS18L2	0.106205	47260	0.141022	-0.487542		ZMAT1	0.0908231	40415.4	0.0694788	-0.907036		PLEKHA5	0.303256	134946	0.606529	-0.634191		N4BP1	0.0552038	24565.1	0.0569073	-1.25397		SUSD6	0.945886	420910	0.979259	0.0183724		SCAF11	0.202684	90192.2	0.172015	-0.243811		ZDHHC1	0.398948	177528	0.653294	-0.24712		AL731533.2	0.747502	332631	0.836483	0.0886209		AC017076.1	0.522017	232292	1	0.283867		SNX1	0.0618368	27516.8	0.0448273	-0.573889		COL5A2	0.333311	148320	1	-0.8106		FBXL19	0.205333	91371.1	0.314479	0.233642		UBXN11	0.573938	255397	1	0.0567869
FPGT	0.761941	339056	0.926566	0.0506768		HDHD5-AS1	0.826803	367919	0.947474	-0.0278514		CDH11	0.106192	47254.5	0.141007	-0.460204		AL008729.1	0.0908025	40406.2	0.0694745	-1.15544		MRPL55	0.303253	134945	0.606525	-0.18577		TNKS	0.0551797	24554.4	0.0569073	-1.18868		MTR	0.946047	420981	0.979259	0.0233243		CCDC144NL-AS1	0.202633	90169.8	0.171984	-0.657743		ASL	0.398849	177484	0.653215	-0.315486		NAAA	0.74755	332652	0.836512	0.0595945		ZNF24	0.522019	232293	1	0.524515		TTC5	0.0618167	27507.8	0.044818	-1.1108		KCTD9	0.333246	148291	1	-0.350498		TAPT1-AS1	0.205468	91431.3	0.314661	0.520224		CAPN10	0.573939	255397	1	0.0677444
DHPS	0.762629	339362	0.927162	0.0521656		EIF3I	0.826525	367795	0.947451	-0.0517866		BPGM	0.106183	47250.3	0.140997	-0.533931		GRIN2C	0.090786	40398.9	0.069471	-0.203981		CHST3	0.303158	134902	0.606412	-0.115692		MRPL20	0.0551752	24552.4	0.0569073	-1.09762		IRAK2	0.946147	421026	0.979259	0.0218228		DNPEP	0.202618	90162.9	0.171974	-0.174618		RRP1B	0.398847	177483	0.653213	-0.0991602		G6PC3	0.747551	332652	0.836512	0.034173		RC3H2	0.522039	232302	1	0.531026		STXBP6	0.0617662	27485.3	0.0447948	-1.24464		GALNT15	0.333243	148290	1	-0.604772		MCC	0.205496	91443.8	0.314699	0.521537		LINC01001	0.574036	255440	1	0.0681391
SBSPON	0.762786	339432	0.927298	0.074384		ANKRD9	0.825663	367412	0.947379	-0.082781		RAB4A	0.106176	47247.1	0.140988	-0.340362		METAP1	0.0907805	40396.4	0.0694698	-0.833971		NDUFAB1	0.303089	134871	0.606329	-0.235455		FABP3	0.0551593	24545.3	0.0569073	-0.728988		NOP2	0.946369	421125	0.979259	0.0278069		CYP20A1	0.202592	90151.4	0.171959	-0.359873		ASTE1	0.398836	177478	0.653205	-0.222238		DNAJC30	0.747636	332690	0.836562	0.137921		TIRAP	0.522165	232358	1	0.123073		MFHAS1	0.0617649	27484.8	0.0447942	-1.00768		MPHOSPH10	0.333148	148248	1	-0.442126		ASPA	0.205505	91447.5	0.31471	0.162235		ZNF776	0.574061	255451	1	0.0541507
ZNF75D	0.763066	339557	0.927541	0.0267177		KHDRBS2	0.825443	367314	0.94736	-0.056661		FBXL5	0.106091	47209.5	0.140891	-0.27241		FUT9	0.090772	40392.6	0.0694681	-0.772414		FBRS	0.303017	134839	0.606243	-0.0755022		AKAP8L	0.0551316	24533	0.0569073	-1.22265		TRIP4	0.946408	421142	0.979259	0.0175583		NTAN1	0.202569	90141.1	0.171944	-0.183659		HIST2H4A	0.398778	177452	0.653158	-0.122271		EXOC3	0.747796	332762	0.836656	0.0714943		FRA10AC1	0.522218	232382	1	0.629297		CPT1A	0.0617595	27482.4	0.0447917	-1.22931		CNTRL	0.33299	148177	1	-0.657268		ACSF3	0.20557	91476.5	0.314798	0.20713		ACBD4	0.574096	255467	1	0.0818161
GOT1	0.763139	339589	0.927604	0.0127155		TMEM259	0.825366	367280	0.947353	-0.0506903		KIAA1841	0.106069	47199.8	0.140866	-0.516951		NSD1	0.0907706	40392	0.0694678	-0.492285		RPL13A	0.302872	134775	0.606071	-0.217694		ZFAND5	0.0551214	24528.5	0.0569073	-1.20303		CAMK2D	0.94677	421303	0.979259	0.0216469		TBC1D22A	0.202548	90131.7	0.171932	-0.695772		MIRLET7BHG	0.398738	177435	0.653127	-0.341549		CFAP74	0.747801	332764	0.836659	0.119462		ATAD3C	0.522228	232386	1	0.074363		PCBD2	0.0617299	27469.2	0.0447781	-0.958119		LAMA2	0.332972	148169	1	-0.630254		KCTD20	0.205706	91537	0.314981	0.573921		DTX4	0.574215	255520	1	0.0583477
LLGL2	0.763387	339699	0.927819	0.0909516		KRR1	0.825251	367229	0.947343	-0.0302317		SIPA1L1	0.10606	47195.4	0.140855	-0.470434		CTSO	0.0907675	40390.6	0.0694671	-0.759966		MAD2L2	0.302777	134733	0.605958	-0.156		MAP2K5	0.05512	24527.8	0.0569073	-1.35405		PSMD8	0.946783	421309	0.979259	0.0182105		PALD1	0.202547	90131.2	0.171931	-0.704847		PHAX	0.398622	177383	0.653035	-0.153288		ARL15	0.747976	332842	0.836763	0.0881557		AP006621.3	0.522233	232388	1	0.170998		PKP4	0.0617191	27464.4	0.0447731	-1.02733		PCDHB13	0.332944	148157	1	-0.0917457		SCAMP1	0.205819	91587.5	0.315134	0.273897		SLITRK5	0.574481	255638	1	0.101684
DENND6A	0.763502	339751	0.927918	0.0429507		PFDN6	0.825223	367216	0.94734	-0.0575908		AC005696.1	0.106052	47192.3	0.140847	-0.176515		OGFRL1	0.0907595	40387.1	0.0694654	-0.983539		LINC00623	0.302678	134689	0.60584	-0.285519		C5orf22	0.055118	24527	0.0569073	-1.17627		GPN2	0.94686	421343	0.979259	0.0182579		BRI3BP	0.202543	90129.4	0.171928	-0.20203		EPHA7	0.398571	177360	0.652993	-0.498129		RHPN1	0.74826	332968	0.836929	0.0779048		ERVW-1	0.522281	232410	1	0.0719136		DGKE	0.0617083	27459.6	0.0447682	-0.746974		FAR1	0.33287	148124	1	-0.414099		ELN	0.20585	91601	0.315174	0.265146		UNC13B	0.574531	255660	1	0.0716951
SCN2B	0.763621	339804	0.928021	0.14285		RASA1	0.825203	367207	0.947339	-0.026615		AKAP13	0.105872	47112.1	0.14064	-0.395382		DPY30	0.0907533	40384.3	0.0694641	-0.601422		INVS	0.302665	134683	0.605825	-0.366665		LINC01505	0.0551143	24525.3	0.0569073	-1.42688		AC004982.2	0.947036	421422	0.979259	0.00968442		GCLM	0.202487	90104.8	0.171895	-0.242503		SEH1L	0.398555	177353	0.652981	-0.232766		AC064807.1	0.748661	333147	0.837165	0.0430559		CEP126	0.522498	232506	1	0.886544		CPNE5	0.0616724	27443.6	0.0447516	-0.821652		C1RL	0.332862	148120	1	-0.263792		ZNF526	0.20605	91690.3	0.315444	0.187344		AGBL4	0.574586	255685	1	0.150586
RGPD1	0.763785	339877	0.928164	0.0402597		GON4L	0.82519	367201	0.947337	-0.0159303		ENTPD3	0.105868	47110.4	0.140635	-1.28456		ZFAND6	0.0907217	40370.3	0.0694575	-0.65518		MRFAP1L1	0.302655	134678	0.605813	-0.287292		ARMC1	0.0551136	24525	0.0569073	-1.24439		SIK1	0.947216	421502	0.979259	0.027508		SLC35E1	0.202478	90100.8	0.171889	-0.158672		C7orf26	0.398535	177344	0.652965	-0.103675		TBXAS1	0.748672	333151	0.837171	0.134673		SOCS5	0.522508	232511	1	0.561305		PLEKHA7	0.0616577	27437	0.0447449	-0.774254		SPESP1	0.332855	148117	1	-0.88892		CARD9	0.206134	91727.5	0.315557	0.0746377		KDM4A-AS1	0.57463	255704	1	0.0666842
FGF7	0.763825	339895	0.928199	0.0748854		C14orf132	0.825124	367172	0.947332	-0.0105606		FAM234B	0.105837	47096.3	0.140599	-0.532689		GTPBP10	0.0907126	40366.2	0.0694556	-0.866632		ZNF444	0.302635	134670	0.60579	-0.102294		PEX2	0.0551123	24524.4	0.0569073	-1.06783		ZNF268	0.947258	421520	0.979259	0.0190684		AL138799.4	0.202448	90087.2	0.17187	-0.289634		AC010331.1	0.39852	177337	0.652953	-0.0685573		MRPL49	0.748967	333283	0.837344	0.0339679		LSM11	0.522584	232545	1	0.163999		CELF2-AS1	0.0616318	27425.5	0.044733	-1.01644		ICA1	0.332747	148069	1	-0.66215		UNC13C	0.206142	91731.3	0.315568	0.763362		UBFD1	0.574745	255756	1	0.0462142
UBL4A	0.764146	340037	0.928477	0.0431043		LIX1	0.825045	367137	0.947324	-0.0591857		ZBTB34	0.105718	47043.4	0.140463	-0.179944		DCAF4L1	0.0907124	40366.1	0.0694556	-0.215532		THSD4-AS1	0.302558	134636	0.605698	-0.188891		SLFN5	0.0551091	24523	0.0569073	-0.301872		ATP7B	0.94756	421655	0.979259	0.0208611		ST8SIA1	0.202424	90076.8	0.171856	-0.468424		ELOVL6	0.398513	177334	0.652947	-0.242727		ATG14	0.749444	333495	0.837623	0.0816533		AAK1	0.522588	232546	1	0.781318		LRWD1	0.0616084	27415.1	0.0447222	-0.305634		PLEKHA5	0.332594	148001	1	-0.837384		INPP4A	0.206228	91769.5	0.315684	0.613271		TMEM151A	0.574781	255772	1	0.0587069
RNMT	0.764174	340050	0.928501	0.0188638		ZNF140	0.824723	366993	0.947295	-0.0522522		PTDSS1	0.105663	47019	0.1404	-0.418397		WDR70	0.0907099	40365	0.069455	-0.709144		HAX1	0.302524	134620	0.605657	-0.2334		GFPT2	0.0551055	24521.4	0.0569073	-1.53651		MTG2	0.947565	421657	0.979259	0.0205437		LDAH	0.202266	90006.5	0.17176	-0.722377		LYSMD3	0.398491	177324	0.65293	-0.259628		SP4	0.749684	333602	0.837764	0.0963984		AC012313.1	0.522657	232577	1	0.0941816		SERGEF	0.0616022	27412.4	0.0447194	-1.06662		SLC48A1	0.332594	148001	1	-0.424649		TSC22D1	0.206342	91820	0.315837	0.434993		PPIL2	0.574844	255800	1	0.0945099
RILP	0.764419	340159	0.928713	0.0723497		ADAMTS9-AS1	0.824526	366906	0.947276	-0.183281		CIART	0.105593	46988	0.14032	-0.542783		PPP6R1	0.0906421	40334.8	0.0694409	-0.574502		SNAP91	0.302481	134601	0.605606	-0.676009		PPP1R8	0.0550856	24512.5	0.0569073	-1.26953		AL445248.1	0.94793	421819	0.979259	0.0314274		MRPS35	0.202201	89977.4	0.17172	-0.393864		LUZP2	0.398486	177322	0.652926	-0.426917		TCF7L2	0.750133	333802	0.838026	0.0854149		EXOC1	0.522691	232592	1	0.592683		PUM2	0.0615495	27388.9	0.0446951	-0.690102		KLHL7	0.332592	148000	1	-0.459625		QTRT2	0.206373	91833.9	0.315879	0.147492		TYW3	0.57499	255865	1	0.113318
EIF3D	0.764632	340254	0.928898	0.0309523		IRF9	0.824311	366810	0.947256	-0.0312241		CAMSAP3	0.105554	46970.3	0.140274	-0.170517		GRM1	0.0906287	40328.8	0.0694381	-0.756025		BIN2	0.302479	134600	0.605604	-0.38783		RAB12	0.055067	24504.3	0.0569073	-1.15355		GDF10	0.947987	421845	0.979259	0.0104293		FBXW7	0.20216	89959.4	0.171695	-0.32539		ZFC3H1	0.398485	177322	0.652926	-0.263758		MGST1	0.750178	333822	0.838052	0.10575		SFSWAP	0.522723	232607	1	0.666597		EIF3J	0.0615393	27384.4	0.0446905	-0.829092		FSD1L	0.332584	147997	1	-0.405699		TYROBP	0.206378	91836	0.315885	0.13975		PRKX	0.575303	256004	1	0.338214
TAS2R14	0.766249	340973	0.930296	0.261227		FKBP7	0.823682	366530	0.947194	-0.0148463		SLC6A9	0.10555	46968.6	0.140269	-0.18252		PAK1IP1	0.0906261	40327.7	0.0694375	-0.61193		PCOLCE	0.302442	134584	0.605559	-0.183706		CCAR1	0.0550657	24503.7	0.0569073	-1.13641		WDR33	0.948007	421854	0.979259	0.0171624		SLC25A5	0.202111	89937.4	0.171665	-0.94198		RPL3	0.398421	177293	0.652874	-0.502075		NME1	0.750194	333829	0.838062	0.0549135		KLHL3	0.522772	232628	1	0.802667		CHRAC1	0.0615387	27384.1	0.0446902	-0.684187		ADGRL1	0.332572	147991	1	-0.230866		ATG4A	0.206442	91864.5	0.315971	0.228555		DHCR7	0.575351	256026	1	0.0585678
CABYR	0.766417	341048	0.930441	0.105166		DOLPP1	0.823569	366480	0.947183	-0.0664641		AP2B1	0.105369	46888.3	0.140063	-0.555924		H2AFY2	0.09062	40325	0.0694363	-0.706268		MRPL22	0.302435	134581	0.605552	-0.394905		RALGDS	0.0550459	24494.9	0.0569073	-1.50263		PVT1	0.94808	421886	0.979259	0.048337		ZNF14	0.201966	89872.7	0.171576	-0.691644		ZNF827	0.398415	177291	0.65287	-0.209728		FAM210A	0.750292	333872	0.838119	0.0675771		AURKC	0.522849	232663	1	0.0684671		MTMR12	0.0615344	27382.2	0.0446882	-0.91298		RPL30	0.33248	147950	1	-0.0767466		PDCD6	0.206511	91895.4	0.316065	0.48345		FAM49A	0.575423	256057	1	0.119988
NOG	0.766547	341106	0.930553	0.0858299		TXNDC12	0.823085	366264	0.947133	-0.0256638		LTA4H	0.10536	46884	0.140052	-0.271442		CASC1	0.0905915	40312.3	0.0694303	-0.988818		SLC4A3	0.302431	134579	0.605546	-0.198157		BAG4	0.0550222	24484.3	0.0569073	-1.14947		NUCKS1	0.948172	421927	0.979259	0.0155114		SNX25	0.201888	89838	0.171529	-0.434768		CFAP53	0.398413	177290	0.652868	-0.341392		EIF4G3	0.750357	333901	0.838157	0.0597539		WDFY3	0.522877	232675	1	0.50057		AL139089.1	0.0615322	27381.2	0.0446872	-0.636256		ZNF345	0.332399	147914	1	-0.811221		VIM	0.2066	91934.8	0.316184	0.758617		MIR4435-2HG	0.5755	256092	1	0.052366
PGM3	0.766806	341221	0.930777	0.0257379		UTP6	0.822592	366045	0.947081	-0.0263059		NDUFAF1	0.105343	46876.4	0.140032	-0.11547		NAGPA-AS1	0.0905595	40298.1	0.0694237	-0.674537		TAZ	0.302359	134547	0.60546	-0.0975841		NDUFAF7	0.0550136	24480.5	0.0569073	-1.13265		NUP153	0.948522	422083	0.979259	0.0199302		PLK2	0.201809	89802.8	0.171481	-0.566725		PRELID1	0.398338	177256	0.652808	-0.179391		RBM19	0.750395	333918	0.838179	0.0636561		ZNF254	0.522905	232687	1	0.507378		ZNF607	0.0615308	27380.6	0.0446866	-0.338397		PREPL	0.332389	147910	1	-0.475119		GPR135	0.206736	91995.2	0.316367	0.715601		LIPA	0.575612	256142	1	0.0983788
UBL3	0.76707	341339	0.931005	0.017997		KREMEN1	0.822394	365957	0.94706	-0.0405751		BCL7C	0.105322	46867.3	0.140009	-0.48514		PACRGL	0.0905573	40297.1	0.0694232	-0.86387		CUL1	0.302198	134475	0.605269	-0.107981		CCDC149	0.055005	24476.7	0.0569073	-1.38857		AC008543.1	0.948583	422110	0.979259	0.0423078		ACO1	0.201755	89779	0.171448	-0.618308		RPL12	0.39828	177231	0.652762	-0.45515		ELOC	0.750479	333956	0.838228	0.0685683		FKBP5	0.522955	232710	1	0.41805		MMS22L	0.061521	27376.2	0.0446821	-1.67053		KBTBD3	0.332356	147895	1	-0.377738		KIAA0586	0.206742	91998.2	0.316376	0.431833		AC093673.1	0.575724	256192	1	0.107274
C12orf76	0.767721	341628	0.931567	0.0532288		UQCC3	0.822165	365855	0.947035	-0.0325152		ADCY8	0.105188	46807.4	0.139854	-0.531618		VN1R1	0.0905527	40295	0.0694222	-0.312931		GLCCI1	0.302108	134435	0.605162	-0.458559		HPS1	0.054991	24470.5	0.0569073	-1.24978		BBS7	0.948647	422138	0.979259	0.0176486		SLC35A5	0.201692	89750.7	0.17141	-0.339833		ARNT2	0.398118	177159	0.652633	-0.279251		ENPP2	0.750648	334031	0.838326	0.109022		PPP1R10	0.523003	232731	1	0.536641		CA7	0.0614779	27357.1	0.0446623	-1.02666		ZNF24	0.332321	147879	1	-0.37532		TERF2	0.206852	92047.3	0.316524	0.352243		EHD4	0.575756	256206	1	0.0422218
ZNF804A	0.767756	341644	0.931597	0.0343474		AC010931.2	0.821553	365583	0.946966	-0.0260758		LRRK1	0.105159	46794.9	0.139822	-0.569788		MCEE	0.0905492	40293.5	0.0694215	-0.744934		SELENOT	0.302	134387	0.605033	-0.198085		BTBD8	0.0549908	24470.4	0.0569073	-1.31528		SS18L1	0.948705	422164	0.979259	0.0216528		UBASH3B	0.201659	89736	0.17139	-0.444965		NLRP1	0.39807	177137	0.652595	-0.282956		METTL3	0.750724	334065	0.838371	0.020071		TMEM63B	0.523082	232766	1	0.504527		PAPOLG	0.0614677	27352.5	0.0446576	-0.653381		DMWD	0.332258	147852	1	-0.0587077		EPCAM	0.206915	92075.1	0.316608	0.129235		SLC25A22	0.575933	256284	1	0.037773
WARS	0.767831	341677	0.931662	0.0594429		ZNF189	0.821381	365506	0.946946	-0.0269358		RAI14	0.105152	46791.5	0.139813	-0.26966		PSIP1	0.0905007	40271.9	0.0694114	-0.652074		NR1D2	0.301753	134277	0.604739	-0.121316		PNISR	0.0549906	24470.3	0.0569073	-1.29918		DPYSL2	0.948953	422275	0.979259	0.016708		COL4A1	0.201623	89720.2	0.171368	-0.485769		TMEM86B	0.398027	177118	0.652561	-0.108799		DEPDC7	0.750877	334133	0.83846	0.00806699		ZNF131	0.523105	232777	1	0.639839		DFFB	0.0614503	27344.8	0.0446496	-0.896083		JOSD1	0.332219	147834	1	-0.462911		ASXL1	0.206952	92091.4	0.316657	0.392449		SNHG9	0.576003	256316	1	0.0553836
LINC01116	0.768149	341818	0.931936	0.210593		MRPS27	0.82138	365506	0.946946	-0.0330897		IFT27	0.105152	46791.4	0.139813	-0.360795		CAMTA1	0.0904885	40266.5	0.0694089	-0.849354		KHDRBS2	0.301721	134263	0.604701	-0.877791		SNX29	0.0549885	24469.3	0.0569073	-1.57245		GSDMB	0.94918	422376	0.979259	0.013734		TRAPPC8	0.201615	89716.6	0.171363	-0.403007		AKAP5	0.397885	177055	0.652448	-0.203911		C18orf21	0.751078	334222	0.838577	0.0421069		DENND6A	0.523124	232785	1	0.587087		FNIP2	0.0614435	27341.8	0.0446465	-1.19639		SLC25A21	0.332202	147827	1	-0.936389		SPIRE1	0.206954	92092.4	0.31666	0.335203		DDX51	0.576059	256341	1	0.0406886
FKBP8	0.768331	341899	0.932092	0.0464581		ZNF610	0.82126	365453	0.946933	-0.01666		DARS	0.105114	46774.6	0.13977	-0.256496		ZFP69B	0.0904851	40265	0.0694082	-0.756399		SUPT7L	0.301627	134221	0.604589	-0.246371		ACBD3	0.0549786	24464.9	0.0569073	-1.41224		ALG2	0.949425	422485	0.979259	0.024248		ANKRD13C	0.201569	89696.1	0.171335	-0.455854		DRAP1	0.397655	176952	0.652265	-0.45416		PMS2	0.751107	334235	0.838593	0.0418125		SLC16A7	0.523124	232785	1	0.619607		UBE2B	0.0614423	27341.2	0.0446459	-0.666058		KIF7	0.332091	147777	1	-0.448383		ALDH8A1	0.206999	92112.6	0.316721	0.169491		RIT2	0.576154	256383	1	0.123542
MRPL20	0.768398	341929	0.93215	0.0298264		MNS1	0.820827	365260	0.946881	-0.0729529		LINC00882	0.105108	46772.2	0.139764	-0.288033		FAM86B2	0.0904787	40262.1	0.0694069	-0.473287		SCAMP5	0.301546	134185	0.604492	-0.24478		APIP	0.0549706	24461.3	0.0569073	-1.25279		CTPS1	0.949528	422530	0.979259	0.0254648		PRKAB2	0.201514	89671.8	0.171302	-0.510982		RBM26	0.397649	176950	0.65226	-0.20915		UBXN4	0.751459	334392	0.838798	0.0952705		NUP153	0.523178	232809	1	0.521335		CNIH1	0.0614417	27341	0.0446457	-0.76287		USPL1	0.332075	147770	1	-0.470282		MRPL15	0.207041	92131.3	0.316778	0.11231		CDK17	0.576223	256414	1	0.264647
JAKMIP1	0.768641	342038	0.93236	0.352448		TTC30B	0.820252	365004	0.946812	-0.0330355		H3F3A	0.105088	46763.1	0.13974	-0.269806		PREX2	0.0904764	40261.1	0.0694064	-0.526683		ZFYVE26	0.301419	134129	0.604341	-0.157543		TAF7L	0.0549509	24452.6	0.0569073	-1.1036		FECH	0.949532	422532	0.979259	0.0179406		PLD3	0.201512	89671	0.171301	-0.240465		STXBP5-AS1	0.397642	176947	0.652254	-0.310207		SNIP1	0.75153	334423	0.838839	0.0533668		ZNF506	0.523223	232829	1	0.73775		NBPF15	0.0614356	27338.2	0.0446429	-0.741512		FGD1	0.332035	147752	1	-0.645861		GDPGP1	0.20735	92268.8	0.317193	0.117975		TIMM9	0.576444	256512	1	0.0238707
AP1S3	0.768922	342162	0.932601	0.0543889		BCS1L	0.820116	364944	0.946795	-0.0417217		TRPV1	0.105073	46756.5	0.139723	-0.254751		CFAP20	0.0904678	40257.3	0.0694046	-0.59021		RGS9	0.301412	134125	0.604333	-0.624374		MECR	0.054938	24446.9	0.0569073	-1.62989		EP400	0.949618	422571	0.979259	0.0191606		ALG12	0.201455	89645.5	0.171266	-0.457659		COPG2	0.397609	176932	0.652228	-0.431558		IPP	0.751611	334459	0.838886	0.0506768		SERPINH1	0.523249	232840	1	0.142489		PARN	0.0614184	27330.6	0.0446349	-0.892702		CPD	0.331977	147726	1	-0.514029		ZBTB2	0.207363	92274.4	0.31721	0.15698		HACD1	0.576594	256579	1	0.056049
TUSC7	0.769054	342221	0.932716	0.168233		RAD52	0.81989	364843	0.946767	-0.0283428		RNASEH2C	0.10506	46750.5	0.139708	-0.453326		BCR	0.090461	40254.2	0.0694032	-0.670839		STK32C	0.301221	134041	0.604106	-0.260362		SMARCC2	0.0549305	24443.5	0.0569073	-0.879147		CARMIL1	0.949629	422576	0.979259	0.0226388		MRPL39	0.201288	89571.2	0.171165	-0.587303		SLC22A4	0.397545	176903	0.652177	-0.306749		SLC44A5	0.751818	334551	0.839007	0.0722852		RFLNB	0.523249	232841	1	0.159494		CPSF3	0.0614105	27327.1	0.0446313	-1.07505		SETX	0.331974	147725	1	-0.529313		CRADD	0.207549	92357	0.31746	0.495284		NPHP4	0.576604	256583	1	0.112423
IL6ST	0.769406	342378	0.933018	0.0428744		KIAA0586	0.819875	364836	0.946765	-0.041377		NUP54	0.10502	46733.1	0.139663	-0.38055		SGMS2	0.0904553	40251.7	0.069402	-1.08345		KCNIP2	0.301198	134030	0.604078	-0.649511		TMEM158	0.0549186	24438.2	0.0569073	-1.02836		CCNB1IP1	0.949667	422592	0.979259	0.0196433		AKR1A1	0.201255	89556.6	0.171145	-0.274825		NHLH2	0.397533	176898	0.652168	-0.0146009		KARS	0.75185	334566	0.839025	0.0583566		ZC3H12D	0.523356	232888	1	0.140163		NXF1	0.0614035	27323.9	0.0446281	-0.422728		TECTA	0.331973	147725	1	-0.515892		GMPPB	0.207588	92374.4	0.317513	0.168936		AC074032.1	0.576615	256588	1	0.174454
EVL	0.769483	342412	0.933085	0.0351158		KDM3B	0.8192	364536	0.946679	-0.0116842		ZNF521	0.10501	46728.2	0.13965	-0.291355		SAFB	0.0904375	40243.8	0.0693984	-0.617962		MICU2	0.300982	133934	0.60382	-0.200078		STT3B	0.0549054	24432.3	0.0569073	-1.22438		AC008608.2	0.949821	422661	0.979259	0.00677973		CNPY4	0.201253	89555.4	0.171144	-0.496902		POLR2E	0.397469	176870	0.652117	-0.200541		ARHGEF6	0.752059	334659	0.839146	0.0745781		ZNF704	0.523391	232904	1	0.656152		KAZN	0.0613943	27319.8	0.0446239	-1.03122		PRDM4	0.331955	147717	1	-0.463151		H1FX-AS1	0.207633	92394.5	0.317573	0.320926		CARS	0.57669	256621	1	0.0745169
INVS	0.769844	342573	0.933395	0.0396791		PEBP1	0.819135	364507	0.94667	-0.0748506		SF3B6	0.104997	46722.6	0.139636	-0.339822		SNX24	0.0904343	40242.3	0.0693977	-0.779529		VCPIP1	0.300977	133932	0.603815	-0.290245		PDE10A	0.0548949	24427.7	0.0569073	-1.47342		ZNF410	0.950172	422817	0.979259	0.0216355		ETV6	0.201224	89542.9	0.171127	-0.230574		DSEL	0.397376	176828	0.652043	-0.159063		FNBP1L	0.752229	334734	0.839245	0.117061		REV3L	0.523393	232905	1	0.702909		GLI4	0.0613562	27302.9	0.0446064	-0.703004		NPAS3	0.331866	147677	1	-1.13869		COX5A	0.207855	92493.2	0.317872	0.301803		NEK6	0.576736	256642	1	0.0242418
NOMO3	0.770322	342786	0.933805	0.04902		IQCA1	0.818814	364364	0.946628	-0.0599392		TTLL9	0.10499	46719.7	0.139628	-0.274223		ITGA9	0.0904336	40242	0.0693976	-0.966507		RPUSD4	0.300881	133889	0.603701	-0.316641		TMEM167A	0.0548924	24426.6	0.0569073	-1.23982		NOL6	0.95038	422910	0.979259	0.0211617		CCDC88A	0.201213	89537.9	0.17112	-0.461624		LINC01001	0.397284	176787	0.65197	-0.104858		AC096733.2	0.752426	334822	0.839359	0.0333241		EPHA3	0.523397	232906	1	0.159249		PTPN1	0.0613427	27296.9	0.0446002	-0.893595		COBL	0.331865	147677	1	-0.536794		CPQ	0.207864	92497.4	0.317884	0.28684		AC011603.2	0.576794	256668	1	0.0277511
BMP8B	0.770502	342866	0.93396	0.0266822		RNF125	0.818663	364297	0.946608	-0.0611041		DCAF8	0.104981	46715.7	0.139618	-0.52188		FBXO38	0.0904254	40238.4	0.0693959	-0.659614		COPS6	0.300861	133880	0.603676	-0.270121		ZFYVE16	0.0548704	24416.8	0.0569073	-1.57991		ZNF740	0.950417	422926	0.979259	0.015785		AGL	0.201202	89533	0.171113	-0.44396		PVR	0.397143	176725	0.651858	-0.0509653		MOV10L1	0.75246	334837	0.839379	0.0688592		PDLIM5	0.523421	232917	1	0.261308		SNHG12	0.0613103	27282.5	0.0445853	-0.403165		MORN1	0.331849	147670	1	-0.351863		YY1	0.207886	92507.3	0.317914	0.655605		PPIF	0.576857	256696	1	0.0357369
BAD	0.770597	342908	0.934042	0.0278744		EIF3H	0.818431	364193	0.946577	-0.0231888		AC139795.3	0.104969	46710.2	0.139604	-0.17682		NUP188	0.0904174	40234.9	0.0693942	-0.570731		LMO7	0.30085	133875	0.603663	-0.385509		STIM2	0.0548656	24414.6	0.0569073	-1.07755		TADA2A	0.950594	423005	0.979259	0.0174433		DDX21	0.201166	89517	0.171092	-0.42333		ALDH6A1	0.397077	176695	0.651805	-0.351807		TMEM184C	0.752493	334852	0.839398	0.0605646		MPHOSPH9	0.523425	232919	1	0.804805		ZNF644	0.0613097	27282.2	0.0445851	-0.87809		EFNB3	0.331847	147668	1	-0.115121		BUD13	0.207906	92516.2	0.317941	0.154767		ENPP6	0.576863	256698	1	0.0684218
TEX264	0.770716	342961	0.934144	0.0485066		GATAD2B	0.818409	364184	0.946574	-0.0338519		ZNF79	0.104933	46694.2	0.139563	-0.481396		SEC22A	0.0904172	40234.8	0.0693942	-0.96579		AL021368.1	0.30072	133818	0.603509	-0.123244		KDM3B	0.054841	24403.7	0.0569073	-1.27577		MGP	0.950612	423013	0.979259	0.0132136		TMEM11	0.201143	89506.8	0.171078	-0.318741		NME9	0.397002	176662	0.651746	-0.434211		ACYP1	0.75261	334904	0.839465	0.0350819		FAM155A	0.523456	232932	1	0.234576		ZNF490	0.0612917	27274.2	0.0445768	-1.04457		GABRB1	0.331827	147660	1	-0.888461		MARCKS	0.208149	92624.3	0.318267	0.46757		ZNF613	0.576863	256698	1	0.0684218
RGS7	0.770847	343019	0.934256	0.101788		SH3RF2	0.818246	364111	0.946551	-0.0440735		CDYL2	0.104932	46693.9	0.139562	-0.663071		ACSS2	0.0903774	40217	0.069386	-0.687764		CHCHD2	0.300658	133790	0.603435	-0.600225		GINS3	0.0548381	24402.4	0.0569073	-1.19386		VPS37D	0.950672	423039	0.979259	0.0047727		ZNF546	0.201143	89506.7	0.171078	-0.420484		MORN4	0.396971	176648	0.651721	-0.0936354		NFAT5	0.752779	334979	0.839563	0.0758501		HSBP1	0.523527	232964	1	0.372308		SLC6A13	0.0612759	27267.1	0.0445695	-0.345015		SLIT1	0.331807	147651	1	-0.767017		AC010642.2	0.208265	92675.9	0.318423	0.11128		HNRNPF	0.577113	256809	1	0.141083
RHOQ	0.771486	343304	0.934804	0.0431734		C12orf49	0.818237	364107	0.94655	-0.0502607		POLR1C	0.104912	46684.8	0.139539	-0.765727		SUPT7L	0.090338	40199.5	0.0693778	-0.69776		RACGAP1	0.300654	133788	0.603429	-0.124696		OXSR1	0.0548327	24400	0.0569073	-1.20879		CHD7	0.950739	423069	0.979259	0.0151118		WWC2	0.201124	89498.2	0.171066	-0.572634		ARHGAP32	0.396926	176628	0.651685	-0.240643		NDUFS6	0.752877	335023	0.83962	0.10441		ALG13	0.523601	232997	1	0.467017		KRTCAP2	0.0612744	27266.5	0.0445689	-0.258836		MARCKS	0.331805	147650	1	-0.701452		BCAP31	0.208352	92714.8	0.318541	0.657024		ZNF28	0.577159	256830	1	0.105097
CAMLG	0.771643	343374	0.934938	0.0292418		NRDC	0.818165	364075	0.94654	-0.0386268		STX2	0.104901	46679.9	0.139526	-0.335522		SMCHD1	0.0903244	40193.4	0.069375	-0.767178		DMXL2	0.300652	133787	0.603427	-0.529175		C9orf16	0.0548285	24398.1	0.0569073	-0.974979		PABPC5	0.95087	423128	0.979259	0.00438505		GTPBP10	0.201097	89486.2	0.17105	-0.401875		RAB31	0.396814	176578	0.651596	-0.390794		FIS1	0.753464	335284	0.839959	0.0578127		PSRC1	0.523643	233016	1	0.158559		PHIP	0.0612629	27261.4	0.0445636	-0.626072		RAPGEF5	0.331798	147647	1	-0.787271		CST3	0.208418	92743.8	0.318628	0.497139		NUDT19	0.577159	256830	1	0.104444
RAD50	0.771877	343478	0.935139	0.0207878		DARS2	0.81809	364042	0.94653	-0.0297029		AL365181.3	0.104868	46665	0.139488	-0.205403		TRAF2	0.0903061	40185.3	0.0693713	-0.497827		EFS	0.300613	133770	0.60338	-0.168747		BMI1	0.0548219	24395.2	0.0569073	-1.1425		ACO2	0.950872	423129	0.979259	0.0211516		MDM2	0.20109	89483	0.171045	-0.361692		STT3B	0.396591	176479	0.651419	-0.170753		KIRREL3	0.75349	335295	0.839973	0.217566		MAP3K9	0.523652	233020	1	0.215615		VASH1	0.0612368	27249.8	0.0445517	-0.309546		ERI1	0.33176	147630	1	-0.632426		SYT16	0.20843	92749.2	0.318645	0.228767		HLA-E	0.577189	256843	1	0.171413
KIAA0355	0.772014	343539	0.935256	0.0312614		KIF26B	0.818065	364031	0.946527	-0.0450382		RAP1B	0.104811	46639.7	0.139422	-0.190658		LZTS1	0.0903037	40184.2	0.0693708	-0.815081		STRBP	0.300527	133731	0.603278	-0.569094		ITGB1	0.0548121	24390.8	0.0569073	-1.33713		WNK3	0.951295	423317	0.979259	0.0153296		PRKCZ	0.201013	89448.9	0.170999	-0.615035		SS18	0.396471	176426	0.651323	-0.207841		RNF113A	0.753591	335340	0.840032	0.0187087		AC013472.3	0.523725	233052	1	0.205088		C12orf43	0.0611915	27229.6	0.0445309	-0.338544		PCSK5	0.331732	147617	1	-0.737275		ANKRD18A	0.208459	92762.1	0.318684	0.223567		AC096642.1	0.577611	257031	1	0.0243041
FASTK	0.772113	343582	0.93534	0.0526264		PIGB	0.817688	363863	0.946474	-0.0910649		FREM1	0.104782	46627.1	0.13939	-0.600127		LUZP1	0.0902879	40177.2	0.0693676	-0.722278		OSER1	0.30049	133715	0.603235	-0.0735736		GLUD1	0.0548103	24390.1	0.0569073	-1.21339		SUN1	0.951407	423367	0.979259	0.0155286		EPM2AIP1	0.201012	89448.5	0.170999	-0.157067		MAK	0.396112	176266	0.651038	-0.705908		AKAP7	0.753607	335348	0.840041	0.0869127		ARL4D	0.523727	233053	1	0.324733		MAP10	0.0611746	27222.1	0.0445231	-0.666729		CWC27	0.331714	147609	1	-0.744127		SEMA5B	0.208633	92839.6	0.318918	0.0842559		DPYSL4	0.577611	257031	1	0.0243041
POLE4	0.772465	343739	0.935641	0.0387036		CDK17	0.817184	363639	0.946403	-0.0389527		FSIP2-AS1	0.104727	46602.4	0.139327	-0.470419		PNMA8A	0.0902868	40176.7	0.0693673	-0.57229		ZNF665	0.30048	133711	0.603222	-0.356466		YIPF4	0.0548033	24386.9	0.0569073	-1.2034		PFN2	0.951623	423463	0.979259	0.0174304		SLC29A2	0.201006	89445.7	0.170995	-0.356931		PPM1N	0.396111	176266	0.651037	-0.118718		ADGRA2	0.753786	335427	0.840144	0.0165478		GGA2	0.523735	233057	1	0.609289		RNF113A	0.0611718	27220.9	0.0445219	-0.10843		CACNA1A	0.331704	147605	1	-0.830038		FFAR4	0.20867	92856	0.318967	0.0471108		MAP3K6	0.577611	257031	1	0.0243041
NELFCD	0.772782	343880	0.935913	0.0253176		PAK3	0.816637	363395	0.946323	-0.0650078		FHOD3	0.104664	46574.3	0.139254	-0.506661		XXYLT1	0.0902386	40155.3	0.0693574	-0.797617		ZMIZ1	0.300439	133692	0.603173	-0.203965		RNF141	0.0547932	24382.4	0.0569073	-1.07237		AARSD1	0.952052	423654	0.979259	0.016535		ZNF644	0.200986	89436.9	0.170983	-0.42553		FAAH2	0.395955	176196	0.650913	-0.236684		PSMD13	0.753882	335470	0.8402	0.0609013		TMEM268	0.523886	233124	1	0.490258		ASCC3	0.0611587	27215	0.0445158	-1.12258		NSA2	0.331688	147598	1	-0.343769		KRAS	0.208709	92873.3	0.319019	0.504171		MOCS1	0.577611	257031	1	0.0243041
AC024267.3	0.773121	344031	0.936202	0.0854627		SNX11	0.816536	363350	0.946308	-0.027609		C12orf29	0.10455	46523.9	0.139125	-0.524522		MCTP1	0.0902276	40150.4	0.0693552	-0.744562		FAM135B	0.300396	133673	0.603122	-0.513123		TLN2	0.05477	24372.1	0.0569073	-1.26406		TRIM4	0.952238	423736	0.979259	0.0162816		TTC23L	0.200949	89420.2	0.17096	-0.682379		GAREM1	0.395947	176193	0.650907	-0.334329		GRIN2D	0.754618	335798	0.840623	0.0391348		CEP68	0.523891	233126	1	0.499652		SLC35F5	0.061125	27200	0.0445004	-0.903025		RAB1A	0.33168	147594	1	-0.418114		FASTKD3	0.208762	92897	0.319091	0.0988029		POU6F2	0.577611	257031	1	0.0243041
ELOVL7	0.773124	344033	0.936204	0.0577028		SIGMAR1	0.815994	363109	0.946227	-0.0802932		DCAF1	0.104502	46502.4	0.13907	-0.488747		LZIC	0.090207	40141.2	0.069351	-0.634395		SGK3	0.300388	133670	0.603112	-0.416562		RSBN1L	0.0547563	24366	0.0569073	-1.20659		AVEN	0.952576	423887	0.979259	0.0219713		LIG3	0.200903	89400	0.170933	-0.635553		MAT2A	0.395928	176184	0.650892	-0.0870905		TMEM62	0.754681	335826	0.840659	0.103839		TRIM33	0.523985	233168	1	0.524211		POM121	0.0611105	27193.6	0.0444937	-0.732083		PARP10	0.331641	147577	1	-0.0674759		CCDC13	0.208912	92963.9	0.319293	0.217172		RENBP	0.577611	257031	1	0.0243041
ZNF253	0.773402	344156	0.936441	0.0376773		YIPF3	0.815992	363108	0.946227	-0.0642761		C11orf74	0.104489	46496.5	0.139054	-0.48667		MPP1	0.0902039	40139.8	0.0693504	-0.657481		PAIP1	0.300339	133648	0.603054	-0.204392		CDS2	0.0547511	24363.7	0.0569073	-1.38277		RTL8A	0.952631	423911	0.979259	0.0181242		SCARA3	0.200878	89388.7	0.170917	-0.437875		CSTF2	0.395894	176169	0.650865	-0.32537		LINC00342	0.754682	335826	0.840659	0.11241		HMGN3-AS1	0.524142	233238	1	0.0999041		C22orf39	0.0610963	27187.3	0.0444873	-0.491004		TCERG1	0.331572	147546	1	-0.403837		AASDHPPT	0.209077	93037.4	0.319515	0.610451		HIRA	0.577697	257069	1	0.15339
P2RX4	0.773491	344196	0.936518	0.0339848		CRX	0.815716	362985	0.946185	-0.0346187		NCK2	0.104463	46485.2	0.139025	-0.553619		VPS13A	0.0901953	40136	0.0693486	-0.717945		CACNA1C	0.300176	133575	0.602859	-0.635061		MLLT1	0.0547414	24359.4	0.0569073	-1.28034		MPP5	0.952653	423921	0.979259	0.0142054		SMIM20	0.200844	89373.4	0.170897	-0.260187		GGT7	0.395869	176158	0.650845	-0.300195		P2RX6	0.754767	335864	0.840708	0.128696		MGAT3	0.52415	233242	1	0.448063		NIPSNAP2	0.0610643	27173	0.0444726	-0.888003		OSMR	0.331551	147537	1	-0.204996		AL512770.1	0.209119	93055.9	0.319571	0.0666113		ANAPC2	0.577748	257092	1	0.0466082
PRRT1	0.774769	344764	0.937605	0.0984136		PAK1	0.815408	362849	0.946137	-0.044934		SLC35B3	0.10444	46474.6	0.138998	-0.490948		KCTD9	0.0901787	40128.6	0.0693452	-0.774791		ACBD6	0.30013	133555	0.602804	-0.330054		MGA	0.054735	24356.5	0.0569073	-1.41333		ROPN1L	0.952795	423984	0.979259	0.0108774		EPB41L5	0.200762	89337.1	0.170847	-0.450045		ULK3	0.395821	176136	0.650806	-0.0754942		CUBN	0.754816	335886	0.840737	0.0845976		ANK2	0.524202	233265	1	0.451655		ACSL1	0.0610496	27166.5	0.0444658	-1.19458		RTCB	0.331482	147506	1	-0.404771		C21orf58	0.209157	93072.9	0.319622	0.180596		POLR3K	0.577748	257092	1	0.0466082
PCYOX1L	0.775334	345016	0.938085	0.0588519		MBTPS2	0.815319	362809	0.946123	-0.0242609		ZCCHC8	0.104439	46474.4	0.138997	-0.186134		HOOK1	0.090119	40102	0.069333	-0.726881		GPM6B	0.300072	133529	0.602736	-0.200899		FSTL5	0.0547287	24353.7	0.0569073	-1.22182		ADARB2-AS1	0.952868	424017	0.979259	0.00926597		RPL14	0.200752	89332.8	0.170842	-0.626273		ZNF140	0.395722	176092	0.650728	-0.338246		LCMT1	0.75497	335954	0.840825	0.0717235		PJA2	0.524255	233288	1	0.437515		SNRPB	0.0610455	27164.6	0.044464	-0.902701		PDCD2	0.331436	147486	1	-0.134355		MAST4	0.209165	93076.3	0.319632	0.518325		DDRGK1	0.578077	257239	1	0.0903848
BRI3BP	0.775841	345242	0.938515	0.0368778		ZNF276	0.815161	362738	0.946098	-0.014682		PHAX	0.104433	46471.8	0.138991	-0.387592		LDAH	0.0901108	40098.4	0.0693314	-0.976992		KCTD21	0.299984	133490	0.602631	-0.13084		PGBD5	0.0547241	24351.7	0.0569073	-1.35106		GABPB1-AS1	0.953038	424092	0.979259	0.0168699		AC124312.2	0.200724	89320.1	0.170824	-0.920471		AL591721.1	0.395639	176055	0.650662	-0.15286		C12orf57	0.755023	335978	0.840855	0.0972862		TPPP	0.524291	233304	1	0.780406		ARL6	0.0610179	27152.3	0.0444513	-1.29022		KCTD2	0.331385	147463	1	-0.359557		TOMM22	0.209198	93091.1	0.319677	0.263277		LACTB	0.578241	257311	1	0.097398
LINC01089	0.775953	345291	0.93861	0.087953		IGFLR1	0.814427	362412	0.945981	-0.044001		ARMC3	0.104433	46471.4	0.13899	-0.32637		NNT	0.0900539	40073.1	0.0693198	-0.804944		AC006148.1	0.299955	133477	0.602597	-0.760638		C6orf89	0.0547196	24349.7	0.0569073	-1.14362		CHCHD3	0.953201	424165	0.979259	0.0208277		WDR97	0.200705	89311.6	0.170813	-0.107982		FRS2	0.395595	176036	0.650627	-0.184765		SRPRB	0.755128	336024	0.840915	0.139801		TCP10L	0.524335	233324	1	0.173968		TUBA4A	0.0610097	27148.7	0.0444476	-0.69846		SPATA5	0.331374	147458	1	-0.65048		H3F3A	0.20922	93100.8	0.319706	0.247487		BNIP2	0.578255	257318	1	0.184261
FBLN5	0.776208	345405	0.938826	0.0253576		PRKAR1B	0.813864	362161	0.945889	-0.0536604		INPP5K	0.104384	46450	0.138935	-0.217823		SLC12A9	0.0900511	40071.8	0.0693192	-0.557276		GTF2A1	0.299949	133474	0.602589	-0.285905		SEC31A	0.0547179	24348.9	0.0569073	-1.24587		CEP57	0.953508	424302	0.979259	0.0182277		RAB7B	0.200703	89310.9	0.170812	-0.0823415		ZNF35	0.395502	175995	0.650553	-0.21671		UBN1	0.755318	336109	0.841025	0.0998102		LINC01133	0.52438	233344	1	0.0403226		ITPA	0.0609854	27137.9	0.0444365	-0.701752		RNLS	0.331336	147441	1	-0.691483		SPPL3	0.209298	93135.7	0.319811	0.425252		HUWE1	0.578266	257323	1	0.219636
AC007613.1	0.776599	345579	0.939156	0.0136847		TMEM132D	0.813776	362122	0.945874	-0.0814753		ZFY	0.104384	46449.7	0.138934	-0.896682		TCEAL5	0.0899938	40046.3	0.0693076	-0.528668		HLA-DQA1	0.299826	133419	0.602442	-0.129199		FBXL22	0.0547167	24348.4	0.0569073	-0.700533		GCA	0.953819	424440	0.979259	0.0227181		AXIN2	0.200692	89305.9	0.170805	-0.248602		RRS1	0.395465	175978	0.650524	-0.0600576		ZNF574	0.755642	336253	0.84121	0.0373515		SLC25A45	0.524453	233376	1	0.298228		SYT4	0.0609776	27134.4	0.0444329	-0.409491		DRG1	0.331124	147347	1	-0.5494		TRMT11	0.20934	93154.3	0.319868	0.494491		ATAD3A	0.57852	257436	1	0.0468558
ZNF503	0.777131	345816	0.939606	0.287876		TOMM22	0.812832	361702	0.945714	-0.0781406		CDK9	0.104358	46438.3	0.138905	-0.14681		ZNF440	0.0899401	40022.5	0.0692968	-0.72193		ZSWIM6	0.299798	133407	0.602409	-0.199922		ZNF718	0.0546988	24340.4	0.0569073	-1.51889		NME3	0.954301	424655	0.979259	0.0133405		NOL10	0.200661	89292.2	0.170787	-0.494119		PHRF1	0.395437	175966	0.650502	-0.231983		ETV5	0.7558	336324	0.8413	0.123186		AC073389.1	0.524543	233416	1	0.0978955		ZNF606	0.0609614	27127.2	0.0444255	-0.753148		RABL2A	0.33108	147327	1	-0.638376		GPT	0.209398	93179.9	0.319945	0.0953413		LY96	0.57852	257436	1	0.0468558
PROS1	0.777474	345968	0.939895	0.12393		NQO2	0.812796	361686	0.945707	-0.0330978		ATP2B1	0.10435	46434.8	0.138896	-0.415498		MEGF8	0.0899376	40021.3	0.0692963	-0.514359		FAM234A	0.29976	133390	0.602363	-0.155064		EXD2	0.0546944	24338.5	0.0569073	-1.25622		ZNF114	0.954333	424669	0.979259	0.00499323		VPS36	0.20065	89287.4	0.17078	-0.368808		TEX26	0.395437	175965	0.650501	-0.198671		LURAP1L	0.756107	336460	0.841476	0.119715		ATP6V0E2-AS1	0.524659	233468	1	0.0924182		NCR3LG1	0.0609159	27107	0.0444047	-0.908761		LINC02123	0.330998	147291	1	-0.107941		AMER3	0.209402	93182	0.319951	0.0894272		AC116407.2	0.578726	257527	1	0.0468077
MPP2	0.778052	346225	0.940382	0.0411059		ZDBF2	0.812725	361655	0.945695	-0.0377743		RBFOX3	0.104335	46428.2	0.138879	-0.494317		PGM1	0.0899247	40015.6	0.0692937	-0.618346		RORA	0.299734	133379	0.602333	-0.614455		ACSS2	0.054694	24338.3	0.0569073	-1.66287		SMC6	0.954477	424733	0.979259	0.0192144		MTFR1L	0.200625	89276.3	0.170765	-0.154958		GGA2	0.395396	175947	0.650469	-0.242915		RBMS2	0.756684	336717	0.841805	0.1152		NCOA2	0.524734	233501	1	0.473254		AC005014.2	0.0609027	27101.1	0.0443986	-0.353331		MSH6	0.330979	147282	1	-0.478026		SLC7A10	0.209458	93206.5	0.320025	0.0667988		LINC01535	0.578726	257527	1	0.0468077
EHD3	0.778272	346323	0.940567	0.0546036		AL158154.2	0.812301	361466	0.945621	-0.0307466		VDAC2	0.104324	46423.3	0.138866	-0.603277		TMEM70	0.0899163	40011.9	0.069292	-0.521011		PPP3R1	0.299715	133370	0.602311	-0.121963		TMEM191B	0.0546894	24336.2	0.0569073	-0.77511		ALAS1	0.954582	424779	0.979259	0.018038		KLHL31	0.200617	89272.5	0.17076	-0.118068		ROPN1L	0.395288	175899	0.650382	-0.105905		PSMG1	0.756704	336726	0.841816	0.0460452		ZNF91	0.524838	233548	1	0.776251		ACTR5	0.0608429	27074.5	0.0443713	-0.997595		CAPN7	0.330913	147253	1	-0.474998		SLC39A12	0.209565	93254.3	0.32017	0.471612		HMGA1	0.578797	257559	1	0.276516
KCNH6	0.778588	346464	0.940832	0.0369056		MIEN1	0.812257	361446	0.945613	-0.0809996		CRTC3	0.104314	46418.6	0.138854	-0.527388		WDR45B	0.0898861	39998.4	0.0692859	-0.543925		ALDH9A1	0.299687	133358	0.602277	-0.230257		KLHL13	0.0546832	24333.5	0.0569073	-1.31633		LNPK	0.954897	424920	0.979259	0.0221573		GNS	0.200595	89263	0.170747	-0.383283		TRIM7	0.395248	175881	0.650351	-0.108588		RXRB	0.75672	336733	0.841825	0.0895018		SLCO1C1	0.52496	233602	1	0.0471045		IGSF11	0.0608317	27069.5	0.0443662	-1.1599		TMEM30A	0.330901	147248	1	-0.578468		OPLAH	0.209573	93257.9	0.32018	0.0620971		GTF2H1	0.578869	257591	1	0.0868124
AMIGO2	0.778712	346519	0.940936	0.154896		OPALIN	0.812236	361437	0.945609	-0.276063		HSPB11	0.104284	46405.1	0.13882	-0.422569		ZFYVE16	0.0898721	39992.2	0.0692831	-0.78085		NFKBIL1	0.299581	133311	0.602151	-0.162397		RALYL	0.0546683	24326.8	0.0569073	-1.13254		PPP2R5C	0.95498	424957	0.979259	0.0151194		ABHD12	0.200566	89249.7	0.170729	-0.548441		SPIN1	0.394941	175745	0.650107	-0.241976		NENF	0.756814	336775	0.841879	0.053982		CCND1	0.524987	233614	1	0.0909492		STXBP5L	0.0608216	27065	0.0443615	-1.82694		KANSL1	0.330891	147243	1	-0.569056		ZNF277	0.209583	93262.5	0.320194	0.408647		UBE2O	0.578908	257608	1	0.0678897
MAF1	0.778875	346592	0.941073	0.0377942		LRP1	0.812011	361337	0.945569	-0.0189973		LBR	0.104274	46400.8	0.138809	-0.320825		USP25	0.0898353	39975.8	0.0692757	-0.702005		CPB2	0.299533	133289	0.602093	-0.139889		ACAD9	0.0546678	24326.6	0.0569073	-1.42537		ZNF827	0.955126	425022	0.979259	0.0238522		KCNK12	0.200551	89243.3	0.17072	-0.267376		PRKCI	0.39493	175740	0.650098	-0.222016		PBX4	0.756883	336805	0.841918	0.0784916		RNF43	0.525148	233686	1	0.0787002		CA5B	0.0607911	27051.4	0.0443476	-1.19612		NFATC3	0.330887	147241	1	-0.658483		RBM38	0.20972	93323.2	0.320377	0.365378		RGS17	0.579019	257658	1	0.0648282
RNF139-AS1	0.778893	346600	0.941088	0.045986		MSH5	0.811944	361307	0.945557	-0.0564445		C12orf60	0.104235	46383.5	0.138764	-0.476235		TTC8	0.0898174	39967.8	0.0692721	-0.766303		ADO	0.299533	133289	0.602092	-0.177911		HACD4	0.0546649	24325.3	0.0569073	-0.883702		SDC2	0.955473	425176	0.979259	0.026581		HADHB	0.200415	89182.7	0.170639	-0.361651		SIGMAR1	0.394881	175718	0.650059	-0.0593864		YIPF6	0.756945	336833	0.841953	0.0526634		ANKRD27	0.525152	233687	1	0.374347		P3H4	0.0607836	27048.1	0.0443442	-0.702828		AK1	0.330877	147237	1	-0.159036		GPR22	0.209874	93391.7	0.320584	0.137738		MLYCD	0.579045	257669	1	0.120244
AC004852.2	0.779214	346742	0.941357	0.0359286		PSMB3	0.811849	361265	0.94554	-0.0583182		RAB11FIP4	0.104196	46366.1	0.138719	-0.14503		TRUB2	0.0898085	39963.9	0.0692703	-0.355452		ATP13A4	0.299477	133264	0.602027	-0.0621172		TSPOAP1	0.0546498	24318.6	0.0569073	-1.45684		ZNF830	0.955757	425302	0.979259	0.0153554		AC092376.2	0.200365	89160.5	0.170609	-0.199411		CFAP52	0.394857	175707	0.65004	-0.110244		RALGAPB	0.757141	336920	0.842065	0.0603103		ASIC1	0.52525	233731	1	0.431167		CEP41	0.0607788	27045.9	0.0443419	-1.10043		SLX4	0.330865	147232	1	-0.40503		SPSB2	0.209879	93394	0.320591	0.0577528		PYGM	0.579106	257696	1	0.0796652
KLF16	0.779259	346763	0.941395	0.121303		DERA	0.811779	361233	0.945528	-0.0494964		HRAS	0.104161	46350.8	0.13868	-0.657153		EXOSC1	0.0897783	39950.4	0.0692643	-0.646792		ARRDC1	0.299466	133260	0.602013	-0.105432		MKRN2	0.054633	24311.2	0.0569073	-1.25809		ZKSCAN2	0.955977	425400	0.979259	0.0145046		TMEM260	0.200224	89097.5	0.170523	-0.486021		UBAP2L	0.394714	175644	0.649927	-0.22938		RBM15B	0.757266	336976	0.842136	0.0538488		PCSK4	0.52529	233749	1	0.225427		SLC44A1	0.06076	27037.6	0.0443334	-0.769529		TPM4	0.330813	147209	1	-0.193297		AATK	0.209941	93421.8	0.320675	0.583367		OST4	0.579132	257708	1	0.137386
FBXO41	0.779404	346827	0.941516	0.0335205		SSR1	0.810716	360761	0.945332	-0.0430996		LHPP	0.104148	46344.8	0.138665	-0.399663		HARS2	0.0897385	39932.7	0.0692563	-0.622051		TOE1	0.299436	133246	0.601977	-0.316112		SLC17A5	0.0546288	24309.3	0.0569073	-1.18038		TRAPPC12	0.956024	425421	0.979259	0.0188323		SDCBP	0.200218	89095	0.17052	-0.314483		EPG5	0.394623	175603	0.649854	-0.210598		RUVBL1	0.757557	337105	0.842302	0.127528		ZNF502	0.525291	233749	1	0.195414		CACNA1A	0.0607464	27031.5	0.0443272	-1.12607		ALDH1A2	0.330806	147206	1	-1.2453		SHOC2	0.209943	93422.6	0.320677	0.51434		POGLUT1	0.57922	257747	1	0.137853
ZBTB10	0.779439	346842	0.941545	0.0264073		CNST	0.810004	360444	0.945197	-0.0349835		C1orf122	0.104146	46344	0.138663	-0.471356		R3HCC1L	0.0897115	39920.7	0.0692509	-0.825901		POM121C	0.299378	133220	0.601908	-0.162594		MTERF4	0.054626	24308	0.0569073	-1.5724		C11orf74	0.956357	425569	0.979259	0.0184245		ANO3	0.20021	89091.6	0.170516	-1.80706		TMEM53	0.394583	175586	0.649823	-0.186877		TSPAN9	0.757593	337121	0.842322	0.138858		PTPN1	0.525303	233755	1	0.577621		DNAJC10	0.0607021	27011.8	0.0443069	-0.901318		SYNPO2L	0.330801	147203	1	-0.134135		PDE6B	0.209945	93423.2	0.320679	0.243691		AC102953.2	0.579282	257775	1	0.0471126
NECAP1	0.779588	346909	0.94167	0.0472404		SEZ6L2	0.809621	360273	0.945123	-0.104034		SEC23B	0.10414	46341.2	0.138656	-0.42865		APPBP2	0.0897096	39919.9	0.0692505	-0.705457		THOC3	0.299207	133144	0.601705	-0.0849755		ENO1	0.0546198	24305.3	0.0569073	-1.25274		DSCAML1	0.956475	425622	0.979259	0.0235538		GREB1L	0.200177	89076.9	0.170496	-0.398818		MADD	0.39456	175575	0.649804	-0.180558		GNAO1	0.75764	337142	0.842349	0.123854		CASP10	0.525439	233815	1	0.0794464		ZDHHC5	0.0607002	27011	0.044306	-0.767811		ZBED4	0.330767	147188	1	-0.536517		CCDC18	0.21011	93497.1	0.320902	0.179254		KRT8	0.579282	257775	1	0.0471126
FRA10AC1	0.780635	347375	0.942544	0.0385386		MZT2B	0.809241	360104	0.945048	-0.0708869		BAG1	0.104133	46338.2	0.138648	-0.296481		POLR3F	0.0897049	39917.8	0.0692496	-0.83024		MIOS	0.299033	133067	0.601496	-0.272183		AFTPH	0.054618	24304.5	0.0569073	-1.19179		CDC42	0.95669	425717	0.979259	0.0139234		YES1	0.200164	89071.1	0.170488	-0.61573		TBC1D1	0.394514	175555	0.649767	-0.284882		CYB5R3	0.757716	337176	0.842392	0.0669929		ANAPC7	0.525583	233879	1	0.687775		TPR	0.0606269	26978.4	0.0442726	-0.878518		CA7	0.330761	147185	1	-0.110134		STK11IP	0.210201	93537.5	0.321024	0.265006		MEX3B	0.579282	257775	1	0.0471126
CAPNS1	0.780705	347406	0.942602	0.0610627		PSMC3	0.809131	360055	0.945027	-0.0907672		ST5	0.104111	46328.4	0.138623	-0.597684		PSMD11	0.0897016	39916.3	0.0692489	-0.60321		CEP162	0.299017	133060	0.601477	-0.322287		MTHFD1L	0.0546058	24299	0.0569073	-1.22191		KCTD8	0.956839	425784	0.979259	0.0182125		SNX13	0.200106	89045.4	0.170453	-0.503567		AL627171.1	0.394498	175548	0.649755	-0.0790043		INTS2	0.757898	337257	0.842495	0.111046		CLPTM1	0.525645	233907	1	0.683571		PNPLA8	0.0606263	26978.1	0.0442723	-0.924542		TLN1	0.330751	147181	1	-0.386958		TENM3	0.210287	93575.7	0.321139	0.312998		ZNF425	0.579282	257775	1	0.0471126
AC010834.3	0.780719	347412	0.942614	0.0648244		TRIM33	0.809128	360054	0.945026	-0.0150502		AGK	0.104102	46324.6	0.138613	-0.492975		XPO7	0.0896943	39913.1	0.0692475	-0.611121		FAM153B	0.29892	133016	0.601361	-0.611573		METTL3	0.0545789	24287.1	0.0569073	-1.42529		NBAS	0.956891	425807	0.979259	0.0176656		RCBTB2	0.200087	89036.6	0.170441	-0.592568		OAT	0.394487	175543	0.649746	-0.13386		CBY1	0.758095	337345	0.842607	0.111032		NDUFC2	0.525881	234012	1	0.369993		MYL5	0.0606028	26967.6	0.0442616	-0.240116		COPS6	0.330663	147142	1	-0.478688		CES4A	0.210363	93609.5	0.321241	0.119494		ZSCAN22	0.579282	257775	1	0.0471126
CAMTA1	0.780944	347512	0.942801	0.0621541		CEP63	0.808775	359897	0.944955	-0.0366753		TTLL11	0.104037	46295.2	0.138538	-0.284761		RUFY1	0.0896768	39905.3	0.069244	-0.71828		LRRC43	0.298839	132980	0.601265	-0.0873178		GOLGA3	0.0545705	24283.3	0.0569073	-1.24896		LRRC4C	0.956971	425842	0.979259	0.0261589		ZNF613	0.200064	89026.5	0.170428	-0.343282		DYRK4	0.394439	175521	0.649708	-0.343403		ETFB	0.758464	337509	0.842816	0.0663643		LRIG2	0.525998	234064	1	0.666877		DTX3	0.0605862	26960.2	0.044254	-0.834373		SLC11A2	0.330662	147141	1	-0.363892		CAMK1G	0.210473	93658.2	0.321388	0.174774		GOLM1	0.579332	257797	1	0.0634828
PFKM	0.781292	347667	0.94309	0.0343825		DPH7	0.808408	359734	0.944881	-0.0391688		EXOC3-AS1	0.104032	46293.1	0.138532	-0.171319		HYDIN	0.0896661	39900.5	0.0692419	-0.680714		GLRB	0.298826	132975	0.60125	-0.583677		SUCO	0.0545661	24281.3	0.0569073	-1.32389		SMG6	0.956977	425845	0.979259	0.0130535		TTC21A	0.200023	89008.4	0.170403	-0.576158		PILRA	0.394417	175512	0.649691	-0.403943		POLE2	0.759038	337764	0.843141	0.170669		FBXO41	0.526009	234069	1	0.5344		MIPEP	0.0605853	26959.9	0.0442536	-1.09238		EML4	0.330592	147110	1	-0.489826		AC104964.2	0.210591	93710.9	0.321547	0.064221		KCTD13	0.579485	257865	1	0.109263
BCL10	0.781362	347698	0.943148	0.025658		MT2A	0.80833	359699	0.944866	-0.0742835		HCFC2	0.104008	46282.5	0.138505	-0.479992		SCAP	0.0896493	39893.1	0.0692385	-0.457081		TBC1D25	0.298751	132941	0.60116	-0.109504		DDIT4L	0.0545612	24279.2	0.0569073	-1.16421		ECD	0.957387	426027	0.979259	0.0137309		NBPF11	0.200016	89005.2	0.170399	-0.438188		SLC30A5	0.394416	175511	0.64969	-0.193422		EEF1A1	0.759094	337789	0.843172	0.0874384		ZCCHC7	0.526031	234078	1	0.27862		C5orf22	0.0605721	26954	0.0442475	-0.683307		ZC3HAV1L	0.330591	147110	1	-0.0411693		CMSS1	0.210808	93807.5	0.321838	0.535461		A1BG	0.579491	257868	1	0.0470638
SSPO	0.782066	348011	0.943732	0.147123		GOLGA4	0.807572	359361	0.944709	-0.0317275		C12orf73	0.104003	46280.3	0.138499	-0.246815		C21orf91	0.0896478	39892.4	0.0692382	-0.76585		RYR1	0.298681	132910	0.601076	-0.189418		EHBP1	0.0545551	24276.5	0.0569073	-1.22537		UBXN8	0.957635	426138	0.979259	0.0139894		AL117329.1	0.2	88998.2	0.17039	-0.44819		SPTY2D1	0.394356	175484	0.649642	-0.102058		ASB16-AS1	0.759102	337793	0.843177	0.058756		AL583839.1	0.526045	234085	1	0.108258		SLC12A5	0.060569	26952.6	0.0442461	-0.56417		SCAF4	0.33057	147101	1	-0.453632		PINX1	0.21086	93830.7	0.321908	0.0564384		AC012603.1	0.579491	257868	1	0.0470638
ZNF429	0.782178	348061	0.943825	0.0582515		AC131009.2	0.80714	359169	0.944618	-0.0575174		TBL2	0.104001	46279.5	0.138497	-0.163575		TRAK1	0.0896076	39874.5	0.0692302	-0.713222		CTNNA3	0.298616	132881	0.600999	-0.183252		TTF1	0.0545516	24274.9	0.0569073	-1.41714		MAFB	0.957937	426272	0.979259	0.0251034		CRAMP1	0.199843	88928.1	0.170295	-0.577178		GPR63	0.394343	175479	0.649631	-0.329915		TGFBR1	0.759114	337798	0.843184	0.0566679		TMEM106B	0.526067	234094	1	0.21297		RNH1	0.0605489	26943.6	0.0442369	-1.03285		HARS	0.330516	147076	1	-0.342941		SAMD12-AS1	0.210866	93833.3	0.321916	0.0674109		ARMCX5	0.579491	257868	1	0.0470638
DLG4	0.782718	348302	0.944271	0.0895766		TTYH3	0.807137	359168	0.944618	-0.0675505		CRYBG3	0.103923	46244.5	0.138407	-0.814618		VKORC1L1	0.0895873	39865.4	0.0692262	-0.718001		DHX40	0.298377	132775	0.600714	-0.0820214		RPL39	0.0545504	24274.4	0.0569073	-1.02966		ANO5	0.958301	426434	0.979259	0.0269271		DNAJC28	0.199823	88919.3	0.170283	-0.207477		CUL5	0.39432	175469	0.649613	-0.155594		SLC39A3	0.75912	337801	0.843187	0.0438354		S100PBP	0.526099	234109	1	0.825176		ENTPD2	0.060517	26929.4	0.0442224	-0.214198		NAA20	0.330513	147075	1	-0.419524		ANGPTL2	0.211038	93910	0.322147	0.210604		BAMBI	0.579491	257868	1	0.0470638
BTF3L4	0.782837	348355	0.94437	0.0347848		LILRB3	0.80648	358876	0.944477	-0.025202		WDR4	0.103916	46241.4	0.138399	-0.215183		TSR3	0.0895274	39838.8	0.0692144	-0.344736		PHC2	0.298371	132772	0.600707	-0.588193		SLC16A7	0.0545355	24267.7	0.0569073	-1.26389		C19orf73	0.958598	426567	0.979259	0.0112353		PEX13	0.199795	88906.7	0.170267	-0.639246		JMY	0.394279	175450	0.64958	-0.229917		AC024475.1	0.759168	337822	0.843214	0.028017		GTF2H2	0.526101	234110	1	0.218094		DNAJB1	0.0605149	26928.5	0.0442215	-0.396388		GPN1	0.330447	147046	1	-0.31866		HES5	0.211257	94007.4	0.322441	0.066186		GABRA3	0.579491	257868	1	0.0470638
MOSPD3	0.782902	348384	0.944423	0.0605381		CCDC106	0.806117	358714	0.944398	-0.0640083		FAM156A	0.103908	46238.2	0.138391	-0.494142		AC002429.2	0.089516	39833.7	0.0692121	-1.71064		PHLDA3	0.298363	132769	0.600697	-0.178447		DNAJC11	0.0545336	24266.9	0.0569073	-1.30408		SEC31A	0.95867	426598	0.979259	0.0153864		TMEM50B	0.199762	88892.3	0.170247	-0.513502		NFS1	0.394271	175447	0.649575	-0.205001		LINC02352	0.759248	337858	0.843259	0.0469937		ANKH	0.526131	234123	1	0.561194		DMXL2	0.0604851	26915.3	0.0442078	-0.867652		FAT1	0.330396	147023	1	-0.497447		MPZ	0.211268	94012.3	0.322455	0.156148		PRKG2	0.579491	257868	1	0.0470638
VPS37B	0.783097	348470	0.944584	0.056325		AC098487.1	0.806044	358682	0.944382	-0.05156		EIF4H	0.103884	46227.5	0.138364	-0.500972		GTPBP1	0.0894869	39820.8	0.0692064	-0.609996		NF2	0.298316	132748	0.600641	-0.266862		CCDC13	0.0545182	24260	0.0569073	-1.27868		PAIP2B	0.958741	426630	0.979259	0.0147343		DDX51	0.199737	88881	0.170232	-0.390272		AC124312.2	0.394271	175447	0.649574	-0.622192		UNC13A	0.760031	338206	0.8437	0.0667159		RAD54L2	0.526154	234133	1	0.619628		TNRC18	0.0604847	26915.1	0.0442077	-0.680332		LRTM1	0.330257	146961	1	-0.221764		DCAF6	0.211296	94024.6	0.322492	0.424452		CNTN2	0.579602	257917	1	0.128657
KCNA7	0.783274	348549	0.94473	0.0731182		ADIPOR1	0.805981	358654	0.944368	-0.0162218		SLC29A4	0.103877	46224.4	0.138356	-0.147306		TFB1M	0.0894631	39810.2	0.0692017	-0.835652		PAXIP1-AS2	0.298213	132702	0.600517	-0.177245		WASHC2C	0.0545106	24256.7	0.0569073	-1.16646		EIF3M	0.95925	426857	0.979259	0.0147117		NDUFS3	0.199713	88870.4	0.170218	-0.244081		TEK	0.394144	175390	0.649473	-0.360206		PER3	0.76037	338357	0.843891	0.0895125		HIST1H2BN	0.526166	234139	1	0.19012		UTP18	0.0604803	26913.1	0.0442057	-0.730748		RAB11FIP1	0.330236	146952	1	-0.479609		SDF2L1	0.211405	94073.2	0.322639	0.245309		CCDC77	0.579651	257939	1	0.0662756
COMMD1	0.784035	348888	0.945355	0.0248672		MIR222HG	0.805643	358503	0.944294	-0.198894		ADAM17	0.103835	46205.6	0.138308	-0.417856		NUP210	0.0893652	39766.6	0.0691824	-0.580646		SNAP25-AS1	0.298163	132680	0.600458	-0.622948		WNK2	0.0545092	24256.1	0.0569073	-1.31232		SCAMP1-AS1	0.959316	426886	0.979259	0.0151605		PPIG	0.19969	88859.9	0.170204	-0.421987		ANAPC1	0.394088	175365	0.649429	-0.282479		DNM1	0.760493	338412	0.84396	0.145957		C12orf4	0.526191	234150	1	0.555957		TRIM33	0.060458	26903.2	0.0441955	-0.779647		SENP8	0.330199	146935	1	-0.342024		SLC27A5	0.21141	94075.3	0.322645	0.178893		GTF2IRD2	0.580037	258111	1	0.0668976
DHX35	0.784144	348936	0.945444	0.0348602		RNASEL	0.805581	358475	0.94428	-0.0347776		SERF2	0.103804	46191.6	0.138272	-0.474305		SERPINB9	0.0893557	39762.4	0.0691806	-0.674587		ZBTB34	0.298163	132680	0.600458	-0.167346		CD276	0.0545084	24255.7	0.0569073	-1.56319		NUP107	0.959685	427050	0.979259	0.0152626		ZC2HC1C	0.199677	88854.2	0.170196	-0.263344		HLA-F	0.394039	175344	0.64939	-0.0804945		BICD2	0.760614	338466	0.844028	0.0831716		ZNF30	0.526213	234159	1	0.196884		NCBP1	0.0604568	26902.7	0.0441949	-0.857066		LMBRD2	0.330146	146912	1	-0.355601		AL136295.6	0.211564	94143.8	0.322852	0.0645048		TOE1	0.580098	258138	1	0.0792886
FAM172A	0.784346	349026	0.94561	0.0338174		PPP1R14B	0.805505	358442	0.944263	-0.0804906		LARP6	0.103688	46139.9	0.138139	-0.326746		PLA2G12A	0.0893474	39758.7	0.0691789	-0.724895		SLC46A1	0.298153	132675	0.600446	-0.1482		TMOD2	0.0545069	24255	0.0569073	-1.3561		SCO1	0.959776	427091	0.979259	0.0147425		CHSY3	0.199651	88842.6	0.17018	-0.713573		AC004816.1	0.393916	175289	0.649293	-0.196061		TXN	0.760674	338492	0.844062	0.0485974		ATP6V1A	0.526267	234184	1	0.300559		AARS2	0.060428	26889.9	0.0441818	-0.83301		UBE2O	0.33008	146882	1	-0.438669		VPS13D	0.211634	94175	0.322946	0.53741		KCNB2	0.580103	258140	1	0.115871
RBX1	0.784369	349036	0.945629	0.053433		SPRY3	0.805431	358409	0.944247	-0.0526375		HTR4	0.103603	46102.1	0.138042	-1.70426		LINC01122	0.0893336	39752.6	0.0691762	-0.715397		AC012358.3	0.298125	132663	0.600413	-0.518498		GOT2	0.0544959	24250.1	0.0569073	-1.04659		ZFP14	0.959946	427167	0.979259	0.0134252		SENP5	0.199628	88832.6	0.170167	-0.621892		ABHD12B	0.393853	175261	0.649242	-0.0821676		CCNI	0.760767	338534	0.844114	0.0702104		SNTB2	0.526281	234190	1	0.442075		PRKCI	0.060423	26887.6	0.0441795	-0.951287		GYG2	0.330074	146880	1	-0.658272		JAKMIP1	0.211713	94210.2	0.323052	0.186759		NAT14	0.580155	258163	1	0.0385905
AKR7A3	0.784712	349189	0.945909	0.0337691		INTS13	0.805349	358372	0.944228	-0.0267863		FAM219B	0.103597	46099.6	0.138036	-0.439783		HCCS	0.0893271	39749.6	0.069175	-0.325204		SLC2A6	0.298101	132652	0.600384	-0.168034		GDAP1	0.0544853	24245.4	0.0569073	-1.05275		TTYH2	0.959971	427177	0.979259	0.0115931		DNMT3A	0.199598	88819	0.170149	-0.593445		NUP35	0.393785	175230	0.649188	-0.289144		TMEM30A	0.761067	338667	0.844282	0.0649877		NPHP1	0.526316	234205	1	0.675784		FTL	0.0604073	26880.7	0.0441724	-0.966665		ATF7IP	0.32999	146842	1	-0.564736		AC017076.1	0.211902	94294.2	0.323305	0.0686695		LRRC39	0.580156	258164	1	0.0385907
AC078795.1	0.784835	349244	0.94601	0.0266825		ACTR8	0.805074	358250	0.944167	-0.0665519		ZNF81	0.103558	46082.5	0.137992	-0.586864		EDC3	0.0892956	39735.7	0.0691688	-0.711502		DNTTIP1	0.298093	132648	0.600375	-0.309611		USP15	0.0544811	24243.6	0.0569073	-1.28371		HMGCL	0.960014	427196	0.979259	0.0142538		AMPD3	0.199541	88793.8	0.170115	-0.611587		PRPF40B	0.393758	175218	0.649167	-0.267353		CAP1	0.761123	338692	0.844314	0.0605981		AC005224.1	0.52641	234247	1	0.237783		XPNPEP3	0.0603688	26863.5	0.0441548	-1.1192		ZNF525	0.329981	146838	1	-0.288608		OXSM	0.211926	94305	0.323337	0.169611		DPP9	0.580187	258177	1	0.135047
FGF5	0.784911	349278	0.946072	0.0810782		CASP8	0.804654	358063	0.944071	-0.0865048		RPL9	0.103553	46079.9	0.137986	-0.551794		DSN1	0.0892767	39727.2	0.0691651	-0.775937		CCDC77	0.298051	132630	0.600324	-0.494437		TMEM254	0.0544764	24241.4	0.0569073	-1.33478		TRIP12	0.960215	427286	0.979259	0.0148686		AC004812.2	0.199512	88781	0.170098	-0.132188		IFNAR1	0.393699	175192	0.64912	-0.123483		UQCRC1	0.761215	338733	0.844365	0.0553902		CELSR3	0.52641	234247	1	0.190002		PPP1CA	0.060306	26835.6	0.0441262	-0.818187		PARP1	0.329865	146787	1	-0.412702		RPS11	0.21196	94320	0.323382	0.582728		UNC13D	0.580364	258256	1	0.110248
AC055764.1	0.784971	349304	0.946121	0.0925414		NABP2	0.803861	357710	0.943887	-0.0503983		PAWR	0.103493	46053.2	0.137917	-0.500712		ZFAT	0.0892618	39720.6	0.0691622	-0.669326		PEX11G	0.298047	132628	0.60032	-0.136725		SORT1	0.0544716	24239.3	0.0569073	-1.4813		CHRFAM7A	0.960281	427315	0.979259	0.0038961		B4GALT4	0.199333	88701	0.169991	-0.209917		IQGAP1	0.393588	175143	0.649031	-0.260393		STAC2	0.761251	338749	0.844386	0.0487811		DBT	0.526471	234274	1	0.640221		NUDT4	0.0602839	26825.7	0.0441161	-0.904801		CYB5R1	0.329849	146779	1	-0.481781		GTPBP4	0.212019	94346.3	0.323462	0.391546		RFX3-AS1	0.580438	258289	1	0.0732345
HERC1	0.785113	349367	0.946236	0.0194954		CCER2	0.803507	357553	0.943804	-0.0648348		ARNTL	0.10346	46038.6	0.13788	-0.352986		ADAM23	0.0892595	39719.6	0.0691618	-0.903803		ANO8	0.298001	132607	0.600264	-0.0959698		NOS1	0.0544693	24238.3	0.0569073	-1.45583		RMDN2	0.960507	427416	0.979259	0.0142015		PDCD6IP	0.199167	88627.4	0.169892	-0.490025		ANKRD34A	0.393579	175139	0.649024	-0.099332		TRAFD1	0.761415	338822	0.844477	0.0491532		APPBP2	0.526504	234289	1	0.57598		UGGT1	0.0602522	26811.6	0.0441017	-0.799998		MRPS22	0.329716	146720	1	-0.399901		AC091271.1	0.212074	94370.6	0.323535	0.19227		C9orf16	0.580465	258301	1	0.102887
AP001160.3	0.785275	349440	0.946369	0.218019		AC009812.1	0.803149	357393	0.943719	-0.0525473		POLR2I	0.103453	46035.4	0.137871	-0.187469		WDPCP	0.08925	39715.4	0.0691599	-0.89493		PCDH11X	0.297834	132533	0.600065	-0.758111		RIMS1	0.0544613	24234.7	0.0569073	-1.183		KCNMA1	0.960603	427459	0.979259	0.0253153		TBC1D16	0.199153	88621	0.169884	-0.418405		RHOT2	0.393541	175122	0.648994	-0.207911		MAGEE1	0.76196	339064	0.844782	0.0511778		PUSL1	0.526506	234290	1	0.106643		SS18	0.0602511	26811.2	0.0441012	-0.419317		APLP2	0.329673	146701	1	-0.605968		CLEC2D	0.21208	94373.6	0.323544	0.221977		PTP4A3	0.580569	258347	1	0.0463827
HARS2	0.785766	349658	0.946769	0.0228264		MRPS22	0.803098	357371	0.943707	-0.0227525		METTL5	0.103446	46032.3	0.137863	-0.173411		PAPPA	0.0892446	39713	0.0691589	-0.709876		ESYT2	0.297647	132450	0.599842	-0.181022		ARHGEF11	0.0544589	24233.7	0.0569073	-1.3082		LINC00910	0.961259	427751	0.979259	0.00524659		ZNF212	0.199091	88593.5	0.169847	-0.466112		PALB2	0.39343	175072	0.648906	-0.201687		CRTC3	0.762222	339181	0.844928	0.0670163		RNF112	0.526529	234300	1	0.749352		CSTF2	0.0602231	26798.7	0.0440884	-0.718871		CSRNP3	0.329668	146699	1	-0.513702		EFHD2	0.212121	94391.9	0.323599	0.205978		TRAF7	0.580569	258347	1	0.0463827
UTP11	0.785791	349669	0.946789	0.016823		C11orf24	0.802577	357139	0.943581	-0.0707335		NREP	0.103437	46028.5	0.137854	-0.292039		TMEM50A	0.0892369	39709.5	0.0691573	-0.658213		AC092958.1	0.297611	132434	0.599799	-0.492643		UFD1	0.0544553	24232.1	0.0569073	-1.14886		MLLT1	0.961323	427779	0.979259	0.0130533		RETREG2	0.199071	88584.6	0.169835	-0.344603		BCL10	0.393296	175013	0.6488	-0.0566107		SEC61A1	0.762511	339310	0.845089	0.0491244		PHF20L1	0.526563	234315	1	0.902095		CLTC	0.0601899	26783.9	0.0440733	-0.994948		ENO2	0.32957	146655	1	-0.588369		DARS-AS1	0.212175	94415.9	0.323671	0.132429		ATAD2	0.580848	258472	1	0.254306
ANKRD34A	0.785831	349687	0.946821	0.0330844		DACH2	0.802178	356961	0.943484	-0.0488389		IFT52	0.103376	46001.3	0.137784	-0.23092		AIDA	0.0892074	39696.4	0.0691516	-0.58402		DHRS11	0.297606	132432	0.599794	-0.426905		TESC	0.0544539	24231.5	0.0569073	-1.39396		DHX30	0.961387	427808	0.979259	0.0118204		ZNF839	0.19906	88579.6	0.169828	-0.598515		COL21A1	0.393166	174955	0.648696	-0.416417		SLC48A1	0.762547	339326	0.845109	0.065295		TP53BP1	0.526711	234381	1	0.612303		METAP2	0.0601521	26767.1	0.0440561	-0.828016		CDC42SE1	0.329501	146625	1	-0.253113		MIPEP	0.2123	94471.3	0.323838	0.516361		NT5M	0.580865	258479	1	0.0663648
AKIRIN1	0.785863	349701	0.946847	0.0894566		TRIM5	0.801993	356879	0.943438	-0.106712		NCOR1	0.103313	45973.2	0.137712	-0.344024		ELF2	0.089192	39689.6	0.0691486	-0.760485		RRAGD	0.297504	132387	0.599672	-0.225456		LIMS1	0.0544439	24227	0.0569073	-1.4878		TRIM37	0.961426	427825	0.979259	0.0139223		ATPAF2	0.198938	88525.2	0.169756	-0.429396		ANAPC10	0.393158	174951	0.64869	-0.251973		COA1	0.762704	339396	0.845197	0.0656803		GPR19	0.526761	234403	1	0.305316		RWDD1	0.0601092	26748	0.0440365	-1.067		PPIA	0.329492	146621	1	-0.787699		CASK	0.212359	94497.6	0.323918	0.631789		CHRDL1	0.58088	258486	1	0.0241639
ZNF30	0.785869	349704	0.946852	0.0375877		EIF4B	0.801539	356677	0.943326	-0.0377505		RFT1	0.103265	45952	0.137658	-0.41204		CLPB	0.0891903	39688.8	0.0691483	-0.662036		PPCS	0.297474	132373	0.599636	-0.247039		UBAP1	0.0544402	24225.3	0.0569073	-1.21585		RAB11B-AS1	0.961524	427868	0.979259	0.0105353		SPIN1	0.19888	88499.4	0.169721	-0.468559		ELAVL4	0.39301	174886	0.648572	-0.103181		CHP1	0.762714	339400	0.845202	0.120005		CPNE7	0.526924	234476	1	0.370394		RIC1	0.0600821	26735.9	0.0440242	-0.990337		APIP	0.329402	146581	1	-0.492239		AC010491.1	0.21241	94520.5	0.323986	0.141702		DNAH14	0.581357	258698	1	0.0466298
SLC39A10	0.785994	349759	0.946953	0.027964		MEG8	0.801423	356625	0.943297	-0.0803414		AC092422.1	0.103254	45946.8	0.137645	-1.22097		UBE3A	0.0891497	39670.7	0.0691404	-0.980315		SH3PXD2A	0.297472	132372	0.599633	-0.553704		PDSS1	0.054439	24224.8	0.0569073	-1.39974		GCNT1	0.961814	427998	0.979259	0.0201398		ZNF512B	0.198741	88437.8	0.169639	-0.344668		RACK1	0.393003	174882	0.648566	-0.406183		ELAC1	0.763059	339553	0.845394	0.0364631		MBTPS1	0.526957	234491	1	0.755119		GPR107	0.0600766	26733.5	0.0440217	-0.766697		RASGEF1A	0.329386	146573	1	-0.361482		HCRT	0.212514	94566.8	0.324126	0.0860413		LAPTM4B	0.581357	258698	1	0.0387354
MAU2	0.786267	349881	0.947175	0.018227		PCOLCE2	0.801288	356565	0.943263	-0.0831637		RTL8A	0.103242	45941.7	0.137632	-0.324894		STAT3	0.0891254	39659.9	0.0691357	-0.692264		HSPB11	0.297276	132285	0.599399	-0.234623		CCT8	0.0544165	24214.8	0.0569073	-1.09091		SETD9	0.962221	428179	0.979259	0.0164311		AC116535.1	0.198657	88400.3	0.169589	-0.266547		PEX16	0.392883	174829	0.648471	-0.320895		RPF2	0.763072	339559	0.845401	0.104404		TVP23C	0.526993	234507	1	0.122417		ANKRD36C	0.0600719	26731.4	0.0440196	-1.05654		KCNB1	0.329369	146566	1	-0.526517		SPAG5	0.21255	94582.7	0.324174	0.0531065		ADA	0.581368	258703	1	0.100971
RAB28	0.786371	349927	0.947259	0.0192198		ATAD2	0.80124	356544	0.943251	-0.0141109		ADIPOR1	0.103236	45939.2	0.137625	-0.0969132		UBL3	0.0890881	39643.3	0.0691285	-0.727022		NOP53	0.297275	132284	0.599398	-0.211408		MAP2K2	0.0543925	24204.1	0.0569073	-1.1937		DTD2	0.96223	428183	0.979259	0.0165668		C12orf60	0.198655	88399.3	0.169588	-0.544565		METTL9	0.392839	174809	0.648436	-0.305945		PCAT6	0.76316	339599	0.845451	0.0392348		RGS2	0.527059	234536	1	0.504315		LONP2	0.0600707	26730.9	0.0440191	-1.05636		SERHL2	0.329367	146565	1	-0.526304		RHCG	0.212644	94624.5	0.324299	0.0532557		RAB21	0.581447	258738	1	0.203545
ZFHX4	0.786563	350012	0.947414	0.0132679		KNDC1	0.801146	356502	0.943227	-0.0488619		ZNF251	0.103196	45921	0.137579	-0.265126		KMT5C	0.0890423	39622.9	0.0691196	-0.321519		LINC02021	0.297274	132284	0.599397	-0.329112		NSMCE2	0.0543854	24200.9	0.0569073	-1.4649		TSHZ3	0.962419	428267	0.979259	0.0237014		SULF2	0.198603	88376.3	0.169557	-0.452719		RUFY1	0.392806	174795	0.64841	-0.323776		MAOB	0.763182	339608	0.845463	0.0693931		ZNF148	0.527079	234545	1	0.680071		ZNF691	0.0600191	26707.9	0.0439956	-0.26527		MTHFSD	0.329363	146563	1	-0.0977605		NAA25	0.212664	94633.3	0.324326	0.360487		ZDBF2	0.581455	258742	1	0.0872396
CA3	0.786896	350161	0.947684	0.0492249		SARNP	0.800128	356049	0.942967	-0.0209639		ILF2	0.103149	45900.4	0.137526	-0.334464		ADAL	0.0890188	39612.5	0.0691151	-0.931198		ZNF425	0.297116	132214	0.599208	-0.174304		DDX46	0.0543824	24199.6	0.0569073	-1.40006		Z98885.3	0.962458	428284	0.979259	0.00584786		ENOSF1	0.198557	88356	0.16953	-0.580013		PPFIA1	0.392799	174791	0.648404	-0.266613		GMPS	0.763217	339624	0.845482	0.0683086		ABCA3	0.52709	234550	1	0.408347		EIF1AY	0.0600148	26706	0.0439936	-0.555491		POLR3F	0.329348	146557	1	-0.428272		B3GALT6	0.212743	94668.5	0.324432	0.415417		EGLN2	0.581464	258746	1	0.0304127
TRIT1	0.786943	350182	0.947722	0.038444		UBE4A	0.800025	356003	0.94294	-0.0446869		IMMT	0.103149	45900.1	0.137525	-0.520439		CTNNBL1	0.0889908	39600	0.0691097	-0.729279		SLC2A4RG	0.297112	132212	0.599203	-0.417353		FHL1	0.0543751	24196.4	0.0569073	-1.34909		DCTN6	0.962505	428305	0.979259	0.0134269		ANKRD11	0.198506	88333.3	0.1695	-0.462361		TMCC1	0.39254	174676	0.648199	-0.216681		CCNJ	0.763241	339635	0.845496	0.064483		MYCBP2	0.527121	234563	1	0.686796		ATXN1L	0.0600147	26705.9	0.0439936	-0.371833		GUCY1A2	0.329255	146515	1	-0.637552		HAR1A	0.212747	94670.1	0.324437	0.0524683		NDST3	0.581472	258749	1	0.121966
ALDOA	0.78707	350238	0.947824	0.122241		LIMA1	0.799941	355966	0.942918	-0.030314		RAB18	0.103128	45890.9	0.137502	-0.376506		MST1	0.0889695	39590.5	0.0691056	-0.26143		CDH8	0.297066	132192	0.599149	-0.798909		LINC00937	0.0543714	24194.7	0.0569073	-1.50101		PRCP	0.962692	428388	0.979259	0.0113099		TMED5	0.198454	88310.3	0.169469	-0.16842		RAB11FIP4	0.392539	174676	0.648198	-0.215899		SYP	0.763711	339844	0.845756	0.0834327		PSMA4	0.527277	234633	1	0.468803		PRR34-AS1	0.0600143	26705.7	0.0439934	-0.32298		OSBPL2	0.329235	146506	1	-0.274993		ASXL3	0.212847	94714.6	0.324571	0.378421		ERGIC3	0.581475	258750	1	0.0481087
RIPPLY2	0.787103	350253	0.947851	0.0432501		ZIC4	0.798513	355330	0.942539	-0.0811495		PRDX4	0.103126	45890.2	0.1375	-0.26686		ELMO2	0.0889556	39584.3	0.0691029	-0.820629		FOXP4	0.296986	132156	0.599053	-0.109573		PDHX	0.0543449	24182.9	0.0569073	-1.14371		DAPK3	0.962733	428407	0.979259	0.0111935		PTPN1	0.198441	88304.3	0.169461	-0.411886		ZFX	0.392397	174613	0.648085	-0.27144		AC067750.1	0.763912	339933	0.845868	0.0697212		ZNF76	0.527298	234642	1	0.525185		PANX1	0.0600127	26705	0.0439926	-0.332197		CLEC2D	0.32923	146504	1	-0.485529		RSPO3	0.212993	94779.7	0.324767	0.053704		PLAG1	0.581607	258809	1	0.0949823
DDX28	0.787328	350353	0.948032	0.087258		AC007405.3	0.797558	354905	0.942278	-0.0453643		TRIM58	0.103114	45884.8	0.137486	-0.834477		SDCBP	0.0889555	39584.3	0.0691029	-0.641883		G2E3	0.296984	132155	0.599051	-0.578596		RYBP	0.054328	24175.4	0.0569073	-1.30798		UTP4	0.962866	428466	0.979259	0.0166634		RECK	0.19839	88281.6	0.169431	-0.455443		AURKAIP1	0.392304	174572	0.648012	-0.347613		AK5	0.764009	339976	0.845922	0.221228		DISP1	0.527302	234644	1	0.0869012		KLF5	0.0599976	26698.3	0.0439858	-1.45586		CETN2	0.329188	146486	1	-0.0990938		FBXL19-AS1	0.213044	94802.5	0.324836	0.375161		GPN2	0.581757	258876	1	0.108447
AL138799.4	0.787507	350433	0.948176	0.0807616		COL19A1	0.797483	354872	0.942257	-0.058838		IRGQ	0.103114	45884.7	0.137486	-0.348342		TRIM33	0.0888769	39549.3	0.0690879	-0.720792		SDK2	0.296851	132096	0.598892	-0.143415		NAMPT	0.0543212	24172.4	0.0569073	-1.22999		PPM1G	0.963001	428526	0.979259	0.0142594		GLRB	0.198389	88281.1	0.16943	-0.441378		NGDN	0.392196	174523	0.647926	-0.0385949		MCM3	0.764035	339988	0.845936	0.0241941		POGZ	0.527414	234694	1	0.715974		SPTLC2	0.0599929	26696.3	0.0439837	-0.587668		USP5	0.329019	146410	1	-0.206115		AP004147.1	0.213083	94819.6	0.324887	0.0538607		WIZ	0.581762	258878	1	0.105376
AOC2	0.787517	350437	0.948185	0.0660269		NRG2	0.796969	354643	0.942114	-0.0496849		RHOT2	0.103087	45872.6	0.137455	-0.263191		BBOF1	0.0888629	39543.1	0.0690852	-0.835918		RGS10	0.296732	132043	0.598749	-0.181936		ATF1	0.0543209	24172.3	0.0569073	-1.02247		LIX1L-AS1	0.963355	428683	0.979259	0.0264264		KIN	0.198378	88276.1	0.169424	-0.642018		SLC44A3	0.392034	174451	0.647797	-0.47429		CNTNAP5	0.764425	340161	0.846152	0.219142		RNF114	0.52761	234781	1	0.581557		NIPBL	0.0599912	26695.5	0.0439829	-0.793377		MGAT4C	0.328998	146401	1	-0.846663		FEM1A	0.213165	94856.2	0.324997	0.420826		COL5A1	0.581906	258942	1	0.0058787
CHID1	0.787733	350533	0.948358	0.0654431		ACTR5	0.795948	354189	0.941823	-0.0212753		RUFY1	0.102999	45833.4	0.137355	-0.217432		ZFP28	0.0888557	39539.9	0.0690838	-0.550002		KLHL3	0.296718	132036	0.598732	-0.610203		ZC3HC1	0.0543062	24165.7	0.0569073	-0.953068		KRCC1	0.963395	428701	0.979259	0.0149478		RIOK1	0.19837	88272.7	0.169419	-0.375424		DHODH	0.391983	174429	0.647757	-0.105727		MTF1	0.764557	340220	0.846225	0.10367		ANGEL2	0.52767	234808	1	0.627912		DHCR7	0.0599769	26689.1	0.0439764	-0.379904		FAM174A	0.328961	146384	1	-0.241385		AC004687.1	0.213271	94903.3	0.325139	0.0541783		FKBP7	0.581906	258942	1	0.0058787
ACTR2	0.787902	350608	0.948494	0.0115164		TRIM73	0.795108	353815	0.941579	-0.0266762		PEBP1	0.10296	45816.3	0.137311	-0.454145		AC005618.1	0.0888476	39536.3	0.0690823	-0.236348		QSOX2	0.296695	132026	0.598705	-0.104959		NPIPB5	0.0543023	24164	0.0569073	-1.12844		DNAJB12	0.963483	428740	0.979259	0.0115847		METTL2A	0.198355	88265.9	0.16941	-0.367819		LINC00937	0.39165	174280	0.647492	-0.335108		NKAIN4	0.764697	340283	0.846302	0.0366251		PTBP3	0.527898	234910	1	0.599425		ZNF181	0.0599338	26669.9	0.0439568	-0.763967		WDR78	0.328948	146378	1	-0.843489		AKNA	0.213346	94937	0.32524	0.163391		IQCC	0.581906	258942	1	0.0058787
ZNF41	0.788245	350761	0.948768	0.0351226		AL034397.3	0.794973	353755	0.94154	-0.143958		ETV3	0.102942	45808.1	0.13729	-0.566169		CAMK1D	0.0888285	39527.8	0.0690786	-0.697137		PSMG1	0.296631	131998	0.598629	-0.329009		RAB28	0.0543014	24163.6	0.0569073	-1.33501		S100A16	0.963504	428750	0.979259	0.0108369		TTC3	0.198228	88209.6	0.169335	-0.2916		TRIM66	0.391565	174243	0.647425	-0.166472		EIF1AX	0.764754	340308	0.846333	0.0355581		RPH3AL	0.527904	234912	1	0.0866023		CRAMP1	0.0598707	26641.9	0.0439281	-0.851816		ATF1	0.328916	146364	1	-0.607768		RANGRF	0.213368	94946.6	0.325269	0.220963		LINC02389	0.581906	258942	1	0.0058787
SLC4A11	0.788305	350788	0.948817	0.0489235		KRT8	0.794919	353731	0.941524	-0.0240202		AC008946.1	0.102936	45805.4	0.137283	-0.277635		C1D	0.0888258	39526.6	0.0690781	-0.710743		GPSM3	0.296559	131966	0.598542	-0.0790713		MAL2	0.0543012	24163.5	0.0569073	-1.1997		RMND5B	0.963792	428878	0.979259	0.0111588		ORC2	0.198226	88208.4	0.169334	-0.490426		GAS6	0.391489	174209	0.647364	-0.182857		LDB1	0.765022	340427	0.846481	0.178601		HP1BP3	0.527923	234920	1	0.733839		RSAD2	0.0598674	26640.4	0.0439266	-1.50089		HIVEP1	0.328756	146293	1	-0.555112		ANKFN1	0.213499	95004.9	0.325445	0.417231		MEX3D	0.581906	258942	1	0.0058787
UHRF1BP1	0.788511	350879	0.948981	0.023209		ATP9B	0.794755	353658	0.941475	-0.0156419		FILIP1L	0.102902	45790.4	0.137245	-1.59032		GDI2	0.0888179	39523.1	0.0690766	-0.642617		TMEM237	0.296488	131934	0.598457	-0.095517		SNX13	0.0542823	24155.1	0.0569073	-1.12592		ZNF417	0.963872	428913	0.979259	0.0138948		TCEAL6	0.198217	88204.6	0.169329	-0.741768		EPHB1	0.3914	174169	0.647294	-0.304128		UPB1	0.765296	340549	0.846633	0.0320599		LGALS1	0.527955	234935	1	0.111997		PPP1R15B	0.0598629	26638.4	0.0439245	-0.766516		KPNA5	0.328752	146291	1	-0.461666		CD9	0.213618	95057.7	0.325603	0.080474		MYLK3	0.581906	258942	1	0.0058787
E2F1	0.789062	351124	0.949421	0.0248466		HS3ST4	0.794615	353596	0.941434	-0.0536402		ETNPPL	0.102896	45787.8	0.137238	-0.180261		ZNF514	0.088813	39520.9	0.0690757	-0.726019		CCDC144NL	0.296477	131929	0.598444	-0.593854		EBLN3P	0.0542575	24144.1	0.0569073	-1.27742		KIAA1191	0.964086	429008	0.979259	0.0112203		STXBP6	0.198176	88186.5	0.169305	-0.378194		MARK2	0.39139	174165	0.647286	-0.172181		FNDC3B	0.765348	340572	0.846661	0.0636688		C3orf38	0.52811	235004	1	0.422944		SLAIN2	0.0598242	26621.2	0.043907	-0.723794		ZCCHC14	0.328712	146273	1	-0.499589		PMS1	0.213664	95078.5	0.325666	0.449189		NTN5	0.581906	258942	1	0.0058787
RPS6KB2	0.789541	351338	0.949802	0.115323		EXOG	0.794185	353404	0.941306	-0.030888		ERO1B	0.102895	45787.2	0.137237	-0.458046		SLTM	0.0888052	39517.4	0.0690742	-0.707858		NPL	0.29641	131900	0.598365	-0.0582393		CELF3	0.0542535	24142.3	0.0569073	-1.11956		SMARCD1	0.964221	429069	0.979259	0.0113927		KANSL2	0.198126	88164.3	0.169275	-0.384555		RPS2	0.391327	174137	0.647236	-0.424125		GOLGA8A	0.765442	340614	0.846713	0.0406029		CHD4	0.528251	235066	1	0.5528		MICALL2	0.0598217	26620.1	0.0439058	-0.160706		PCLO	0.328642	146242	1	-0.626664		PRKD1	0.213712	95099.5	0.325729	0.578248		STRC	0.581906	258942	1	0.0058787
SNX10	0.789635	351379	0.949876	0.0647757		TMEM94	0.794038	353339	0.941261	-0.028842		HSPA5	0.102825	45756	0.137157	-0.81059		CSAD	0.0888049	39517.3	0.0690741	-0.707393		CKMT1A	0.29631	131855	0.598245	-0.12956		NPIPA1	0.0542355	24134.3	0.0569073	-1.28079		POLR3B	0.964374	429137	0.979259	0.0152949		PPP2R3C	0.198068	88138.1	0.169241	-0.506738		C19orf12	0.391323	174135	0.647232	-0.0772889		PTAFR	0.765565	340669	0.846781	0.0300155		HES5	0.528267	235073	1	0.0525399		C9orf85	0.0598197	26619.2	0.0439049	-0.91725		TCEAL9	0.328586	146218	1	-0.37375		ZNF488	0.213747	95115.2	0.325777	0.0898661		ZBTB3	0.581906	258942	1	0.0058787
AC006504.5	0.789708	351412	0.949935	0.0209893		COPB2	0.793753	353212	0.941176	-0.0300498		CACNA2D3	0.102819	45753.3	0.13715	-0.509955		RPS6KA4	0.0887955	39513.1	0.0690723	-0.58091		RACK1	0.296248	131827	0.59817	-0.156524		NAALAD2	0.0542183	24126.6	0.0569073	-1.57827		HOMER1	0.964394	429146	0.979259	0.0114274		PPWD1	0.198042	88126.9	0.169226	-0.430016		COG4	0.391282	174116	0.647199	-0.0474877		PTGER3	0.765919	340826	0.846976	0.044426		STK3	0.528294	235086	1	0.278095		MAX	0.0598103	26615	0.0439006	-1.03877		ARSB	0.328509	146183	1	-0.675195		SNRPD3	0.213779	95129.7	0.32582	0.222354		UBAP2L	0.581982	258976	1	0.19407
ADD2	0.789777	351443	0.949989	0.0292368		ZNF121	0.793487	353094	0.941095	-0.0555389		VPS13B	0.102782	45736.8	0.137108	-0.23181		RARS2	0.0887881	39509.8	0.0690709	-0.649305		ZFYVE27	0.296215	131813	0.598132	-0.371678		PTPDC1	0.0542176	24126.3	0.0569073	-1.38067		ZNF595	0.964442	429167	0.979259	0.0111831		LINC01503	0.198028	88120.3	0.169217	-0.489413		ZSCAN25	0.391098	174035	0.647054	-0.242241		TAF7L	0.766191	340947	0.847125	0.0438242		RPS29	0.528324	235099	1	0.555409		TTC39B	0.0598062	26613.2	0.0438988	-0.83694		PHF21A	0.328426	146146	1	-0.818847		POMT1	0.213837	95155.5	0.325898	0.280168		PDZRN4	0.58224	259091	1	0.1009
LINC00987	0.789817	351460	0.950021	0.222115		FAM98A	0.79312	352930	0.940983	-0.0413913		APOD	0.102752	45723.7	0.137074	-0.349121		FAM161A	0.0887756	39504.3	0.0690686	-0.577127		CCDC152	0.296123	131772	0.598021	-0.181689		LMTK2	0.0542163	24125.7	0.0569073	-1.20529		HARS2	0.964617	429245	0.979259	0.0131014		DNA2	0.198027	88120.1	0.169217	-0.40877		ORMDL2	0.391072	174023	0.647033	-0.024425		E2F6	0.766281	340987	0.847174	0.0636567		SMUG1	0.528375	235122	1	0.0737733		SPTLC1	0.0597921	26606.9	0.0438924	-0.783453		MPHOSPH8	0.328401	146135	1	-0.471776		ACSBG1	0.214001	95228.5	0.326117	0.207462		AC009065.4	0.582254	259097	1	0.0597568
FNDC5	0.790024	351553	0.950185	0.0379578		GOSR1	0.792327	352578	0.940737	-0.0302008		CDH1	0.102746	45720.9	0.137067	-0.152832		PNPLA7	0.0887734	39503.3	0.0690681	-0.912817		UHRF1BP1	0.296015	131724	0.597892	-0.320421		ZNF813	0.0541551	24098.5	0.0569073	-0.615299		MAMLD1	0.964631	429251	0.979259	0.012879		ANKRD23	0.198024	88118.6	0.169215	-0.448348		CXCL14	0.390945	173967	0.646932	-0.751454		BIRC2	0.766824	341229	0.847472	0.0382704		DCLRE1C	0.528376	235122	1	0.391094		WDR60	0.0597829	26602.8	0.0438882	-1.1173		ANKRD24	0.32839	146130	1	-0.495398		DHCR7	0.21417	95303.4	0.326343	0.118863		COMMD8	0.582336	259134	1	0.0235786
CCNG2	0.790089	351582	0.950237	0.0311588		NDUFV2	0.792117	352484	0.940672	-0.0131316		LINC00865	0.102734	45715.6	0.137054	-0.431934		AC008393.1	0.0887531	39494.3	0.0690643	-0.119681		DIO3OS	0.295962	131700	0.597829	-0.55292		DDX10	0.0541549	24098.4	0.0569073	-1.29834		UXT	0.964704	429284	0.979259	0.0122961		SLAIN2	0.197977	88097.6	0.169187	-0.221051		RNF114	0.390884	173940	0.646884	-0.25507		PINK1-AS	0.766977	341297	0.847556	0.0846251		ZBTB7A	0.528423	235143	1	0.734722		BRD7	0.0597447	26585.8	0.0438708	-0.796192		TRIM2	0.328322	146100	1	-0.419137		AL358216.1	0.214194	95314.1	0.326375	0.0692806		ETV1	0.582345	259138	1	0.11037
PHB2	0.790214	351637	0.950335	0.0538223		CDH8	0.791905	352390	0.940605	-0.0692327		TBCCD1	0.102679	45691	0.136991	-0.609952		RBL2	0.088741	39488.9	0.069062	-0.735295		AC027682.6	0.295906	131675	0.597763	-0.147381		GRIN1	0.0541483	24095.5	0.0569073	-1.20436		OR7C1	0.964787	429321	0.979259	0.011857		HES4	0.197962	88090.9	0.169178	-0.48522		DNAH7	0.390797	173901	0.646815	-0.236822		CHRDL1	0.767007	341310	0.847572	0.0799989		FBLN5	0.528472	235165	1	0.154211		LINC01117	0.0596625	26549.2	0.0438335	-1.49384		ZNF441	0.328295	146088	1	-0.405784		RFPL3S	0.214218	95325	0.326408	0.0938411		CCHCR1	0.582561	259234	1	0.11539
PDPN	0.790461	351747	0.95053	0.121645		FAAH2	0.791574	352243	0.9405	-0.0274071		ARHGAP6	0.102674	45689.1	0.136986	-0.360313		ZNF232	0.0886752	39459.6	0.0690495	-0.150302		FAM102A	0.295894	131670	0.597748	-0.156508		C4orf3	0.0541423	24092.8	0.0569073	-0.790681		NANS	0.965159	429486	0.979259	0.0120445		AIG1	0.197739	87991.7	0.169047	-0.244202		EFR3B	0.390745	173878	0.646774	-0.189443		PPA1	0.767136	341368	0.847643	0.0506958		PHIP	0.528489	235172	1	0.563149		DNAJB6	0.0596535	26545.2	0.0438294	-0.615072		KPNA4	0.328259	146072	1	-0.45		PDLIM3	0.214219	95325.2	0.326408	0.660135		SPRY3	0.582565	259236	1	0.038885
PCAT6	0.790699	351853	0.950718	0.0253838		ANO10	0.791402	352166	0.940446	-0.0331943		AC139530.1	0.102667	45685.8	0.136977	-0.340825		FAM126B	0.0886624	39453.9	0.0690471	-0.649562		PPIL6	0.295843	131647	0.597687	-0.383847		PATL1	0.0541326	24088.5	0.0569073	-1.03098		ARMT1	0.96527	429535	0.979259	0.0138033		KDM7A	0.197713	87980.2	0.169032	-0.489138		SNRNP40	0.390701	173858	0.646739	-0.200114		AL590617.2	0.767349	341463	0.847759	0.0546887		ATRX	0.528712	235271	1	0.537137		MCUR1	0.0596359	26537.4	0.0438215	-0.540883		CP	0.328233	146061	1	-0.177896		LINC01410	0.214301	95361.9	0.326519	0.107023		VAX1	0.582565	259236	1	0.038885
RABGGTB	0.791106	352034	0.951038	0.0333044		SLC7A8	0.791249	352098	0.940397	-0.108737		FBXW7	0.10266	45682.6	0.136969	-0.413815		NOTCH2	0.0886575	39451.7	0.0690462	-0.739238		MRPS31	0.295756	131608	0.597582	-0.105621		NUP205	0.0541133	24079.9	0.0569073	-1.22297		TRIM54	0.965316	429556	0.979259	0.00869739		ZC3H13	0.197619	87938.5	0.168977	-0.399678		OAZ1	0.390652	173836	0.6467	-0.406206		DGCR6L	0.767585	341568	0.847888	0.049888		UBL4A	0.528737	235283	1	0.246218		PAFAH2	0.0596286	26534.1	0.0438181	-0.320795		INTS7	0.328101	146002	1	-0.542005		TAX1BP1	0.214344	95381.1	0.326576	0.448265		ZNF704	0.582615	259258	1	0.150275
PLAG1	0.791115	352038	0.951045	0.0393534		OAZ3	0.79108	352023	0.940343	-0.0176586		NUCB1	0.102595	45653.8	0.136896	-0.110666		POLB	0.0886488	39447.8	0.0690445	-0.657058		PKN1	0.295637	131556	0.597441	-0.124708		TMEM267	0.0541098	24078.3	0.0569073	-1.13176		CEP57L1	0.965377	429583	0.979259	0.0142966		ZFP1	0.19755	87907.7	0.168936	-0.483239		GIGYF1	0.39063	173826	0.646682	-0.235659		HLA-DPB1	0.768	341752	0.848114	0.0455776		DUSP9	0.528753	235290	1	0.135759		RGPD2	0.0596212	26530.8	0.0438148	-0.482762		TIPRL	0.328066	145986	1	-0.381633		F3	0.214362	95388.9	0.3266	0.33879		HS3ST5	0.582643	259270	1	0.061233
PDRG1	0.791487	352204	0.951337	0.0203378		KIAA1586	0.790441	351738	0.940137	-0.0326034		JUN	0.102587	45650.1	0.136886	-0.294341		TSPAN13	0.0886384	39443.2	0.0690425	-0.743176		TKT	0.295609	131543	0.597407	-0.196622		CTPS2	0.054097	24072.6	0.0569073	-1.18558		GCSH	0.965623	429693	0.979259	0.0102476		ZNF827	0.197532	87899.9	0.168926	-0.259333		ZNF784	0.390436	173740	0.646528	-0.0871559		UHMK1	0.768006	341755	0.848118	0.0647185		MTF2	0.528839	235328	1	0.547633		ATXN7	0.059568	26507.1	0.0437906	-1.10484		TGFBR1	0.327999	145956	1	-0.639611		CLP1	0.214475	95439.4	0.326752	0.0536067		DPF3	0.582742	259315	1	0.0780399
PCIF1	0.791968	352418	0.951713	0.0567661		BRINP1	0.78965	351386	0.939877	-0.0557517		ME3	0.102584	45648.7	0.136883	-0.577448		ELK4	0.0886276	39438.4	0.0690405	-0.622176		PYROXD2	0.295603	131540	0.5974	-0.16558		APBB1	0.0540925	24070.6	0.0569073	-1.26494		BAALC	0.965911	429821	0.979259	0.0154039		MTMR14	0.197466	87870.6	0.168887	-0.507821		ZNF66	0.390358	173706	0.646466	-0.301295		PRDX2	0.768116	341804	0.848178	0.160888		MAGIX	0.52893	235368	1	0.191515		CHM	0.0595628	26504.9	0.0437883	-0.613077		GDAP1L1	0.32793	145926	1	-0.43762		SERTAD4	0.21457	95481.6	0.326879	0.645182		ZNF169	0.582896	259383	1	0.128806
ZNF677	0.792094	352474	0.951811	0.0370634		RBM8A	0.789596	351362	0.93986	-0.0859161		DDX21	0.102559	45637.8	0.136855	-0.343556		ZC3H12C	0.0886206	39435.3	0.0690392	-0.798588		CASC1	0.295592	131536	0.597388	-0.139379		M6PR	0.0540876	24068.4	0.0569073	-1.15565		TMEM39B	0.965931	429830	0.979259	0.00606144		ABTB2	0.197366	87826	0.168828	-0.48975		ZNF85	0.390287	173674	0.64641	-0.242352		RBM34	0.76841	341935	0.848338	0.0513499		RNF217	0.528936	235371	1	0.708447		TMEM161B-AS1	0.0595353	26492.6	0.0437758	-1.15945		THNSL1	0.3279	145912	1	-0.257238		EAPP	0.214594	95492.2	0.32691	0.484224		ZNF79	0.582901	259385	1	0.0239219
SDSL	0.792187	352515	0.951884	0.0270998		AC009133.1	0.789505	351322	0.93983	-0.0955693		ETFB	0.102532	45625.7	0.136824	-0.545311		ZNF418	0.088619	39434.6	0.0690389	-0.66552		TOMM20	0.295575	131528	0.597367	-0.415822		FAM78B	0.0540845	24067.1	0.0569073	-1.46971		FUS	0.966062	429888	0.979259	0.00977369		NYAP2	0.197318	87804.6	0.1688	-0.215616		LYVE1	0.390273	173668	0.646399	-0.0720436		ZNF432	0.768467	341960	0.848368	0.0613801		WTIP	0.529009	235404	1	0.133039		ZNF454	0.0595313	26490.8	0.043774	-0.861814		LZTR1	0.327855	145892	1	-0.392164		GSEC	0.214611	95500	0.326934	0.357442		MIR4458HG	0.582902	259385	1	0.0487695
SFTPD	0.792257	352547	0.951938	0.0787379		AC007383.2	0.788774	350997	0.939586	-0.0411208		MORN4	0.102519	45620.1	0.13681	-0.607507		AC012213.2	0.0885162	39388.8	0.0690195	-0.240118		NEXN	0.295484	131488	0.597258	-0.50333		PTP4A2	0.0540598	24056.1	0.0569073	-1.16299		TBC1D3C	0.966095	429903	0.979259	0.0125376		FLYWCH1	0.197257	87777.2	0.168764	-0.420973		PLCG1	0.390248	173656	0.646379	-0.118873		DYNC1LI1	0.768746	342084	0.84852	0.0325081		TNRC18	0.529027	235412	1	0.515276		PRPF40A	0.0595306	26490.5	0.0437737	-1.05772		KLHDC4	0.327848	145889	1	-0.43847		ATAD3C	0.214664	95523.5	0.327005	0.142371		MIR4300HG	0.582918	259393	1	0.125693
FZD6	0.792716	352751	0.952295	0.195976		OCIAD2	0.78871	350968	0.939564	-0.0704749		CDH4	0.10243	45580.3	0.136708	-0.612036		NFX1	0.0884768	39371.3	0.0690122	-0.757572		SARM1	0.295468	131480	0.597239	-0.144543		NLRC4	0.054039	24046.8	0.0569073	-0.855169		WDFY2	0.966234	429964	0.979259	0.00955713		RPL23	0.197254	87776.2	0.168763	-0.515673		B3GAT2	0.390202	173636	0.646343	-0.140188		HABP4	0.768802	342109	0.848551	0.0860627		HDHD3	0.529042	235419	1	0.208522		DMWD	0.0594829	26469.3	0.043752	-0.3917		ADAR	0.327777	145858	1	-0.377608		ELF2	0.214837	95600.4	0.327236	0.618907		C2orf88	0.582993	259426	1	0.131586
GPR83	0.793129	352935	0.952615	0.0239309		PDSS1	0.788627	350931	0.939536	-0.0675595		RGS9	0.102395	45564.6	0.136668	-0.783303		DCTN4	0.0884751	39370.5	0.0690118	-0.818098		CBFA2T2	0.295371	131437	0.597123	-0.250239		LIAS	0.0540385	24046.6	0.0569073	-1.12165		AC239804.1	0.966364	430022	0.979259	0.0119818		PREP	0.197097	87706.4	0.168671	-0.640031		THSD7A	0.390165	173620	0.646313	-0.373064		MFN1	0.768808	342112	0.848554	0.0459554		LMOD1	0.529152	235467	1	0.0613161		SMIM10L2A	0.0594422	26451.2	0.0437336	-0.341014		KLHL15	0.327706	145826	1	-0.274659		TTC7B	0.214853	95607.6	0.327257	0.271408		RAB30	0.58306	259456	1	0.157767
ZNHIT1	0.793256	352991	0.952713	0.0487465		PKHD1L1	0.787899	350607	0.939289	-0.0730179		FAM172A	0.102369	45553	0.136638	-0.212373		ZSWIM5	0.08847	39368.3	0.0690109	-0.932907		ASB3	0.295322	131415	0.597065	-0.0917663		CERS5	0.05402	24038.4	0.0569073	-1.25966		PTGER3	0.966366	430023	0.979259	0.00433154		URGCP	0.197035	87678.7	0.168634	-0.517735		HINFP	0.389957	173527	0.646148	-0.130881		DNM3OS	0.7691	342242	0.848712	0.0488742		ADRA2C	0.529152	235468	1	0.168085		ZNF74	0.0594323	26446.8	0.0437291	-0.3542		LMCD1-AS1	0.327631	145793	1	-1.07926		ANXA5	0.214854	95608	0.327259	0.396016		FSTL1	0.583302	259564	1	0.0461799
NR2C2AP	0.794563	353572	0.953717	0.0520546		TGFBI	0.786769	350105	0.938898	-0.0910646		MRPL23	0.102365	45551.3	0.136634	-0.425558		ABCA5	0.0884459	39357.5	0.0690064	-0.586595		WNT5A	0.2953	131405	0.597038	-0.0951192		KCNQ4	0.0539984	24028.7	0.0569073	-1.28306		GRIN3A	0.966669	430158	0.979259	0.0209991		GOLGA8M	0.196983	87655.4	0.168604	-0.291921		DPM1	0.389789	173452	0.646015	-0.260902		ABCD2	0.769379	342366	0.848864	0.0932305		VPS13B	0.529214	235495	1	0.465176		TCFL5	0.0594293	26445.5	0.0437278	-0.655177		RNF13	0.327616	145786	1	-0.62316		WDFY3	0.214877	95618.1	0.327289	0.505852		AL390728.6	0.583471	259639	1	0.171692
AL139246.5	0.794574	353578	0.953726	0.0739711		AL392172.1	0.78671	350078	0.938877	-0.0674001		MDGA1	0.10233	45535.7	0.136594	-0.16239		GNPTG	0.0884256	39348.5	0.0690026	-0.543366		RPS6KC1	0.295219	131369	0.596941	-0.222311		ANKMY1	0.0539892	24024.6	0.0569073	-1.39748		PAK1IP1	0.966696	430170	0.979259	0.0112449		RARG	0.196958	87644.3	0.168589	-0.408083		FAM161A	0.389721	173422	0.645961	-0.243642		SLK	0.769442	342394	0.848898	0.0744074		SNX13	0.529239	235506	1	0.498428		RBBP4	0.0594243	26443.2	0.0437255	-0.65868		SFMBT1	0.32752	145743	1	-0.713336		AP000350.5	0.214923	95638.4	0.32735	0.0982807		MTMR7	0.583529	259665	1	0.0768369
PAF1	0.795273	353888	0.954258	0.0242093		SMC6	0.786614	350035	0.938843	-0.0353978		TRIM37	0.102304	45524.2	0.136565	-0.321143		CFDP1	0.0884252	39348.3	0.0690025	-0.656031		KIF1B	0.295149	131338	0.596858	-0.194983		ARHGAP26	0.0539863	24023.4	0.0569073	-1.22222		RP9	0.966932	430275	0.979259	0.0135308		PRKN	0.19694	87636.2	0.168579	-0.381736		LCP1	0.389489	173319	0.645776	-0.0737949		CD109	0.769641	342483	0.849005	0.0761211		FAM172A	0.52924	235506	1	0.461021		DLC1	0.0594069	26435.5	0.0437176	-1.37244		RSL1D1	0.327518	145742	1	-0.547073		CCDC74A	0.214954	95652.4	0.327392	0.109809		SORBS2	0.583833	259800	1	0.328917
KYAT3	0.795424	353956	0.954372	0.0297551		SPIN2B	0.786455	349965	0.938788	-0.0411865		TNPO3	0.102276	45511.6	0.136533	-0.255273		TMEM131	0.0884154	39344	0.0690007	-0.757884		AIFM1	0.295137	131333	0.596844	-0.310348		LINC01750	0.0539793	24020.2	0.0569073	-1.00756		CTNS	0.967123	430360	0.979259	0.0113611		NR1H3	0.196856	87598.7	0.168529	-0.384393		GTPBP10	0.389434	173294	0.645733	-0.224213		LRRC14	0.76965	342486	0.84901	0.0263419		L1CAM	0.529244	235508	1	0.21794		GOT1	0.0594022	26433.4	0.0437154	-0.868207		UBE2G1	0.3274	145690	1	-0.563942		KLHDC4	0.215036	95689	0.327502	0.414994		ZSCAN30	0.583863	259813	1	0.0813414
CELF2	0.795465	353974	0.954404	0.0236419		XPO5	0.785808	349677	0.938558	-0.031597		RPL23A	0.102197	45476.8	0.136444	-0.854732		TERF1	0.0884052	39339.4	0.0689988	-0.814149		FJX1	0.295028	131284	0.596713	-0.189173		TRA2A	0.0539582	24010.8	0.0569073	-1.40329		TUBB6	0.967221	430404	0.979259	0.0195578		RPA2	0.196853	87597.4	0.168528	-0.385042		KLHL23	0.389406	173282	0.64571	-0.334945		LPP	0.769764	342537	0.849072	0.0818992		ZNF583	0.529379	235568	1	0.222738		IFT81	0.0593919	26428.8	0.0437108	-0.769215		ITPKC	0.327389	145685	1	-0.430296		POLR1D	0.215108	95720.9	0.327598	0.350596		PARL	0.583872	259817	1	0.0415756
EIF3J	0.795508	353993	0.954436	0.0135839		DONSON	0.785716	349636	0.938526	-0.0546964		PTGFRN	0.102127	45445.4	0.136364	-0.450879		NOCT	0.0883701	39323.8	0.0689922	-0.674971		ZRANB3	0.294883	131220	0.596539	-0.370557		ZNF81	0.0539547	24009.3	0.0569073	-1.40372		UBE3B	0.967879	430696	0.979259	0.0107696		TRPM7	0.196804	87575.9	0.168499	-0.412397		PRRC2C	0.389372	173267	0.645684	-0.178622		LPAR2	0.769799	342553	0.849091	0.0438848		CASC4	0.529407	235581	1	0.461946		BEND7	0.0593848	26425.6	0.0437076	-1.70826		SMARCAL1	0.327383	145682	1	-0.7563		GSK3B	0.21513	95730.5	0.327627	0.382781		TRIP10	0.583972	259862	1	0.00581838
FAM110A	0.795838	354140	0.954686	0.0370221		NGDN	0.785574	349573	0.938475	-0.0110751		WDR59	0.10212	45442.4	0.136356	-0.249305		ACTR3	0.0883679	39322.8	0.0689918	-0.644207		PRDM10	0.294872	131215	0.596526	-0.110264		SOS2	0.0539492	24006.8	0.0569073	-1.19535		HSCB	0.968281	430875	0.979259	0.0111389		AC139887.2	0.196789	87569.2	0.168491	-0.735972		CP	0.389317	173242	0.64564	-0.0711403		ZNF649	0.770089	342682	0.849248	0.166172		ZDHHC2	0.529419	235586	1	0.36246		MLLT1	0.059356	26412.8	0.0436945	-0.654575		KIF1B	0.327357	145671	1	-0.530191		CDKN2A	0.215288	95800.8	0.327838	0.0342482		SRSF8	0.584085	259912	1	0.0890606
MIAT	0.795949	354189	0.95477	0.201844		UBE2V1	0.785153	349385	0.938324	-0.0512384		GLT8D2	0.101987	45383	0.136205	-0.198376		ZNF273	0.0883525	39316	0.0689889	-0.369551		GRID1	0.294719	131147	0.596344	-0.756779		MIEN1	0.0539448	24004.9	0.0569073	-0.96589		AATF	0.96839	430924	0.979259	0.0133861		USP48	0.196786	87567.6	0.168489	-0.478967		TRAPPC12	0.389296	173233	0.645623	-0.350974		NOS1	0.770366	342805	0.849397	0.0498744		ORMDL1	0.529444	235597	1	0.592103		PEX16	0.059355	26412.4	0.0436941	-0.472003		Z68871.1	0.327335	145661	1	-0.48621		AFDN	0.215299	95805.8	0.327853	0.503459		AL355488.1	0.58409	259914	1	0.103165
DNAJC7	0.796345	354365	0.955068	0.0154735		GSTO1	0.785065	349346	0.938292	-0.0476423		PRDX1	0.101943	45363.6	0.136155	-0.194002		PDCD6	0.0883517	39315.6	0.0689888	-0.666146		UBXN2B	0.294694	131136	0.596313	-0.352316		ZNF350-AS1	0.0539297	23998.2	0.0569073	-1.33192		RBMS2	0.968472	430960	0.979259	0.0119012		AVIL	0.196757	87554.7	0.168472	-0.526637		LIG3	0.389252	173213	0.645588	-0.131891		KIF19	0.770543	342884	0.849493	0.0541901		GAS2	0.529459	235604	1	0.173422		FCF1	0.0593508	26410.5	0.0436922	-0.751197		TMEM62	0.327316	145652	1	-0.623206		PPP1CB	0.215341	95824.5	0.327909	0.710388		ZNF3	0.584347	260029	1	0.0557787
DAAM2	0.796585	354472	0.955249	0.0232473		STX1B	0.784602	349140	0.938124	-0.131478		NAV2-AS3	0.101921	45353.7	0.13613	-0.689676		ARSG	0.0883487	39314.3	0.0689883	-0.774828		PRKACA	0.294691	131134	0.59631	-0.194512		LPIN2	0.0539229	23995.1	0.0569073	-1.42183		CMSS1	0.968796	431104	0.979259	0.0153013		LYPD5	0.196754	87553.8	0.16847	-0.619589		LAMP2	0.389251	173213	0.645588	-0.206175		SUPT7L	0.770554	342889	0.849499	0.0512634		BCAT2	0.529577	235656	1	0.450291		PIGX	0.0593466	26408.6	0.0436903	-0.752093		TYW3	0.327273	145633	1	-0.536839		LRRC3B	0.215365	95835.5	0.327942	0.18076		TMEM179	0.58445	260074	1	0.0601664
DCAF8	0.796607	354482	0.955266	0.00939902		OPA3	0.784518	349103	0.938093	-0.0407185		NUP107	0.101896	45342.6	0.136102	-0.425797		FHL1	0.0883461	39313.1	0.0689878	-0.791227		ZNF24	0.29466	131121	0.596272	-0.0561576		FILIP1	0.0539136	23991	0.0569073	-1.50811		NUP88	0.968893	431148	0.979259	0.0128205		TUSC3	0.196749	87551.5	0.168467	-0.515156		BBS2	0.38918	173181	0.645531	-0.230764		SEC24B-AS1	0.77064	342927	0.849545	0.0882695		VAMP4	0.529774	235744	1	0.49311		LIN54	0.0593461	26408.4	0.0436901	-0.810264		AATF	0.327263	145629	1	-0.718872		CPEB1	0.215366	95835.5	0.327943	0.557157		LRCH2	0.584549	260118	1	0.132792
TCP11L1	0.79698	354648	0.955545	0.0185618		RALGPS1	0.784351	349028	0.938032	-0.0229673		ARPC1A	0.101876	45333.9	0.13608	-0.182359		OPTN	0.0883175	39300.4	0.0689825	-0.75565		TIMM29	0.294514	131056	0.596098	-0.230556		STARD4	0.0538866	23979	0.0569073	-1.38818		ZNF74	0.96907	431226	0.979259	0.010011		SOS2	0.196739	87546.8	0.168461	-0.457891		ZRANB2	0.389169	173176	0.645523	-0.223307		CKMT1A	0.770713	342960	0.849584	0.0382109		SELENOO	0.529792	235752	1	0.482504		LMAN1	0.0593391	26405.3	0.0436869	-0.376521		ARHGAP23	0.327258	145626	1	-0.359702		WAC	0.215523	95905.4	0.328152	0.525913		UAP1L1	0.584675	260175	1	0.06242
ZNF589	0.797009	354661	0.955566	0.0437175		IFI44L	0.784218	348969	0.937984	-0.10682		MAP6	0.101848	45321.2	0.136047	-0.539113		GRB2	0.0883065	39295.5	0.0689804	-0.649117		ZFAS1	0.294366	130990	0.595921	-0.318598		AHDC1	0.0538864	23978.9	0.0569073	-1.32993		KIF9-AS1	0.969079	431230	0.979259	0.00829174		HNRNPR	0.196697	87528	0.168437	-0.49117		UQCRB	0.389162	173173	0.645517	-0.426607		PCDH1	0.771001	343088	0.849739	0.0298833		TMEM161B	0.529854	235780	1	0.229547		LANCL3	0.0593205	26397	0.0436784	-0.23369		MMP25-AS1	0.327252	145624	1	-0.453329		RAB3GAP1	0.215883	96065.7	0.328634	0.486698		CPTP	0.585085	260357	1	0.0240844
PSMB5	0.797068	354687	0.95561	0.0293417		WDR77	0.784172	348949	0.937967	-0.0669028		HLA-F	0.10177	45286.4	0.135959	-0.815827		TMTC3	0.0882784	39283	0.0689752	-0.709314		FBXO3	0.294172	130903	0.595689	-0.133864		CNOT4	0.0538862	23978.8	0.0569073	-1.27724		TINF2	0.969117	431247	0.979259	0.0137874		MED19	0.196647	87505.8	0.168408	-0.137		NPLOC4	0.389113	173152	0.645479	-0.226937		AIMP1	0.771055	343112	0.849768	0.0323418		ZNF382	0.52989	235796	1	0.658359		NUMA1	0.0593014	26388.5	0.0436698	-0.742482		AL031595.2	0.327222	145610	1	-0.132635		ZNF445	0.21591	96077.9	0.328671	0.423737		ACKR4	0.585085	260357	1	0.0240844
PLEKHG1	0.797186	354740	0.955699	0.0593623		RNGTT	0.784102	348917	0.937941	-0.0468631		FGFR3	0.101725	45266.5	0.135908	-0.408075		PAK4	0.0882657	39277.3	0.0689728	-0.74006		ZNF596	0.293997	130826	0.595479	-0.352461		SYT9	0.0538813	23976.7	0.0569073	-0.765157		GNPDA2	0.969164	431268	0.979259	0.0122023		RALBP1	0.196486	87434.3	0.168314	-0.396693		SLC25A11	0.388989	173096	0.64538	-0.386517		PKDCC	0.77106	343114	0.849771	0.0851295		ZCCHC14	0.529929	235813	1	0.5309		POLR3F	0.0592996	26387.7	0.0436689	-0.786472		ADAM9	0.327176	145590	1	-0.548465		GNB4	0.215984	96110.9	0.32877	0.137171		LINC01003	0.585085	260357	1	0.0240844
C3orf38	0.797221	354755	0.955725	0.0418821		LINC01567	0.7837	348739	0.937793	-0.198669		SPG11	0.10165	45233.4	0.135824	-0.322673		CCDC3	0.0882587	39274.2	0.0689715	-0.692052		PRPF4B	0.293992	130823	0.595473	-0.203882		ZNF610	0.0538704	23971.8	0.0569073	-1.18894		TRAK2	0.969195	431282	0.979259	0.0125328		GRIPAP1	0.196446	87416.4	0.168291	-0.505185		TMEM259	0.388957	173082	0.645354	-0.13439		UBA6	0.771104	343134	0.849795	0.0617174		GIPC1	0.529937	235817	1	0.506057		NDC1	0.0592922	26384.5	0.0436656	-0.920189		NETO2	0.327173	145589	1	-0.5082		MAGED2	0.216239	96224.4	0.329111	0.346522		LINC02019	0.585085	260357	1	0.0240844
PLCB1	0.797406	354837	0.955862	0.0249785		TUBB6	0.783535	348665	0.937732	-0.135657		HADHB	0.101594	45208.2	0.13576	-0.42741		EPHA10	0.0882339	39263.2	0.068967	-0.604565		MTHFSD	0.293969	130813	0.595446	-0.112099		SH3BP5	0.0538693	23971.3	0.0569073	-1.35627		WRN	0.969276	431318	0.979259	0.0113164		ATP10D	0.196347	87372.3	0.168233	-0.648251		AC005696.1	0.388917	173064	0.645323	-0.0727957		ZNF267	0.77187	343474	0.850206	0.0869387		NCOR1	0.529984	235837	1	0.614197		YBEY	0.0592884	26382.7	0.0436639	-0.813382		NUFIP1	0.327132	145570	1	-0.424662		PPP5D1	0.216242	96225.4	0.329114	0.271903		DPP10-AS1	0.585085	260357	1	0.0240844
SYF2	0.798937	355519	0.956994	0.0292256		TRPM2	0.783048	348449	0.93755	-0.113692		COMMD7	0.101588	45205.5	0.135753	-0.300197		COX7A2L	0.0882062	39250.9	0.0689619	-0.674966		C20orf203	0.293927	130795	0.595396	-0.244544		CBX3	0.0538663	23970	0.0569073	-1.23041		DTNBP1	0.969281	431320	0.979259	0.0140248		CPM	0.196206	87309.6	0.168151	-0.169765		CACNA2D1	0.388603	172924	0.645073	-0.418254		LTC4S	0.771958	343514	0.850253	0.131728		PGAP3	0.53011	235894	1	0.171784		ZDHHC17	0.0592859	26381.6	0.0436628	-0.996203		ITGB3BP	0.327061	145539	1	-1.0871		NCR3LG1	0.2163	96251.1	0.329191	0.243513		PNMA6F	0.585085	260357	1	0.0240844
GADD45GIP1	0.799073	355579	0.957094	0.0723074		NLRP12	0.782954	348407	0.937514	-0.0180484		WDR89	0.101562	45194	0.135724	-0.465906		AXIN1	0.0882051	39250.4	0.0689616	-0.7127		GNAI2	0.293607	130652	0.595013	-0.190205		MICAL3	0.0538569	23965.8	0.0569073	-1.45013		FAM234B	0.969643	431481	0.979259	0.0147595		CDK7	0.196194	87304.4	0.168144	-0.543342		GPER1	0.388389	172829	0.644904	-0.202586		CYTH1	0.772305	343668	0.850439	0.113428		THAP10	0.530126	235901	1	0.122946		CNOT6L	0.0592693	26374.2	0.0436553	-0.751688		CSPG5	0.327053	145535	1	-0.501057		ARL6IP5	0.21633	96264.8	0.329232	0.584978		RBM34	0.585085	260357	1	0.0240844
PABPN1	0.799322	355690	0.957276	0.0442411		NUDT16	0.782841	348356	0.937472	-0.0546787		EIF1	0.101551	45189.3	0.135712	-0.714354		DBN1	0.0882008	39248.5	0.0689609	-0.471431		HMGCR	0.293486	130599	0.594869	-0.282036		MXRA7	0.0538533	23964.2	0.0569073	-1.26236		TRIM25	0.969835	431567	0.979259	0.0140616		UBE2L3	0.196157	87287.9	0.168123	-0.498002		SPSB1	0.388326	172801	0.644854	-0.250891		ANAPC4	0.772721	343853	0.850661	0.056794		IQCA1	0.530127	235901	1	0.676491		PTGR1	0.0592616	26370.8	0.0436517	-1.01572		C3orf62	0.326996	145510	1	-0.146338		ESAM	0.216371	96282.8	0.329286	0.387067		SERTAD3	0.585085	260357	1	0.0240844
SIL1	0.799446	355745	0.957367	0.0229551		INSM1	0.782491	348201	0.93734	-0.0992481		C16orf70	0.10154	45184.2	0.135699	-0.148163		PMM2	0.0882005	39248.3	0.0689608	-0.881024		RTTN	0.293409	130564	0.594777	-0.590643		ZFR2	0.053839	23957.8	0.0569073	-1.31504		LINC00240	0.96987	431583	0.979259	0.00954653		OAZ2	0.196107	87265.7	0.168094	-0.285884		KLF8	0.388306	172792	0.644838	-0.342113		CGREF1	0.772934	343948	0.850775	0.0555256		PPM1G	0.530159	235915	1	0.195792		TEX14	0.0592555	26368.1	0.043649	-0.188938		RPL34	0.326909	145471	1	-1.00507		CLN3	0.216381	96287.2	0.329299	0.46656		AC027130.1	0.585085	260357	1	0.0240844
SBF1	0.799684	355852	0.95754	0.0180512		AL591222.1	0.78229	348111	0.937264	-0.0967439		GMDS	0.101532	45180.9	0.13569	-0.515607		CAPRIN1	0.0881766	39237.7	0.0689564	-0.544053		UBL4A	0.29336	130542	0.594718	-0.113247		NAPEPLD	0.0538059	23943.1	0.0569073	-1.39489		TMEM18	0.970113	431690	0.979259	0.0113537		TRIM66	0.196053	87241.8	0.168063	-0.327475		PPP1R26-AS1	0.38827	172776	0.644809	-0.248523		DNAH1	0.773174	344054	0.850903	0.11138		PTOV1-AS1	0.530192	235930	1	0.153179		SAMHD1	0.0592552	26368	0.0436488	-0.708882		DCAF8	0.326862	145450	1	-0.562872		TCEA3	0.216435	96311.4	0.329372	0.117109		DLK2	0.585085	260357	1	0.0240844
ZNF680	0.800164	356065	0.957888	0.0585587		CELF2-AS1	0.781851	347916	0.937096	-0.161646		XRCC4	0.101474	45154.9	0.135624	-0.214308		ACBD4	0.0881134	39209.6	0.0689448	-0.581739		METTL4	0.293311	130520	0.594659	-0.18		TMEM59	0.0538002	23940.5	0.0569073	-1.12911		RAB37	0.97022	431738	0.979259	0.0228256		KDM3B	0.196035	87233.6	0.168052	-0.468852		HOMER2	0.388183	172737	0.64474	-0.340929		EPM2A	0.773199	344066	0.850916	0.0576532		AL139274.2	0.530204	235935	1	0.112933		NHLRC2	0.0592542	26367.5	0.0436484	-0.478906		LYPD5	0.326618	145342	1	-0.41594		NACAD	0.216435	96311.5	0.329372	0.334052		FNDC9	0.585085	260357	1	0.0240844
CCDC50	0.80025	356103	0.957951	0.0588077		ZNF562	0.781319	347679	0.936892	-0.0111673		BCL2L13	0.10146	45148.5	0.135608	-0.391458		CAMK2N1	0.0880457	39179.5	0.0689324	-0.750816		SCAP	0.293294	130513	0.594639	-0.415138		IREB2	0.0537886	23935.4	0.0569073	-1.26523		UFL1	0.970303	431775	0.979259	0.0113855		CBARP	0.196035	87233.5	0.168052	-0.0983488		HEATR5A	0.388168	172731	0.644729	-0.218945		JAK3	0.773267	344096	0.850952	0.149459		AC022613.2	0.53038	236014	1	0.100724		GABRB3	0.0592521	26366.6	0.0436475	-1.09093		ZNF720	0.326606	145337	1	-0.332803		CAMKMT	0.216549	96362.1	0.329524	0.612602		MYO7A	0.585085	260357	1	0.0240844
TGDS	0.800585	356252	0.958193	0.035481		GOSR2	0.781204	347628	0.936847	-0.0361144		FNTA	0.10143	45135.5	0.135575	-0.357931		MINK1	0.0880233	39169.5	0.0689283	-0.568711		C15orf41	0.293137	130443	0.594452	-0.428856		OGFOD1	0.053777	23930.2	0.0569073	-1.35007		DDX58	0.970557	431888	0.979259	0.0113927		APOL6	0.196016	87225.3	0.168041	-0.333246		FLOT1	0.387994	172653	0.64459	-0.205413		SRSF11	0.773475	344189	0.851063	0.0619625		POLR2J2	0.530381	236014	1	0.163919		NOC3L	0.0592486	26365	0.0436459	-0.732236		AC068282.1	0.326599	145333	1	-0.655877		TECPR1	0.216584	96377.8	0.329571	0.15984		TAC3	0.585085	260357	1	0.0240844
SRSF7	0.800853	356372	0.958386	0.0677413		TPP2	0.7808	347448	0.93669	-0.0285177		SOX21	0.101422	45131.8	0.135565	-0.185909		RAB11B-AS1	0.0880114	39164.2	0.0689261	-0.454077		SNHG9	0.293132	130441	0.594446	-0.296888		HEATR1	0.0537503	23918.3	0.0569073	-1.24138		MPZL3	0.970566	431892	0.979259	0.0111587		AP1S1	0.195962	87201	0.16801	-0.333399		2025-03-06	0.38782	172576	0.644452	-0.17968		RORA	0.774149	344489	0.851421	0.0628606		SNX1	0.530394	236020	1	0.393143		B2M	0.0592348	26358.9	0.0436396	-0.78862		SETD9	0.326545	145309	1	-0.11817		NATD1	0.216611	96389.9	0.329608	0.395914		C9orf24	0.585102	260365	1	0.0654617
PGLS	0.801181	356518	0.958621	0.0387206		BCDIN3D	0.780658	347385	0.936635	-0.0438219		GNG3	0.101414	45128.4	0.135557	-0.299207		GALC	0.0880082	39162.8	0.0689255	-0.833894		SZRD1	0.2931	130426	0.594407	-0.195072		GALNTL5	0.0537275	23908.2	0.0569073	-0.536582		NFYC	0.970999	432085	0.979259	0.00987667		NSL1	0.195955	87198	0.168006	-0.549174		MTPAP	0.387803	172569	0.644439	-0.375256		TMEM101	0.774242	344530	0.851471	0.0520485		LAMB3	0.530453	236046	1	0.235845		PTAFR	0.0591972	26342.2	0.0436226	-0.16299		SLC4A3	0.32653	145303	1	-0.423948		AC135012.1	0.216639	96402.2	0.329645	0.0544348		CNNM4	0.585775	260664	1	0.0863598
TMEM263	0.801239	356544	0.958663	0.0144106		DEGS1	0.780176	347170	0.936446	-0.0679158		UIMC1	0.101347	45098.2	0.13548	-0.412039		SCRG1	0.0879984	39158.4	0.0689237	-1.06159		ZNF684	0.293078	130417	0.59438	-0.349231		AC010931.3	0.0537173	23903.7	0.0569073	-1.08936		EXOSC9	0.971028	432098	0.979259	0.0101441		CFAP69	0.195954	87197.6	0.168005	-0.728217		TOR1A	0.387798	172566	0.644436	-0.133255		ELFN1	0.774296	344554	0.851499	0.0286381		TUT1	0.530517	236075	1	0.101616		FBXO41	0.0591964	26341.8	0.0436222	-0.714979		PRSS23	0.32651	145294	1	-0.764301		EFTUD2	0.216792	96470.2	0.329849	0.252688		SELENOF	0.585967	260749	1	0.0996729
CYB561A3	0.801901	356838	0.959134	0.0780109		TNFSF10	0.780174	347169	0.936445	-0.0762186		BCAT1	0.101306	45080	0.135434	-0.629954		OSBPL9	0.0879781	39149.4	0.06892	-0.792557		ZC3H14	0.293065	130411	0.594365	-0.431615		PPP2R2C	0.0536914	23892.2	0.0569073	-1.36736		CRNKL1	0.971188	432169	0.979259	0.00941965		CYTH1	0.195824	87139.6	0.16793	-0.487568		RASSF4	0.387752	172546	0.644399	-0.116393		ACAT1	0.774699	344733	0.851713	0.0859668		ELOVL4	0.530538	236084	1	0.219942		SMCR8	0.0591784	26333.8	0.0436141	-0.418305		RIMS1	0.326467	145275	1	-0.796501		OAS1	0.216816	96480.9	0.329881	0.208545		DDI2	0.58597	260751	1	0.312786
GAS1	0.802802	357239	0.959771	0.0403043		NUP50	0.78008	347128	0.936408	-0.0654452		VTI1B	0.101229	45045.7	0.135347	-0.493911		RFWD3	0.0879531	39138.3	0.0689155	-0.639159		CCZ1	0.292937	130354	0.594212	-0.352591		XPA	0.0536867	23890.1	0.0569073	-1.29362		C15orf40	0.97148	432299	0.979259	0.0100224		RNF19B	0.195757	87109.8	0.167891	-0.537076		SDF2L1	0.387746	172543	0.644394	-0.0892944		ATP6V1E1	0.774776	344768	0.851753	0.118004		FBXL19	0.530553	236091	1	0.236472		CHCHD3	0.0591705	26330.3	0.0436105	-1.12431		ZNF33B	0.326425	145256	1	-0.359532		MAP2K2	0.216906	96521.2	0.330002	0.463039		UGT8	0.586099	260808	1	0.124623
SSH2	0.803097	357370	0.959977	0.0385869		LRP2BP	0.779762	346986	0.936282	-0.0197615		KMT2D	0.101217	45040.4	0.135333	-0.209851		NEK10	0.0879438	39134.1	0.0689138	-0.775601		DRAM2	0.292911	130343	0.594181	-0.382357		EID2B	0.053684	23888.8	0.0569073	-0.969925		GIPC1	0.971481	432299	0.979259	0.0102644		PAXBP1	0.195728	87096.9	0.167874	-0.440385		CENPN	0.387683	172515	0.644344	-0.049148		DPY19L1	0.774976	344856	0.851859	0.0447265		PCOLCE	0.53058	236103	1	0.0532149		SPRY2	0.0591628	26326.9	0.043607	-0.688561		MPC2	0.326381	145236	1	-0.576347		ITSN1	0.21693	96531.8	0.330034	0.470051		SLFN11	0.586121	260818	1	0.249406
RPLP2	0.803147	357392	0.960013	0.0416227		MRPL55	0.779724	346970	0.936267	-0.0953046		WDR12	0.101211	45038.1	0.135327	-0.746005		WDR3	0.0879158	39121.6	0.0689087	-0.706032		RABIF	0.292873	130326	0.594135	-0.160118		AACS	0.0536798	23887	0.0569073	-1.42818		TOP3A	0.971654	432376	0.979259	0.011021		PLEKHG1	0.195668	87070.3	0.16784	-0.669498		OSBPL5	0.387504	172436	0.644203	-0.264863		PCDHGA6	0.774982	344859	0.851862	0.0641546		SOX12	0.530638	236129	1	0.405292		DHX35	0.0591288	26311.7	0.0435916	-0.968948		TMEM104	0.326323	145210	1	-0.132162		ACTL6B	0.217038	96579.9	0.330178	0.180065		RAPGEF4	0.586241	260871	1	0.22044
NES	0.803519	357558	0.960272	0.0734507		TTLL3	0.779459	346852	0.936162	-0.037381		CSTB	0.101155	45013.1	0.135264	-0.741062		SCFD1	0.0878818	39106.5	0.0689025	-0.747635		TRIP6	0.292873	130326	0.594135	-0.242862		NDUFB6	0.0536785	23886.4	0.0569073	-1.37833		CROCC	0.971716	432404	0.979259	0.00686644		KATNAL1	0.195653	87063.5	0.167831	-0.350732		SLC22A23	0.387479	172424	0.644183	-0.239333		DST	0.775021	344877	0.851883	0.0739759		ERC2	0.530654	236136	1	0.116528		GTF3C2	0.0591	26298.9	0.0435786	-0.949304		NR2C1	0.326222	145166	1	-0.424859		THAP11	0.217119	96615.6	0.330285	0.32724		NKX6-2	0.586271	260885	1	0.124277
ZNF527	0.803574	357582	0.96031	0.0366863		SLFNL1-AS1	0.779432	346839	0.936151	-0.16409		SPAG8	0.101146	45009.1	0.135254	-0.228526		APAF1	0.0878792	39105.3	0.068902	-0.674288		TOMM5	0.292851	130316	0.59411	-0.234355		CEP44	0.0536767	23885.6	0.0569073	-1.43999		SETDB2	0.972099	432574	0.979259	0.011507		DNAJC27	0.195641	87058.3	0.167824	-0.494911		PHF20	0.387428	172402	0.644142	-0.174415		MKRN1	0.775155	344936	0.851954	0.0450873		RBMS3-AS3	0.530829	236214	1	0.0921689		SEZ6	0.0590843	26291.9	0.0435715	-0.974128		HLTF	0.326198	145155	1	-0.401374		ACOT7	0.217289	96691.5	0.330513	0.405177		PDIA5	0.586715	261082	1	0.0642388
NDUFAF2	0.803674	357627	0.96038	0.0303023		AC136944.1	0.779168	346722	0.936045	-0.0641152		MAK16	0.101094	44986	0.135195	-0.773953		DAW1	0.0878672	39100	0.0688998	-1.03577		RAB22A	0.292817	130301	0.594069	-0.218824		NCAPD2	0.053666	23880.8	0.0569073	-0.904941		ARHGAP1	0.97212	432584	0.979259	0.00848784		SAP30BP	0.195558	87021.2	0.167776	-0.472901		KDELR1	0.387417	172397	0.644133	-0.115758		AGAP9	0.775304	345002	0.852032	0.0750382		ALG11	0.530957	236270	1	0.43997		TECPR1	0.0590822	26291	0.0435705	-0.700128		PRR5	0.326177	145146	1	-0.375089		FRA10AC1	0.217496	96783.6	0.330789	0.486964		LSG1	0.586778	261110	1	0.0901966
NPHS1	0.803685	357632	0.960388	0.101201		TMED9	0.7791	346692	0.936018	-0.0707153		AL592148.3	0.101083	44981	0.135182	-0.228063		ZDHHC6	0.0878047	39072.2	0.0688885	-0.714062		CWF19L1	0.29281	130298	0.594061	-0.169386		GON4L	0.0536593	23877.9	0.0569073	-1.26461		RBM4	0.972196	432617	0.979259	0.00793576		PPP2R5E	0.195466	86980.4	0.167723	-0.213812		ZMPSTE24	0.387221	172310	0.643978	-0.0737304		ALDH6A1	0.775361	345028	0.852062	0.102336		MTERF4	0.531032	236304	1	0.762903		TMF1	0.0590364	26270.6	0.0435498	-0.613886		GRK6	0.32614	145129	1	-0.294916		MCPH1-AS1	0.217498	96784.5	0.330792	0.248762		BTBD6	0.586823	261130	1	0.0825489
ZNF823	0.804252	357884	0.96078	0.0486871		GPATCH1	0.778299	346335	0.935694	-0.025512		CMTM4	0.101046	44964.4	0.13514	-0.388919		TOB1	0.0877905	39065.9	0.068886	-0.492126		PDIK1L	0.292808	130297	0.594058	-0.246737		ARID1B	0.053657	23876.8	0.0569073	-1.2029		RUSC2	0.972556	432778	0.979259	0.00952976		BANF1	0.195446	86971.5	0.167712	-0.225403		BBC3	0.387185	172294	0.643949	-0.252949		PRR3	0.775405	345047	0.852085	0.0305892		AC132938.1	0.5311	236334	1	0.119926		WASHC3	0.0590137	26260.5	0.0435396	-1.3246		LNX1	0.326109	145115	1	-0.713004		CLASRP	0.217504	96786.9	0.330799	0.524876		FBL	0.586848	261141	1	0.114674
RAB27A	0.804322	357915	0.960828	0.0884924		ABCF3	0.778284	346328	0.935688	-0.0614106		MAGED1	0.101022	44953.6	0.135113	-0.34796		ASMTL	0.0877831	39062.6	0.0688847	-0.668838		ADAM10	0.292594	130201	0.593802	-0.102137		CFAP69	0.0536494	23873.4	0.0569073	-1.25969		ATP9B	0.972987	432969	0.979259	0.00845568		RB1CC1	0.195438	86968.1	0.167707	-0.452279		NRL	0.387153	172279	0.643924	-0.215435		ADAMTS13	0.775512	345095	0.852142	0.0803594		GRINA	0.531102	236335	1	0.477311		AREL1	0.0589845	26247.5	0.0435264	-0.914715		UPF3A	0.326063	145095	1	-0.380941		KLHDC10	0.217521	96794.5	0.330822	0.4141		DNAH2	0.587117	261261	1	0.0238397
PDHB	0.804436	357966	0.960907	0.0278713		MTRR	0.778279	346326	0.935686	-0.0387802		AC009113.1	0.101019	44952.5	0.13511	-0.282748		RPGRIP1L	0.0877548	39050	0.0688795	-0.850405		IGSF11	0.292585	130198	0.593791	-0.324035		CACUL1	0.0536381	23868.4	0.0569073	-1.15002		RCN1	0.973017	432983	0.979259	0.0118031		SCN8A	0.195402	86952	0.167686	-0.374645		RECK	0.387151	172279	0.643923	-0.270839		TIMM10	0.775594	345131	0.852185	0.0355054		BEST4	0.531289	236418	1	0.165598		ZC3H3	0.0589793	26245.2	0.043524	-0.645131		HAUS2	0.326011	145072	1	-0.342676		TMEM9B	0.217803	96920.1	0.331199	0.191863		MPND	0.587117	261261	1	0.0238397
TBC1D9B	0.804831	358142	0.961178	0.0151104		AC083836.1	0.777936	346174	0.935546	-0.0349301		ASAP2	0.101001	44944.4	0.135089	-0.357277		NAA20	0.0877493	39047.6	0.0688786	-0.672928		CPTP	0.292564	130188	0.593766	-0.144914		PLCD4	0.0536329	23866.1	0.0569073	-1.49218		THOC5	0.973172	433052	0.979259	0.0100444		G0S2	0.195343	86925.7	0.167652	-0.509022		GRIK1	0.387021	172220	0.643819	-0.128194		ITPKB	0.775806	345226	0.852297	0.0683188		WFIKKN1	0.531348	236445	1	0.282058		ZNF83	0.0589641	26238.4	0.0435172	-1.04043		TRIM32	0.325991	145063	1	-0.145778		LLGL2	0.218279	97132.1	0.331835	0.493611		PPOX	0.587117	261261	1	0.0238397
SPATA6L	0.805147	358282	0.961394	0.0161962		IGLON5	0.777883	346150	0.935525	-0.0232887		TRIM24	0.100996	44942.2	0.135084	-0.454577		PHF1	0.0877235	39036.1	0.0688739	-0.454231		CNR1	0.292514	130166	0.593705	-0.668936		HUS1	0.0536267	23863.3	0.0569073	-1.34917		COL19A1	0.973998	433419	0.979259	0.0240042		PITRM1	0.195313	86912.3	0.167635	-0.63002		ZFP90	0.387014	172217	0.643814	-0.276869		UFC1	0.776492	345531	0.852658	0.0897301		PSPC1	0.531358	236449	1	0.533938		NQO1	0.0589521	26233.1	0.0435117	-1.25147		ITPA	0.325934	145038	1	-0.398113		FLAD1	0.218282	97133.1	0.331838	0.156016		THEMIS2	0.587196	261297	1	0.0867431
2025-03-04	0.805359	358376	0.961538	0.0386062		PTEN	0.777856	346138	0.935514	-0.0306072		PGM1	0.100966	44928.7	0.13505	-0.460332		LMO1	0.0877034	39027.1	0.0688703	-0.283641		AL050341.2	0.292415	130122	0.593588	-0.120701		MARK1	0.053621	23860.8	0.0569073	-1.15474		XRN2	0.974254	433533	0.979259	0.0122441		TMEM230	0.195291	86902.6	0.167622	-0.18728		PLPBP	0.386915	172173	0.643735	-0.0765296		AC011498.1	0.776565	345564	0.852696	0.0565006		F8A1	0.531361	236450	1	0.0983911		LRIF1	0.0589406	26228	0.0435065	-0.711212		MAVS	0.325884	145015	1	-0.621832		OPRM1	0.218317	97148.8	0.331885	0.107607		CDHR2	0.587269	261329	1	0.0643206
TGFB3	0.805374	358384	0.961549	0.0483607		RPUSD2	0.777418	345943	0.935334	-0.0755611		HACE1	0.100954	44923.5	0.135036	-0.376231		CHMP5	0.0876904	39021.3	0.068868	-0.547507		SMNDC1	0.292369	130101	0.593532	-0.153016		RHPN1	0.0536173	23859.2	0.0569073	-1.22498		TMEM14A	0.974312	433559	0.979259	0.00847205		KLHL3	0.195285	86900	0.167619	-0.550683		UQCR10	0.386777	172112	0.643626	-0.592721		RAB8A	0.776588	345574	0.852708	0.105716		AL391834.2	0.531367	236453	1	0.100104		ELOVL4	0.0589189	26218.3	0.0434967	-1.06175		MRPL14	0.325881	145014	1	-0.212068		RNASEK	0.218359	97167.4	0.33194	0.112753		SIM2	0.587269	261329	1	0.0643206
C12orf49	0.80544	358413	0.961593	0.0198693		TMEM87B	0.777349	345912	0.935305	-0.052148		RNF112	0.100773	44843.2	0.134832	-0.237036		NUTM2B-AS1	0.0876487	39002.8	0.0688605	-1.07706		ZFP69	0.292257	130051	0.593398	-0.115017		AC026471.4	0.053617	23859	0.0569073	-1.15251		LINC00882	0.9744	433598	0.979259	0.0130733		PSKH1	0.195239	86879.3	0.167592	-0.487216		ZNF720	0.386753	172101	0.643607	-0.139127		ZBED5-AS1	0.776958	345738	0.852902	0.115836		GATAD2A	0.531423	236478	1	0.329065		KLC2	0.0589059	26212.5	0.0434908	-0.396711		CST3	0.325873	145010	1	-0.849109		PLCE1	0.218451	97208.3	0.332063	0.261688		PDCD11	0.587416	261394	1	0.0527019
DHX57	0.80588	358608	0.961891	0.0135266		PTPRR	0.777238	345863	0.935259	-0.0985297		ZNF33B	0.100769	44841	0.134827	-0.496424		HS6ST3	0.0875782	38971.4	0.0688479	-0.689998		FRA10AC1	0.291925	129904	0.593001	-0.24063		UBR2	0.0536116	23856.6	0.0569073	-1.26442		SFXN4	0.974723	433742	0.979259	0.00964499		LRP1B	0.195194	86859.5	0.167567	-0.28561		IBTK	0.38675	172100	0.643605	-0.202916		LSAMP	0.777847	346134	0.853367	0.0413015		LIMD2	0.531639	236574	1	0.712373		MSH6	0.0589026	26211.1	0.0434893	-0.669521		TMED4	0.325707	144936	1	-0.512411		CKMT1A	0.218548	97251.9	0.332194	0.0510554		GAREM1	0.587488	261426	1	0.101984
RASD1	0.806506	358887	0.962312	0.099705		RPS19	0.776643	345598	0.935012	-0.0914464		PNPLA8	0.100711	44815.4	0.134762	-0.243447		DHX40	0.0875498	38958.8	0.0688429	-0.617483		SYCE1	0.291919	129901	0.592994	-0.426556		PALLD	0.0536086	23855.3	0.0569073	-1.4697		PPFIA1	0.974755	433756	0.979259	0.0108755		AC124798.1	0.195108	86821.1	0.167517	-0.391623		RABGGTB	0.386454	171968	0.64337	-0.327231		XRCC4	0.777852	346136	0.853369	0.0736806		SELENOI	0.531701	236602	1	0.51254		TRPS1	0.0588909	26205.9	0.0434841	-1.41747		KCTD18	0.325645	144909	1	-0.44775		AIFM1	0.218928	97420.7	0.3327	0.33614		ATCAY	0.5875	261431	1	0.0638109
LAMB1	0.806548	358906	0.96234	0.0240699		RPP40	0.776598	345578	0.934993	-0.0532225		SULT4A1	0.100665	44794.8	0.13471	-0.87614		ZNF213	0.0875465	38957.3	0.0688423	-1.05091		RRP8	0.291837	129865	0.592896	-0.221304		C1orf35	0.0536003	23851.6	0.0569073	-1.14856		ECHDC1	0.974766	433761	0.979259	0.00832711		MRPL48	0.195079	86808.3	0.167501	-0.419951		RPGRIP1L	0.386367	171929	0.643301	-0.194015		MAN1A1	0.778166	346276	0.853533	0.186915		UBC	0.531726	236613	1	0.509077		PPTC7	0.0588012	26166	0.0434435	-0.782745		DEGS1	0.325643	144908	1	-0.399163		CALB2	0.219002	97453.7	0.332799	0.134566		ALAS1	0.587667	261506	1	0.0615616
PLK3	0.806855	359042	0.962545	0.0365668		DPCD	0.776534	345550	0.934967	-0.070862		CD63	0.100652	44789.3	0.134696	-0.724472		AC116535.1	0.0875436	38956	0.0688418	-0.64608		DSCC1	0.291833	129863	0.592891	-0.148528		HERC1	0.0536	23851.4	0.0569073	-1.27644		TTLL11	0.975143	433929	0.979259	0.0106302		EMC1	0.195037	86789.5	0.167476	-0.450805		SHD	0.386307	171903	0.643254	-0.0754095		AC008429.1	0.778258	346317	0.853581	0.0408525		SLC24A4	0.531806	236648	1	0.470637		SNAPC1	0.0587998	26165.3	0.0434429	-0.812779		CD83	0.325505	144847	1	-0.438311		C1orf131	0.219015	97459.6	0.332816	0.293238		GRM7	0.587798	261564	1	0.28019
LNX1	0.807324	359251	0.962856	0.0181597		FOXD4L3	0.775917	345275	0.934707	-0.0845845		BICRAL	0.100635	44781.7	0.134677	-0.242591		SPG21	0.087542	38955.3	0.0688415	-0.590951		TCEAL1	0.291546	129735	0.592548	-0.100372		DNMT1	0.0535941	23848.8	0.0569073	-1.23734		SLFNL1-AS1	0.975189	433949	0.979259	0.0115106		TSPOAP1	0.195029	86786.1	0.167472	-0.459899		SPESP1	0.386229	171868	0.643191	-0.384259		ZBTB38	0.778486	346419	0.853699	0.0876832		FLYWCH2	0.531819	236654	1	0.136177		RPP25L	0.0587954	26163.4	0.0434409	-0.25913		NDUFA3	0.325465	144829	1	-0.481555		PRODH	0.219057	97478.1	0.332872	0.154299		RNF149	0.587917	261617	1	0.23881
ABI2	0.807516	359337	0.962983	0.0446239		ZNF582-AS1	0.775728	345191	0.934627	-0.0538429		RGS14	0.100607	44769.3	0.134645	-0.863156		LCMT1	0.0874957	38934.7	0.0688332	-0.614962		RASAL2	0.291487	129709	0.592476	-0.203607		UBXN4	0.0535895	23846.8	0.0569073	-1.19844		SON	0.975247	433975	0.979259	0.00936763		TMEM63B	0.194978	86763.2	0.167442	-0.162944		TRPM3	0.386143	171830	0.643123	-0.120047		SENP6	0.778588	346464	0.853752	0.0457378		HEY1	0.531849	236667	1	0.487688		AL136418.1	0.0587438	26140.4	0.0434176	-0.463604		NME5	0.325423	144810	1	-0.502244		CLN5	0.219125	97508.2	0.332962	0.292871		SLC38A6	0.588292	261784	1	0.0723171
F11R	0.807733	359433	0.963125	0.0318207		ASB16-AS1	0.775625	345145	0.934584	-0.0334936		CASP3	0.100524	44732	0.134551	-0.265887		TPM4	0.0874686	38922.6	0.0688284	-0.559097		BTN2A2	0.291369	129656	0.592335	-0.112277		TMEM106B	0.0535825	23843.7	0.0569073	-1.20518		S100A1	0.97528	433990	0.979259	0.0138699		RBM26-AS1	0.194942	86747.3	0.167422	-0.562253		TOGARAM1	0.38614	171828	0.643121	-0.235671		AL137003.2	0.77883	346571	0.853878	0.0739799		AL691432.2	0.531899	236690	1	0.18616		PEX1	0.0587228	26131.1	0.0434081	-0.880224		MRPS26	0.325418	144808	1	-0.461451		TRDN	0.219205	97544.2	0.33307	0.14472		TMEM87A	0.588511	261882	1	0.19478
ZNF346	0.808275	359674	0.96348	0.0457502		NIPSNAP3A	0.77525	344979	0.934424	-0.0752114		RRP15	0.100515	44728.2	0.134541	-0.463644		BEND7	0.0874429	38911.2	0.0688239	-0.666752		SLFN11	0.29093	129461	0.59181	-0.143323		AC093157.1	0.0535704	23838.3	0.0569073	-1.31043		MZF1	0.975287	433993	0.979259	0.0066105		IMMP2L	0.194923	86738.7	0.167411	-0.444362		ILKAP	0.386059	171792	0.643057	-0.232093		ZNF594	0.779544	346889	0.854248	0.0814919		SNX32	0.531941	236709	1	0.481271		PSMG3-AS1	0.0587173	26128.6	0.0434056	-0.835976		C10orf88	0.325417	144807	1	-0.3652		RNF144A	0.219206	97544.4	0.33307	0.420564		SMIM10L1	0.588568	261907	1	0.0994699
OSTC	0.808592	359816	0.963686	0.0450287		PKD2L1	0.774903	344824	0.934276	-0.0264818		PTPRN	0.100398	44676	0.134409	-0.41339		MFHAS1	0.0874256	38903.5	0.0688208	-0.598055		MSH2	0.290887	129442	0.591759	-0.399783		KARS	0.0535556	23831.7	0.0569073	-1.11602		HYDIN	0.976093	434352	0.979259	0.0109014		COL27A1	0.194884	86721.5	0.167388	-0.134219		ZNF680	0.385989	171761	0.643002	-0.256961		GFOD2	0.78014	347155	0.854556	0.0550081		THEMIS2	0.531946	236711	1	0.0495728		ETFRF1	0.0586918	26117.3	0.0433941	-1.01752		RPS8	0.325247	144732	1	-0.622877		HDAC8	0.219403	97632.1	0.333333	0.391389		RGS16	0.588569	261907	1	0.1144
APPL1	0.808693	359860	0.963751	0.0231086		PPME1	0.774651	344712	0.934167	-0.0490274		UHRF1BP1L	0.100377	44666.7	0.134385	-0.517422		RCL1	0.0874224	38902.1	0.0688202	-0.744148		ZNF189	0.290851	129426	0.591716	-0.484763		IGSF6	0.0535448	23826.9	0.0569073	-1.18231		VPS13B	0.976216	434406	0.979259	0.00981793		ZNF766	0.194835	86699.5	0.16736	-0.617323		AC024267.3	0.385965	171751	0.642983	-0.0921209		DCLK2	0.780531	347328	0.854757	0.107636		ZNF141	0.532161	236806	1	0.697713		DTWD2	0.0586611	26103.6	0.0433802	-0.825175		ARHGEF28	0.325038	144639	1	-0.65441		UQCRH	0.219663	97747.9	0.33368	0.263835		SYNGR2	0.588576	261910	1	0.0951004
DTX1	0.808804	359910	0.963823	0.12717		CLUL1	0.774494	344642	0.9341	-0.0985982		KCNT1	0.100357	44657.9	0.134363	-0.26264		SYT15	0.0873899	38887.6	0.0688145	-0.28298		ABHD10	0.29083	129416	0.59169	-0.34555		ARHGEF17	0.0535409	23825.2	0.0569073	-1.32123		RAD23B	0.976392	434485	0.979259	0.00911107		PSMD11	0.194832	86698.5	0.167359	-0.220128		MTURN	0.385944	171741	0.642966	-0.146035		STN1	0.78055	347337	0.854767	0.0485179		TMEM132E	0.532265	236853	1	0.200428		SCN2A	0.058653	26100	0.0433766	-1.08287		SCAMP2	0.324949	144599	1	-0.285638		NUAK1	0.219682	97756.3	0.333705	0.725044		NRG1	0.588686	261959	1	0.164533
ZNF511	0.808887	359947	0.963876	0.0573276		ARHGDIG	0.774447	344621	0.934079	-0.15779		RGL1	0.100354	44656.6	0.13436	-0.258972		IQSEC1	0.0873468	38868.5	0.0688069	-0.793212		PTGR1	0.290574	129302	0.591384	-0.290251		JOSD1	0.0535327	23821.5	0.0569073	-1.17851		NCKIPSD	0.976415	434495	0.979259	0.0111547		CPQ	0.194782	86676.2	0.16733	-0.23842		NOL10	0.385839	171694	0.642882	-0.236262		RBM14	0.780936	347509	0.854966	0.0430569		PHF2	0.5323	236868	1	0.388412		PCDHB9	0.0586446	26096.3	0.0433728	-0.778459		BAZ2A	0.32492	144586	1	-0.403273		MYH14	0.219733	97778.9	0.333773	0.334374		GABRB2	0.588917	262062	1	0.165091
ATRNL1	0.809231	360100	0.964098	0.0368644		RASD1	0.773811	344338	0.933803	-0.152117		COL5A2	0.100351	44655.3	0.134356	-0.656217		C16orf89	0.0873409	38865.8	0.0688059	-0.728777		C9orf85	0.290399	129224	0.591174	-0.222305		VPS53	0.0535294	23820	0.0569073	-1.37127		IMMT	0.976544	434552	0.979259	0.00934414		DDX31	0.194749	86661.5	0.167311	-0.437717		AC004540.1	0.385688	171627	0.642763	-0.455614		USP44	0.780985	347530	0.854991	0.033345		ADA2	0.532333	236883	1	0.0786413		ATP13A1	0.0586348	26091.9	0.0433684	-0.817319		RNF114	0.324855	144557	1	-0.464799		RBP4	0.219847	97829.8	0.333926	0.114392		ZBTB26	0.588936	262071	1	0.0236218
TADA3	0.810172	360519	0.964697	0.0441474		SOX7	0.772888	343928	0.933398	-0.0215562		ZBTB10	0.100279	44623	0.134275	-0.313772		GTF2F1	0.0873232	38857.9	0.0688028	-0.381117		SEC22A	0.29031	129185	0.591068	-0.312213		PRICKLE2	0.0535256	23818.4	0.0569073	-1.37294		RAB2B	0.976731	434636	0.979259	0.00607526		NUP214	0.194719	86648.1	0.167294	-0.427386		C4orf3	0.385682	171625	0.642758	-0.245596		PARP12	0.781116	347589	0.855058	0.107493		DNM1L	0.532377	236902	1	0.691236		RNF139-AS1	0.0586248	26087.4	0.0433639	-1.17347		SUPV3L1	0.324816	144540	1	-0.378187		TMEM132D	0.219972	97885.5	0.334092	0.17201		FAM189A2	0.588976	262089	1	0.0897857
POLR2J	0.810655	360733	0.965	0.0256218		PARD6G	0.772662	343827	0.933298	-0.0897048		SYT11	0.100256	44612.9	0.134249	-0.351494		AC078785.1	0.0873012	38848.2	0.0687989	-0.605092		NSRP1	0.290178	129126	0.590909	-0.288275		NEPRO	0.0535168	23814.5	0.0569073	-1.43818		RCN2	0.97674	434639	0.979259	0.00734712		CCER2	0.194642	86613.7	0.16725	-0.137852		HSD17B14	0.385655	171613	0.642737	-0.104776		PNOC	0.781418	347723	0.855213	0.0698122		CSDC2	0.532427	236925	1	0.114541		SLC30A9	0.0586232	26086.7	0.0433631	-1.093		PEX5	0.324789	144528	1	-0.356028		DUSP8	0.220091	97938.2	0.33425	0.0892894		C9orf85	0.58911	262148	1	0.190669
ATP6V0E2-AS1	0.811672	361186	0.965631	0.0456087		DUS3L	0.772436	343726	0.933197	-0.0724392		SSX2IP	0.100229	44600.7	0.134218	-0.534774		AL451064.1	0.0872677	38833.3	0.068793	-0.229454		KIAA1211	0.290169	129122	0.590899	-0.120943		ELMOD1	0.0535137	23813.1	0.0569073	-1.26179		UBA6-AS1	0.976953	434734	0.979259	0.0137184		MPZ	0.194581	86586.5	0.167215	-0.108316		AC006449.6	0.385628	171601	0.642716	-0.0714625		IDH3A	0.781431	347729	0.85522	0.0401537		KCNJ11	0.532586	236996	1	0.183236		ZNF335	0.0586216	26086	0.0433624	-0.820358		SARAF	0.324743	144508	1	-0.84089		PRKAR2B	0.220163	97970.4	0.334346	0.643922		LSM14B	0.589205	262191	1	0.121832
YTHDF3	0.81229	361461	0.966009	0.0250991		TRIM13	0.772126	343589	0.933059	-0.0315141		STXBP3	0.100167	44573.1	0.134148	-0.280386		CEP44	0.0872601	38829.9	0.0687917	-0.643655		SETD6	0.290156	129116	0.590883	-0.40066		RTN3	0.0535129	23812.7	0.0569073	-1.14258		DHODH	0.977216	434851	0.979259	0.0101547		MYO5B	0.194525	86561.5	0.167182	-0.839029		CCT4	0.385606	171591	0.642698	-0.238763		TSC22D1	0.781647	347825	0.85533	0.0717997		G2E3	0.532592	236998	1	0.659869		CORO1C	0.0586209	26085.7	0.0433621	-0.325825		RSL24D1	0.32473	144502	1	-0.355193		DIAPH1	0.220215	97993.7	0.334416	0.846225		RTF1	0.589222	262198	1	0.14942
NRSN2	0.812779	361679	0.966305	0.0641276		LINC01632	0.771882	343480	0.93295	-0.141325		GRM3	0.100155	44567.8	0.134135	-0.610893		C3orf49	0.0872594	38829.6	0.0687916	-1.24382		ATP6V1E2	0.290077	129082	0.590789	-0.236638		FOXO3	0.0535027	23808.2	0.0569073	-1.31756		ZFP90	0.977857	435137	0.979259	0.00658981		PPP1R2	0.194482	86542.4	0.167158	-0.333786		TSPAN7	0.385547	171564	0.642651	-0.162609		ALDH2	0.781873	347926	0.855446	0.113243		2025-03-07	0.532687	237041	1	0.640251		ADARB1	0.0586208	26085.7	0.0433621	-1.05266		SRRM1	0.32461	144448	1	-0.384032		PARN	0.22025	98008.9	0.334462	0.527315		AC004233.3	0.589354	262257	1	0.0240032
SMPD3	0.812931	361746	0.966397	0.0387062		ZNF394	0.770896	343041	0.932504	-0.0266806		HVCN1	0.100118	44551.6	0.134094	-0.655515		UBAC2	0.0872491	38825	0.0687898	-0.841538		EBP	0.289998	129046	0.590694	-0.280834		DRP2	0.0534975	23805.9	0.0569073	-1.35322		FPR1	0.97789	435151	0.979259	0.0122059		ERMARD	0.194419	86514.5	0.167122	-0.540919		KIF13B	0.385503	171545	0.642616	-0.292633		FAM189A1	0.782401	348161	0.855716	0.130418		CLDND1	0.532736	237062	1	0.338483		ABCB7	0.0586139	26082.6	0.043359	-0.868752		WASHC1	0.32458	144435	1	-0.606355		IL27RA	0.220375	98064.5	0.334628	0.0733239		AC005899.6	0.589354	262257	1	0.0240032
ODF2L	0.813353	361934	0.966649	0.0363364		POLB	0.770133	342701	0.932155	-0.026919		SLC6A7	0.10007	44530	0.134039	-0.221666		RNF185	0.0872038	38804.8	0.0687819	-0.439587		ZNF587	0.289947	129023	0.590633	-0.13941		NAE1	0.0534761	23796.3	0.0569073	-1.23372		OAZ2	0.977921	435165	0.979259	0.00494757		RMDN2	0.194359	86487.9	0.167088	-0.86069		RLBP1	0.385477	171534	0.642596	-0.0790731		BCL3	0.782668	348279	0.855852	0.0326749		CNTNAP2	0.532863	237119	1	0.46297		MADD	0.0585998	26076.3	0.0433526	-0.532352		NIPSNAP1	0.324566	144428	1	-0.226424		TRIM26	0.220419	98084.2	0.334687	0.562514		AC009148.1	0.589354	262257	1	0.0240032
NTPCR	0.813575	362033	0.966781	0.0235046		NR6A1	0.769074	342230	0.931664	-0.038634		C9orf78	0.0999239	44465.1	0.133875	-0.213607		U2AF1	0.0871964	38801.5	0.0687806	-0.712691		LRIG2	0.289857	128984	0.590526	-0.29832		UNC80	0.0534745	23795.6	0.0569073	-1.21786		ZNF280B	0.977999	435200	0.979259	0.00788816		DDX46	0.194358	86487.4	0.167087	-0.49232		SMAD6	0.385254	171434	0.642419	-0.0592862		AC131097.3	0.782674	348282	0.855855	0.0496109		CDC40	0.53288	237126	1	0.843322		PTPDC1	0.0585975	26075.3	0.0433516	-1.11986		GPC1	0.324547	144420	1	-0.0691372		MRFAP1	0.220526	98132	0.33483	0.33022		AC009283.1	0.589354	262257	1	0.0240032
ZNF343	0.813935	362193	0.966994	0.0261159		OTULIN	0.768854	342132	0.931561	-0.0251322		COG7	0.0999204	44463.6	0.133871	-0.444595		KATNB1	0.0871859	38796.8	0.0687787	-0.660615		SH3BGRL2	0.289857	128983	0.590525	-0.323566		VPS9D1	0.0534595	23788.9	0.0569073	-1.34287		MIGA2	0.978724	435523	0.979259	0.00580692		ARFIP1	0.194331	86475.1	0.167072	-0.458709		UGT8	0.385182	171402	0.642362	-0.113812		AC073957.3	0.782745	348314	0.855891	0.0824154		DNMBP	0.532932	237149	1	0.178547		KIF27	0.0585911	26072.5	0.0433487	-0.854735		SMG7	0.324529	144412	1	-0.492744		FANCC	0.2208	98253.6	0.335194	0.530711		AC009549.1	0.589354	262257	1	0.0240032
TMEM98	0.814288	362350	0.967201	0.072948		C19orf48	0.76884	342126	0.931554	-0.0701891		JPH1	0.0998575	44435.6	0.1338	-0.805767		SMN1	0.0871775	38793.1	0.0687773	-0.143038		SLC25A20	0.289845	128978	0.590512	-0.118038		MTM1	0.0534586	23788.6	0.0569073	-1.24099		ZNF121	0.978837	435573	0.979259	0.00833701		LHFPL5	0.194321	86470.9	0.167066	-0.594579		ZDHHC12	0.385149	171388	0.642336	-0.0473229		LARS	0.783007	348430	0.856025	0.0832356		TMOD3	0.532967	237165	1	0.185098		PHF6	0.058591	26072.4	0.0433486	-0.863368		ADAMTS6	0.324499	144399	1	-0.676411		MARK1	0.220826	98265.4	0.33523	0.52426		AC010491.1	0.589354	262257	1	0.0240032
KLHL15	0.814336	362372	0.967229	0.0159907		GNG3	0.768779	342099	0.931526	-0.140482		PHPT1	0.0997779	44400.2	0.133711	-0.29174		LRRC19	0.0871674	38788.6	0.0687755	-0.503339		POGZ	0.28975	128936	0.590397	-0.229505		ZNF354A	0.0534551	23787	0.0569073	-1.24802		CD2AP	0.979089	435685	0.979259	0.00610649		C17orf80	0.194318	86469.4	0.167064	-0.470701		KLHL3	0.38511	171370	0.642305	-0.218268		ELP4	0.783104	348473	0.856074	0.0545666		DGAT2	0.532989	237175	1	0.202669		XRCC6	0.0585751	26065.3	0.0433415	-0.698405		NAE1	0.324473	144387	1	-0.373065		MID1	0.220957	98323.6	0.335404	0.584471		AC012640.2	0.589354	262257	1	0.0240032
FAM156A	0.814644	362508	0.967409	0.0287669		MTFMT	0.768533	341989	0.93141	-0.0841685		ERMP1	0.0997639	44394	0.133695	-0.403727		MTPN	0.0871009	38759	0.0687639	-0.602026		C2CD6	0.289571	128856	0.590184	-0.177445		MKLN1	0.0534491	23784.3	0.0569073	-1.04874		UBXN10-AS1	0.979184	435727	0.979259	0.00154013		CNNM3	0.194315	86468.1	0.167063	-0.191765		ST7L	0.385083	171358	0.642284	-0.301273		HNRNPA1	0.783174	348504	0.856109	0.165938		PLD6	0.53311	237229	1	0.403657		PIGN	0.05854	26049.7	0.0433256	-1.32759		IPO9-AS1	0.324462	144382	1	-0.721883		AL731569.1	0.221221	98441.3	0.335756	0.152589		AC063944.3	0.589354	262257	1	0.0240032
CELF5	0.81471	362538	0.967447	0.121066		CERNA1	0.768168	341827	0.931238	-0.190012		SLC41A3	0.0997609	44392.6	0.133692	-0.435221		FGFR2	0.0870781	38748.9	0.06876	-0.298878		PGBD5	0.289502	128826	0.590101	-0.24979		MYOM1	0.0534366	23778.8	0.0569073	-1.11521		POT1	0.979463	435851	0.979259	0.00881902		GPR61	0.19428	86452.4	0.167042	-0.586972		GRK6	0.38487	171263	0.642115	-0.103168		HLA-DQB1	0.78334	348579	0.856194	0.0340064		SLC17A7	0.533142	237243	1	0.0985777		ZNF8	0.0585312	26045.8	0.0433216	-0.400543		LPCAT2	0.324378	144345	1	-0.348704		HMGN3-AS1	0.221374	98509.1	0.335959	0.186005		AC084824.5	0.589354	262257	1	0.0240032
FRG1	0.814753	362557	0.967472	0.0370125		AC005363.2	0.768044	341772	0.931179	-0.026616		PHLDB3	0.0997239	44376.2	0.13365	-0.288365		SEMA6D	0.0870633	38742.3	0.0687574	-1.05255		MGAT4C	0.289479	128815	0.590073	-0.340983		CNMD	0.0534359	23778.4	0.0569073	-1.32986		B3GALT2	0.979548	435889	0.979259	0.0060309		EIF2D	0.194269	86447.9	0.167037	-0.496852		ESYT1	0.384748	171209	0.642019	-0.0918843		RALGPS1	0.783431	348619	0.85624	0.0701243		ETNK2	0.533219	237277	1	0.249772		ZBTB1	0.0585282	26044.4	0.0433203	-0.930456		GATB	0.324322	144320	1	-0.577099		CRB2	0.221462	98548.6	0.336077	0.143416		AC114271.1	0.589354	262257	1	0.0240032
NSD1	0.814783	362570	0.967489	0.0300871		GLT8D2	0.767955	341732	0.931137	-0.0506143		C1QTNF3	0.0996818	44357.4	0.133603	-0.375026		GAA	0.0870064	38717	0.0687476	-0.438632		TMEM213	0.289222	128701	0.589766	-0.227889		PPP6R2	0.053432	23776.7	0.0569073	-1.19389		PAPSS1	0.979602	435913	0.979259	0.00868912		CHST12	0.19426	86443.6	0.167031	-0.493498		RECQL5	0.384699	171187	0.64198	-0.20096		ISCA2	0.783761	348766	0.856407	0.0288601		BMT2	0.533318	237321	1	0.45342		LRRN1	0.0585166	26039.3	0.043315	-1.85396		TRIM4	0.32431	144315	1	-0.601294		SLC17A8	0.221476	98554.6	0.336095	0.0909013		AC127024.5	0.589354	262257	1	0.0240032
VKORC1	0.815233	362770	0.967748	0.0550349		IK	0.767745	341639	0.931037	-0.0530712		PGP	0.0996334	44335.9	0.133549	-0.661249		SMARCA5	0.0869908	38710	0.0687449	-0.640457		MGAT5B	0.289219	128699	0.589761	-0.729584		OGDHL	0.0534266	23774.3	0.0569073	-1.04315		IDE	0.979658	435938	0.979259	0.00775574		NUDT9	0.194216	86424.1	0.167006	-0.407297		UBR5-AS1	0.38458	171134	0.641885	-0.14354		SPPL2B	0.783771	348770	0.856412	0.0727005		USP33	0.533367	237343	1	0.671376		GINM1	0.0585069	26035	0.0433107	-0.716061		AC105383.1	0.324221	144275	1	-0.692798		AC024267.3	0.221636	98625.6	0.336307	0.0826021		AC138904.1	0.589354	262257	1	0.0240032
TIE1	0.815339	362818	0.967809	0.017404		UBE2W	0.767726	341631	0.931029	-0.0394151		NKIRAS1	0.0996208	44330.3	0.133534	-0.406481		EHMT2	0.0869802	38705.3	0.0687431	-0.625673		EIF3A	0.289031	128616	0.589537	-0.150158		PNPLA7	0.0534077	23765.9	0.0569073	-1.56691		TENM1	0.979723	435967	0.979259	0.0122511		RTTN	0.194165	86401.5	0.166977	-0.808923		DDIT3	0.384512	171104	0.641832	-0.562449		PICALM	0.783879	348818	0.856467	0.0579248		ACTR2	0.533378	237348	1	0.448578		TAZ	0.0584879	26026.5	0.0433021	-0.884883		MTM1	0.324221	144275	1	-0.629683		HACL1	0.221704	98656.2	0.336399	0.609816		AC245014.1	0.589354	262257	1	0.0240032
STOML2	0.815392	362841	0.96784	0.048176		AC005229.4	0.767659	341601	0.930997	-0.0264116		CEP57L1	0.0996193	44329.6	0.133533	-0.550276		PTCH2	0.0869455	38689.9	0.0687371	-0.816544		NACA	0.288915	128564	0.589398	-0.45307		Z93930.2	0.0533973	23761.3	0.0569073	-1.37079		CDADC1	0.979905	436048	0.979259	0.00804266		COG3	0.194144	86392.2	0.166965	-0.465284		MRPL1	0.384465	171083	0.641795	-0.0994606		MZT2B	0.784389	349045	0.856725	0.0987876		TBRG1	0.53339	237353	1	0.779321		TOR1AIP2	0.0584798	26022.9	0.0432985	-1.14306		DNAJB1	0.32419	144261	1	-0.190369		GIN1	0.221732	98668.5	0.336435	0.298128		ADRB1	0.589354	262257	1	0.0240032
TRIM33	0.815652	362957	0.967988	0.0192364		FBLN5	0.767395	341483	0.93087	-0.144345		SIPA1L2	0.0995937	44318.2	0.133504	-0.452962		SLC35B4	0.0869256	38681	0.0687337	-0.61123		TPGS1	0.288915	128564	0.589397	-0.148421		HHIPL1	0.0533922	23759	0.0569073	-1.60957		COPB1	0.980207	436182	0.979259	0.00702885		CALB1	0.194126	86384.1	0.166955	-1.01288		GANAB	0.384396	171052	0.64174	-0.137473		MRPL24	0.784413	349056	0.856737	0.0366814		PSMD3	0.533402	237358	1	0.550713		LINC00342	0.0584677	26017.5	0.043293	-1.13803		FRS2	0.324061	144204	1	-0.599845		LINC01140	0.221767	98684.1	0.336482	0.12639		AL133245.1	0.589354	262257	1	0.0240032
FILIP1	0.815702	362979	0.968016	0.0347716		HERPUD1	0.767227	341408	0.93079	-0.114082		TBC1D23	0.0995771	44310.8	0.133485	-0.366584		NBN	0.0868509	38647.8	0.0687209	-0.80356		GPR63	0.288889	128553	0.589366	-0.298433		MIS12	0.0533894	23757.7	0.0569073	-0.860741		TIGAR	0.980335	436239	0.979259	0.00924153		PSMD14	0.194106	86375.1	0.166943	-0.447271		ZNF577	0.384378	171044	0.641725	-0.37774		GOT2	0.784552	349118	0.856808	0.0529733		INAFM2	0.533417	237365	1	0.212747		TRIM23	0.0584672	26017.3	0.0432928	-0.813166		SLC25A28	0.324039	144194	1	-0.416237		AL513314.2	0.221871	98730.3	0.33662	0.433498		AL138799.4	0.589354	262257	1	0.0240032
ZDHHC2	0.816336	363261	0.968375	0.0220965		M6PR	0.767194	341394	0.930774	-0.0703366		BCO1	0.0995485	44298.1	0.133453	-0.494822		BRD1	0.0868428	38644.2	0.0687195	-0.765212		TPRN	0.288853	128536	0.589323	-0.108654		CPNE6	0.0533615	23745.3	0.0569073	-1.01035		MGAT5	0.98051	436317	0.979259	0.0064035		FZD4	0.194094	86369.8	0.166937	-0.132152		PCSK1N	0.384319	171018	0.641679	-0.508404		CRNKL1	0.784614	349145	0.856839	0.0365542		AL163051.1	0.533489	237397	1	0.0999962		PRKACB	0.0584335	26002.3	0.0432776	-1.30658		GIPC2	0.324035	144192	1	-0.803755		LEMD3	0.221909	98747.4	0.336671	0.448407		AL163051.1	0.589354	262257	1	0.0240032
TIA1	0.816582	363371	0.968512	0.0441924		KLHL25	0.766999	341307	0.930681	-0.0612817		NDC1	0.0995192	44285	0.13342	-0.465636		FOXRED1	0.0867897	38620.6	0.0687104	-0.85031		ZCCHC4	0.28885	128535	0.58932	-0.199946		AASDHPPT	0.0533579	23743.7	0.0569073	-1.05072		MYO1B	0.98069	436397	0.979259	0.00931835		SRSF10	0.19403	86341.6	0.1669	-0.496761		SRPX2	0.384206	170968	0.64159	-0.0478921		PAXBP1	0.784627	349151	0.856845	0.060902		MGAT4A	0.533754	237515	1	0.586711		TMEM60	0.0584247	25998.4	0.0432736	-0.407009		RAC3	0.323999	144177	1	-0.365576		AC078778.1	0.222012	98793.3	0.336809	0.12003		AL353708.1	0.589354	262257	1	0.0240032
SLC27A5	0.816684	363416	0.968569	0.0184811		INTS2	0.766864	341247	0.930616	-0.032813		PARG	0.0994434	44251.3	0.133335	-0.508432		ACAT2	0.0867762	38614.5	0.0687081	-0.781796		AC140912.1	0.288496	128378	0.588896	-0.148548		KCNMB4	0.0533485	23739.6	0.0569073	-1.34696		ENOX2	0.981055	436560	0.979259	0.0103941		NOMO2	0.194004	86329.9	0.166885	-0.157728		NDUFA2	0.38415	170943	0.641545	-0.260122		TEX2	0.784667	349169	0.856865	0.102694		TEFM	0.533807	237539	1	0.535301		GPATCH2	0.0584229	25997.6	0.0432728	-1.12703		UQCRHL	0.323979	144167	1	-0.106329		CYP26B1	0.222559	99036.6	0.337536	0.207324		AL353708.3	0.589354	262257	1	0.0240032
CKS1B	0.817088	363596	0.968793	0.0380172		DYNC1I2	0.766709	341178	0.930541	-0.0548263		FANCC	0.0994165	44239.3	0.133305	-0.292573		SUGT1	0.0867602	38607.4	0.0687054	-0.42865		STK16	0.288482	128372	0.588879	-0.379566		CRYAB	0.0533449	23737.9	0.0569073	-1.25796		ARHGEF37	0.981227	436636	0.979259	0.00464698		CASP9	0.194004	86329.7	0.166885	-0.665175		RXRB	0.384072	170908	0.641483	-0.277019		RAB6B	0.784824	349239	0.856944	0.110729		HSPA4	0.533907	237583	1	0.355269		SNRNP40	0.0584173	25995.1	0.0432703	-0.729096		ORC2	0.323921	144142	1	-0.552914		RSRP1	0.222653	99078.4	0.337661	0.243011		AL355353.1	0.589354	262257	1	0.0240032
GABRG3	0.817292	363687	0.968905	0.0250013		BATF3	0.766613	341135	0.930495	-0.10706		NCOA2	0.0992822	44179.6	0.133154	-0.176536		MYO1F	0.0867365	38596.9	0.0687014	-0.734001		PPM1H	0.288445	128355	0.588835	-0.268756		PPFIA2	0.0533434	23737.3	0.0569073	-1.22316		IDH3A	0.981484	436751	0.979259	0.00665634		NYAP1	0.193983	86320.3	0.166873	-0.375449		TENM3	0.384017	170884	0.64144	-0.366512		MEGF9	0.785325	349462	0.857197	0.0575411		TSPAN14	0.533911	237585	1	0.568536		STAU1	0.058412	25992.7	0.0432679	-0.757963		RBM23	0.323902	144133	1	-0.331086		LMO7	0.222775	99132.7	0.337823	0.205771		AL356512.1	0.589354	262257	1	0.0240032
SYCP2L	0.817309	363694	0.968914	0.0648521		ZFYVE28	0.766505	341087	0.930443	-0.134705		SDF2	0.0992808	44179	0.133152	-0.426134		THEM4	0.086723	38590.9	0.0686991	-0.71134		HERC1	0.288271	128278	0.588626	-0.363383		LINC01197	0.053341	23736.2	0.0569073	-1.4995		VASH2	0.981836	436907	0.979259	0.00779223		2025-03-06	0.193942	86302.2	0.16685	-0.341809		ARHGAP6	0.384004	170878	0.64143	-0.413105		HAUS2	0.785351	349473	0.85721	0.0673661		HNRNPLL	0.533926	237592	1	0.448255		PDPK1	0.0583874	25981.8	0.0432568	-0.872334		C12orf66	0.323889	144127	1	-0.257629		TRIM22	0.222839	99161.1	0.337908	0.385578		AL512306.2	0.589354	262257	1	0.0240032
NBL1	0.8177	363868	0.969128	0.16614		FPGT	0.766463	341069	0.930422	-0.0509718		IDH3A	0.0992714	44174.8	0.133142	-0.474363		MALSU1	0.0866693	38567	0.06869	-0.617031		CYTL1	0.288257	128271	0.588609	-0.117565		FBXL7	0.0533253	23729.2	0.0569073	-2.2236		PTPRE	0.981896	436934	0.979259	0.00793678		DEPTOR	0.193883	86275.9	0.166816	-0.7923		RABAC1	0.383988	170871	0.641417	-0.466309		KCNJ8	0.78549	349535	0.85728	0.0259152		RNPC3	0.534065	237653	1	1.09688		E2F6	0.0583847	25980.6	0.0432556	-0.777772		USP25	0.323882	144124	1	-0.773577		AQP1	0.222872	99176	0.337952	0.830557		AL731563.3	0.589354	262257	1	0.0240032
UNC5A	0.818012	364007	0.969297	0.0201966		SAC3D1	0.766044	340882	0.930219	-0.0910473		PDE10A	0.0992531	44166.6	0.133121	-1.10711		RARS	0.0866486	38557.8	0.0686865	-0.751372		PMVK	0.288233	128261	0.588581	-0.142393		ZSCAN16-AS1	0.0533166	23725.4	0.0569073	-1.41253		LINC02223	0.981938	436952	0.979259	0.00875521		HTR2C	0.193857	86264.2	0.166802	-1.67709		SLK	0.383978	170866	0.641409	-0.229129		NKX3-1	0.785646	349605	0.857358	0.0358058		NUMBL	0.534096	237667	1	0.486694		MTA1	0.0583812	25979	0.043254	-0.948331		PPP4R3A	0.323852	144111	1	-0.443807		2025-03-02	0.222995	99230.3	0.338115	0.294538		ANKRD62	0.589354	262257	1	0.0240032
RBMX	0.818016	364009	0.969299	0.0439435		ACTL6B	0.765861	340800	0.93013	-0.0554954		METAP1	0.0992244	44153.9	0.133089	-0.5947		ERI1	0.0866251	38547.3	0.0686825	-0.90795		BIRC3	0.288153	128225	0.588485	-0.139448		ACTN4	0.0532894	23713.3	0.0569073	-1.30817		RNF11	0.982029	436993	0.979259	0.00541804		SERP1	0.193851	86261.8	0.166798	-0.208173		PAFAH1B1	0.383977	170866	0.641408	-0.11424		GLO1	0.785766	349658	0.857418	0.0303448		FAM126B	0.534478	237837	1	0.723244		CUL5	0.0582864	25936.9	0.0432113	-0.887254		IPMK	0.323658	144025	1	-0.603066		AC004241.1	0.223023	99242.8	0.338152	0.120512		AP003486.1	0.589354	262257	1	0.0240032
ERAL1	0.818041	364020	0.969313	0.0356185		POLD3	0.765843	340792	0.930121	-0.0189775		DPM1	0.0991838	44135.8	0.133044	-0.236547		TTC9C	0.08661	38540.6	0.06868	-0.867503		GXYLT1	0.288074	128190	0.588391	-0.162171		IGFBP5	0.0532876	23712.4	0.0569073	-1.04966		SHQ1	0.982072	437012	0.979259	0.00744449		ZRANB3	0.193844	86258.8	0.166795	-0.656234		MVK	0.383964	170860	0.641398	-0.0918683		MMP25-AS1	0.785869	349704	0.85747	0.0210321		ELAVL1	0.534489	237842	1	0.482608		XRCC5	0.0582622	25926.1	0.0432004	-0.861874		TAB3	0.323607	144002	1	-0.552682		ADGRL1	0.223033	99247.6	0.338166	0.5199		ARL9	0.589354	262257	1	0.0240032
AL162231.1	0.819137	364508	0.969897	0.0309502		AC090907.2	0.765815	340780	0.930107	-0.0722287		GOLGA1	0.0991441	44118.1	0.132999	-0.518004		TRUB1	0.0866074	38539.4	0.0686795	-0.515053		C12orf57	0.288053	128181	0.588365	-0.269865		KLHL24	0.0532722	23705.6	0.0569073	-1.16441		PCDHB9	0.982779	437327	0.979259	0.00222812		C4orf47	0.193842	86257.8	0.166793	-0.557273		LRRC20	0.383955	170856	0.641391	-0.179698		MYLK	0.78617	349838	0.857621	0.0391148		TOLLIP-AS1	0.534545	237867	1	0.0882121		WDCP	0.058262	25926	0.0432003	-0.518889		PIK3R1	0.32357	143985	1	-0.299679		ZNF284	0.223159	99303.7	0.338334	0.137442		ASIC3	0.589354	262257	1	0.0240032
ZNF638	0.819347	364601	0.970007	0.0254427		OSBPL9	0.765637	340701	0.93002	-0.0257481		UBE2N	0.0991371	44115	0.132991	-0.517262		CEP68	0.0866004	38536.3	0.0686783	-0.749228		MRAS	0.288012	128162	0.588316	-0.336283		OGDH	0.0532636	23701.8	0.0569073	-1.29547		UPF2	0.982922	437391	0.979259	0.00551654		PRC1	0.193828	86251.5	0.166785	-0.21364		RABL2A	0.38387	170818	0.641323	-0.42879		OSER1	0.786598	350028	0.857835	0.0361417		TMEM106C	0.534689	237931	1	0.455432		SLC25A43	0.0582562	25923.4	0.0431977	-0.657181		SORBS1	0.323557	143980	1	-1.01413		PPP1R9B	0.223246	99342.4	0.338449	0.418005		ASPRV1	0.589354	262257	1	0.0240032
PHF2	0.819594	364711	0.970136	0.0467897		TPD52L2	0.765385	340589	0.929897	-0.0443815		PLEKHM2	0.0991231	44108.8	0.132976	-0.423149		SLC3A1	0.0865984	38535.4	0.068678	-1.26603		AC011287.1	0.287837	128085	0.588107	-0.764762		FRMPD4	0.053259	23699.7	0.0569073	-1.30383		WASF2	0.98299	437421	0.979259	0.00474679		CMC1	0.193826	86250.5	0.166784	-0.426199		PARP4	0.383444	170629	0.640987	-0.240613		ZNF189	0.786615	350036	0.857843	0.0353936		PDE2A	0.53498	238061	1	0.654064		BCL7A	0.0582423	25917.3	0.0431915	-0.769602		H6PD	0.323458	143935	1	-0.500432		TMEM229A	0.223424	99421.6	0.338686	0.037893		CACNA1F	0.589354	262257	1	0.0240032
CRTAP	0.819658	364740	0.970169	0.0367868		HSD17B12	0.765379	340586	0.929894	-0.0313629		COL16A1	0.099117	44106.1	0.132969	-0.24428		STARD9	0.0865916	38532.4	0.0686768	-0.96476		MOSPD3	0.287809	128072	0.588073	-0.120581		SLC25A16	0.0532523	23696.7	0.0569073	-1.25669		WDR47	0.983072	437457	0.979259	0.00631106		ARFRP1	0.193795	86236.8	0.166767	-0.137022		GRM7	0.38334	170583	0.640904	-0.541121		LINC01550	0.786833	350133	0.857952	0.0286601		NDUFV3	0.535275	238192	1	0.696044		ZNF439	0.0582328	25913	0.0431872	-0.916585		PIK3R3	0.323451	143932	1	-0.654299		CRIP2	0.223437	99427.2	0.338703	0.612901		CCDC71	0.589354	262257	1	0.0240032
SSU72	0.819885	364841	0.970287	0.0328158		MYH7	0.765108	340465	0.929761	-0.177194		GPR63	0.0991162	44105.7	0.132968	-0.296357		GCC2	0.0865873	38530.5	0.0686761	-0.542207		ZNF790	0.287701	128024	0.587944	-0.36687		DUS2	0.0532492	23695.4	0.0569073	-1.21574		COPB2	0.983167	437500	0.979259	0.00617243		NUBPL	0.193781	86230.7	0.166759	-0.237147		RPL32	0.383294	170562	0.640868	-0.500161		RCAN1	0.787204	350298	0.858137	0.1365		IRF5	0.535364	238232	1	0.0458349		AC116535.1	0.0582285	25911.1	0.0431852	-1.25502		ABCD2	0.32344	143928	1	-0.674618		EPB41L3	0.223569	99485.9	0.338878	0.391147		CIART	0.589354	262257	1	0.0240032
COA6	0.819968	364877	0.970329	0.0427389		UPF3A	0.765002	340418	0.929709	-0.0264297		NUTM2B-AS1	0.0990579	44079.8	0.132902	-0.595097		GAR1	0.0865796	38527.1	0.0686748	-0.662271		ZNF559	0.287687	128018	0.587927	-0.225207		WDR78	0.0532457	23693.8	0.0569073	-1.36644		SAMD4B	0.983199	437514	0.979259	0.00448368		ATP1B2	0.193698	86193.8	0.166712	-0.38771		FHL1	0.383267	170550	0.640846	-0.0913474		AGPAT1	0.787488	350424	0.858278	0.037371		SLC25A34	0.535365	238232	1	0.250282		MAPK13	0.0582137	25904.5	0.0431785	-0.45941		RHBDL1	0.323425	143921	1	-0.31018		GABBR2	0.22363	99513.1	0.338959	0.143435		CLEC18A	0.589354	262257	1	0.0240032
CDC42EP2	0.82017	364967	0.970433	0.0293034		TCEAL5	0.764822	340338	0.92962	-0.100912		RACK1	0.0989962	44052.3	0.132833	-0.542709		PACRG-AS3	0.0865571	38517.1	0.0686711	-1.01514		GDPD1	0.287685	128017	0.587925	-0.18461		DACH1	0.0532255	23684.8	0.0569073	-1.34153		ERP44	0.983306	437561	0.979259	0.00693309		SLC25A27	0.193566	86135	0.166637	-0.392346		C4orf48	0.383066	170460	0.640687	-0.264763		AXL	0.788067	350682	0.858565	0.048134		ZNF862	0.535475	238281	1	0.329291		PRDX2	0.0581952	25896.3	0.0431702	-0.43378		NELFA	0.323402	143911	1	-0.62647		PGAM1	0.223665	99528.8	0.339006	0.213407		COL20A1	0.589354	262257	1	0.0240032
COL11A2	0.82019	364976	0.970444	0.091207		ZC3HC1	0.764659	340265	0.929539	-0.0589747		PIGF	0.0989532	44033.2	0.132785	-0.335609		RAB11B	0.08655	38513.9	0.0686699	-0.457138		TSC22D4	0.287536	127951	0.587746	-0.220746		TEF	0.0532188	23681.8	0.0569073	-1.20951		POLR2I	0.983389	437598	0.979259	0.00722664		POGZ	0.193557	86131.1	0.166632	-0.390326		TERF2IP	0.383029	170444	0.640658	-0.0836804		MARVELD3	0.788209	350745	0.858636	0.0499592		NT5C3A	0.535524	238303	1	0.452738		TICAM1	0.0581951	25896.2	0.0431702	-0.405826		ARRDC3	0.323401	143910	1	-0.407165		ANKS1A	0.223673	99532	0.339016	0.405769		CREB3L1	0.589354	262257	1	0.0240032
HIST3H2BB	0.82019	364976	0.970444	0.0214045		BACH1	0.764582	340231	0.929501	-0.0423826		ARRDC1-AS1	0.0989308	44023.2	0.13276	-0.561677		LRRC17	0.0865473	38512.7	0.0686694	-0.869308		AK9	0.28751	127939	0.587716	-0.160513		GGA1	0.0532153	23680.3	0.0569073	-1.06616		OCA2	0.983628	437705	0.979259	0.00700982		ARMCX1	0.193531	86119.3	0.166617	-0.289682		AIF1L	0.382872	170374	0.640534	-0.301228		USP18	0.788221	350751	0.858642	0.0550102		STARD4-AS1	0.535605	238339	1	0.136427		GLRX3	0.0581673	25883.9	0.0431577	-0.84261		ITSN2	0.323358	143891	1	-0.610591		SYT6	0.223691	99540.2	0.33904	0.0779297		CRIP3	0.589354	262257	1	0.0240032
M6PR	0.820325	365036	0.970513	0.0346059		FBXL16	0.764112	340022	0.929267	-0.136823		TMEM50B	0.0989277	44021.9	0.132757	-0.437234		REEP5	0.0865447	38511.5	0.068669	-0.686583		ADCY9	0.287476	127924	0.587674	-0.322586		INTS10	0.0532142	23679.8	0.0569073	-1.38231		JMJD4	0.98387	437812	0.979259	0.00594774		ASRGL1	0.193513	86111.1	0.166606	-0.3714		CIITA	0.382869	170373	0.640531	-0.511642		TMEM200C	0.788492	350871	0.858776	0.0245053		ATP6V1C1	0.535628	238349	1	0.39465		CLEC11A	0.0581339	25869	0.0431426	-0.817879		LRP2BP	0.323351	143888	1	-0.648509		SKIDA1	0.223974	99666.3	0.339416	0.170288		CRYBB2	0.589354	262257	1	0.0240032
C17orf75	0.820333	365040	0.970517	0.0467677		C20orf194	0.762378	339251	0.928393	-0.0228954		CCDC91	0.0989252	44020.7	0.132754	-0.238905		HPCA	0.0865178	38499.5	0.0686644	-0.863421		RHOT1	0.287283	127838	0.587443	-0.149864		LIG4	0.0532006	23673.8	0.0569073	-1.38386		RAB29	0.984132	437929	0.979259	0.0049084		RASSF8	0.193491	86101.6	0.166594	-0.614713		AC092447.5	0.382859	170368	0.640523	-0.0556825		TNFSF12	0.788578	350910	0.858819	0.0111476		KCNIP1	0.535669	238367	1	0.33078		NEURL1	0.0581274	25866.1	0.0431397	-0.999731		RNASEH1	0.323332	143879	1	-0.142184		AC092958.1	0.224079	99712.8	0.339555	0.267115		DIO3OS	0.589354	262257	1	0.0240032
ZNF619	0.820488	365109	0.970596	0.171817		GNPTG	0.7623	339216	0.928353	-0.0195715		ZBTB38	0.098916	44016.7	0.132743	-0.424625		AC007038.1	0.0865032	38493.1	0.068662	-0.488242		DEF8	0.287171	127788	0.587309	-0.0887973		USP16	0.0532002	23673.5	0.0569073	-1.29857		ATP1A1	0.984135	437930	0.979259	0.00501143		MICU3	0.193478	86095.9	0.166587	-0.504047		CCDC180	0.382756	170322	0.640442	-0.285251		PHF24	0.788597	350918	0.858828	0.0666252		USP51	0.535711	238386	1	0.282257		SUSD4	0.0580846	25847.1	0.0431204	-1.30566		BMPR2	0.323313	143871	1	-0.437807		MGST1	0.224094	99719.4	0.339575	0.627534		EFCAB5	0.589354	262257	1	0.0240032
NRROS	0.820649	365180	0.970677	0.107771		SERPINB1	0.761254	338750	0.927815	-0.0919619		SERGEF	0.0988643	43993.6	0.132685	-0.331348		AC018638.7	0.0864991	38491.2	0.0686613	-0.490172		RNPS1	0.28712	127765	0.587248	-0.137993		WDFY3	0.053159	23655.2	0.0569073	-1.23287		GOLM1	0.984545	438113	0.979259	0.00726453		AC126283.1	0.193474	86094	0.166585	-0.173861		TMEM69	0.382693	170295	0.640393	-0.236259		AC092140.2	0.789087	351136	0.85907	0.0272708		LTN1	0.535738	238398	1	0.570624		RFLNA	0.0580702	25840.6	0.0431139	-0.954136		TRIM62	0.323242	143840	1	-0.284153		CACNG3	0.224204	99768.6	0.339722	0.186449		GPER1	0.589354	262257	1	0.0240032
RNF113A	0.820721	365213	0.970714	0.0338874		TBC1D30	0.761217	338734	0.927796	-0.0617582		GOLGA7	0.098837	43981.5	0.132655	-0.275907		DEPDC4	0.0864723	38479.3	0.0686568	-0.779163		ISCA2	0.287107	127760	0.587233	-0.573235		ZFYVE9	0.0531516	23651.9	0.0569073	-1.27081		AL592211.1	0.984613	438143	0.979259	0.0020009		BCL7C	0.193441	86079.5	0.166566	-0.571734		FSIP2-AS1	0.382677	170288	0.64038	-0.353447		PNO1	0.789179	351177	0.859115	0.0192568		HS3ST1	0.535853	238449	1	0.160177		NOTCH3	0.0580189	25817.8	0.0430909	-0.177766		ZNF219	0.323216	143828	1	-0.104074		TRIM41	0.22436	99838	0.339929	0.129266		GPR83	0.589354	262257	1	0.0240032
MIR7-3HG	0.821083	365374	0.970896	0.0249956		ZNF136	0.760913	338599	0.927639	-0.0497129		MAGEF1	0.0987941	43962.4	0.132607	-0.342945		PLCB1	0.0864706	38478.6	0.0686566	-0.650469		SLC30A1	0.287066	127742	0.587184	-0.165571		SLC25A28	0.0531462	23649.5	0.0569073	-1.44771		INTS14	0.98474	438199	0.979259	0.00498769		MVD	0.193386	86054.7	0.166534	-0.77976		TMEM234	0.382532	170223	0.640265	-0.0737528		LAPTM4A	0.789319	351239	0.859184	0.033215		PARD6A	0.535875	238459	1	0.13881		SCFD2	0.0580019	25810.3	0.0430832	-1.07218		CDK17	0.323158	143802	1	-0.521076		AL683813.1	0.224385	99849	0.339962	0.427583		HIPK1-AS1	0.589354	262257	1	0.0240032
H6PD	0.821366	365500	0.971037	0.0257769		GATAD2A	0.760858	338574	0.92761	-0.0540273		HACD3	0.0987826	43957.3	0.132594	-0.408637		UGCG	0.0864599	38473.8	0.0686548	-0.507927		DGUOK	0.286995	127710	0.587099	-0.396311		TCEAL3	0.0531319	23643.1	0.0569073	-1.21153		NTN1	0.984847	438247	0.979259	0.00668259		MAPK9	0.193372	86048.6	0.166527	-0.401754		ATP6V1F	0.38242	170173	0.640177	-0.434597		TMED2	0.789667	351394	0.859355	0.0557714		RASSF7	0.535931	238484	1	0.330997		EIF5A2	0.0580019	25810.3	0.0430832	-0.781311		MIR222HG	0.323053	143755	1	-0.688694		GBA	0.22452	99909	0.340141	0.386257		ISLR	0.589354	262257	1	0.0240032
AL034397.3	0.821687	365642	0.971196	0.0399373		GAPDH	0.76077	338535	0.927564	-0.117267		SCARF1	0.0987714	43952.3	0.132581	-0.241679		CDC123	0.0864391	38464.5	0.0686513	-0.77024		TMEM191C	0.286962	127695	0.587059	-0.0863568		YWHAH	0.0531232	23639.3	0.0569073	-1.05929		RNF175	0.984911	438275	0.979259	0.0144486		TBC1D15	0.193362	86044.1	0.166521	-0.427274		NDUFS5	0.382386	170158	0.640149	-0.40118		CACNA2D3	0.78967	351395	0.859356	0.0663797		ZNF736	0.535949	238492	1	0.530753		ASB14	0.0579746	25798.1	0.0430709	-0.784174		FSTL4	0.323036	143748	1	-0.939276		AC013468.1	0.224529	99913	0.340153	0.0573699		KCNK15-AS1	0.589354	262257	1	0.0240032
DPYS	0.822299	365915	0.971495	0.0330221		AC011472.1	0.760548	338436	0.927449	-0.0825352		AC233266.2	0.098716	43927.6	0.132519	-0.214006		CCNYL1	0.0864375	38463.8	0.068651	-0.871136		IQCB1	0.286914	127674	0.587001	-0.287429		SCAP	0.0531205	23638.1	0.0569073	-1.34595		RANBP17	0.985181	438396	0.979259	0.00724249		GOLM1	0.193334	86031.6	0.166505	-0.405259		AC126763.1	0.382243	170094	0.640037	-0.0668952		DGKH	0.789722	351418	0.859382	0.0704851		CYP2D6	0.535969	238501	1	0.276736		ZDHHC2	0.0579745	25798.1	0.0430709	-0.975476		CALCRL	0.322968	143718	1	-0.108834		AL139289.2	0.224602	99945.8	0.340251	0.122792		KLHDC8A	0.589354	262257	1	0.0240032
PNKP	0.822539	366022	0.971611	0.035774		LSM7	0.760495	338413	0.927421	-0.0623614		AC127024.5	0.0986906	43916.3	0.132491	-0.226239		STAG2	0.0864336	38462.1	0.0686504	-0.51163		PRKAG2	0.286885	127661	0.586967	-0.304123		PIPOX	0.0531183	23637.1	0.0569073	-1.21931		TRAPPC10	0.985309	438453	0.979259	0.00556932		AC009309.1	0.193309	86020.4	0.166491	-0.16118		JUNB	0.381988	169981	0.639835	-0.491804		SPPL3	0.789802	351454	0.859421	0.0517313		BTBD8	0.536009	238519	1	0.796456		PCYOX1	0.057974	25797.8	0.0430707	-0.346666		ARPC5L	0.322922	143697	1	-0.591404		PNMA6A	0.224603	99945.9	0.340251	0.0425045		LINC01965	0.589354	262257	1	0.0240032
ZNF783	0.822853	366161	0.971761	0.0206423		CDKN2AIP	0.760316	338333	0.927327	-0.0266709		BTRC	0.0986862	43914.4	0.132486	-0.289749		SP1	0.0863794	38438	0.0686413	-0.320945		OXCT1	0.286884	127661	0.586966	-0.353074		NIT1	0.0531123	23634.4	0.0569073	-1.06763		TMEM191C	0.986154	438829	0.979259	0.00373169		MTHFD1	0.193309	86020.4	0.166491	-0.639729		AC107464.1	0.381967	169971	0.639818	-0.0490894		STX2	0.789971	351529	0.859505	0.0545369		CEBPD	0.53602	238524	1	0.390195		NOA1	0.0579693	25795.8	0.0430686	-0.835139		VDAC2	0.322793	143639	1	-0.610033		RBFOX3	0.224713	99995.2	0.340398	0.124331		LINC02043	0.589354	262257	1	0.0240032
CDKL5	0.822972	366214	0.971818	0.0120732		TMEM203	0.760215	338288	0.927275	-0.129087		FAM228B	0.0986797	43911.5	0.132479	-0.70974		APLP2	0.0863579	38428.4	0.0686378	-0.638343		ACAD9	0.286831	127637	0.586902	-0.216891		HUNK	0.0530922	23625.5	0.0569073	-1.67778		ST8SIA1	0.986166	438834	0.979259	0.0100262		RNF8	0.193308	86019.9	0.16649	-0.518129		DEF6	0.381818	169905	0.639701	-0.226843		SENP8	0.790026	351554	0.859531	0.039879		SLC37A1	0.53605	238537	1	0.158904		ZNF440	0.0579689	25795.6	0.0430684	-0.962618		ZNF823	0.32275	143621	1	-0.574057		KBTBD12	0.224843	100053	0.34057	0.186162		LINC02473	0.589354	262257	1	0.0240032
GNAI1	0.823166	366301	0.97191	0.0210321		SCCPDH	0.76005	338215	0.927188	-0.0367831		MRPS5	0.0986755	43909.6	0.132474	-0.225427		FAM171B	0.0863534	38426.4	0.068637	-0.669697		VAPB	0.286799	127623	0.586864	-0.232943		TGFBRAP1	0.0530886	23623.9	0.0569073	-1.25347		SURF4	0.986184	438842	0.979259	0.00529995		IP6K1	0.193305	86018.8	0.166489	-0.441554		NEK6	0.381791	169893	0.639679	-0.40315		CDKL2	0.790226	351643	0.859629	0.0393892		ZADH2	0.536174	238592	1	0.700875		UBL7	0.0579639	25793.4	0.0430661	-0.329461		OTUD4	0.322725	143609	1	-0.408974		PLEKHB2	0.224874	100067	0.340611	0.257301		MASP1	0.589354	262257	1	0.0240032
TBC1D31	0.823192	366312	0.971922	0.0293218		RIDA	0.75986	338130	0.927089	-0.030292		MTFMT	0.0986692	43906.8	0.132467	-0.301892		NR2C2	0.0863486	38424.3	0.0686362	-0.720877		CHRNB1	0.286739	127596	0.586792	-0.136681		MAGOH	0.0530874	23623.4	0.0569073	-1.28212		ZNF232	0.986318	438902	0.979259	0.00486012		ALMS1	0.193239	85989.5	0.166452	-0.375684		CFDP1	0.381789	169892	0.639678	-0.25487		PLXNB1	0.790329	351689	0.85968	0.068424		AC005014.2	0.536175	238593	1	0.158075		CREB1	0.0579561	25789.9	0.0430626	-0.623788		SLTM	0.322713	143604	1	-0.701127		ZNF233	0.224876	100067	0.340613	0.0393111		MTRNR2L4	0.589354	262257	1	0.0240032
C1orf61	0.823522	366459	0.972078	0.072848		LSM8	0.758148	337368	0.926179	-0.050312		KLF7	0.0986128	43881.7	0.132404	-0.354031		ZGRF1	0.0863235	38413.1	0.0686321	-0.829684		ELMO1	0.286724	127589	0.586774	-0.0906977		NDUFAF2	0.0530807	23620.4	0.0569073	-1.139		ZNF540	0.98636	438920	0.979259	0.00655637		TMEM53	0.193204	85973.7	0.166432	-0.479883		PTPRC	0.381769	169883	0.639662	-0.139145		SRPRA	0.790432	351734	0.85973	0.0353139		PHLDB2	0.536206	238606	1	0.189863		FBXO21	0.0579353	25780.6	0.0430533	-0.715681		AL049775.1	0.32267	143585	1	-0.160449		MATR3	0.224902	100079	0.340648	0.327429		NMNAT1	0.589354	262257	1	0.0240032
CYB5R3	0.824628	366951	0.972586	0.0350821		RMI2	0.75799	337298	0.926094	-0.022534		SPIRE2	0.0986066	43878.9	0.132397	-0.197044		PPP1R26	0.0862698	38389.2	0.0686232	-0.205907		HHIPL1	0.286643	127553	0.586677	-0.164262		PPP2R3A	0.0530772	23618.8	0.0569073	-1.66874		SLC25A14	0.986675	439061	0.979259	0.00423195		DAPK1	0.193176	85961.6	0.166416	-0.658227		ZNF17	0.381764	169881	0.639658	-0.275074		WTAP	0.791188	352071	0.860099	0.0610297		AC087623.3	0.536241	238622	1	0.10879		UBAP2L	0.0579192	25773.5	0.043046	-0.759052		NMNAT1	0.322631	143567	1	-0.500812		NAP1L3	0.224903	100080	0.34065	0.207327		NPW	0.589354	262257	1	0.0240032
SNRPF	0.825554	367363	0.972999	0.0670533		AP006623.1	0.757816	337221	0.926001	-0.0688164		GLE1	0.0985866	43870.1	0.132374	-0.252489		AC025048.4	0.086253	38381.7	0.0686204	-0.354126		ETNPPL	0.286536	127505	0.586548	-0.0798052		QSOX2	0.0530592	23610.8	0.0569073	-1.15674		KCNAB1	0.986739	439089	0.979259	0.00402353		KDM5B	0.193096	85925.6	0.16637	-0.465622		TSIX	0.381731	169866	0.639632	-1.13394		CGRRF1	0.791473	352197	0.860238	0.0316294		MPV17L	0.536269	238634	1	0.394469		USP27X	0.0579045	25766.9	0.0430394	-0.0904085		MYCBPAP	0.322572	143542	1	-0.157838		TBC1D8	0.225076	100156	0.340879	0.627966		OTX1	0.589354	262257	1	0.0240032
TOE1	0.82577	367460	0.973094	0.0251593		B2M	0.757528	337092	0.925845	-0.117013		CRY1	0.0985802	43867.2	0.132367	-0.489955		ASRGL1	0.08624	38375.9	0.0686182	-0.589158		BMPER	0.286473	127477	0.586473	-0.646025		CNOT6	0.0530484	23606	0.0569073	-1.21009		LINC00847	0.986802	439117	0.979259	0.00751117		KIAA0513	0.193042	85901.6	0.16634	-0.195351		STAC2	0.38172	169862	0.639624	-0.148519		RMND5B	0.791635	352270	0.860317	0.115829		IFT172	0.536333	238663	1	0.378161		UTP3	0.0579041	25766.8	0.0430393	-0.757793		LTBP4	0.32257	143540	1	-0.329588		RGS8	0.225083	100160	0.340888	0.10876		PEX12	0.589354	262257	1	0.0240032
POLR3B	0.826493	367781	0.973405	0.021271		AL358472.2	0.757475	337069	0.925817	-0.0337497		UBXN2B	0.0985738	43864.3	0.13236	-0.194604		DNTTIP1	0.0861781	38348.4	0.0686081	-0.659665		C1orf174	0.286463	127473	0.586461	-0.1814		RALGAPB	0.0530437	23603.9	0.0569073	-1.31652		NDUFA9	0.986899	439160	0.979259	0.0048393		ELP2	0.19304	85900.7	0.166339	-0.677178		FAM149B1	0.381695	169850	0.639604	-0.317107		NORAD	0.791685	352292	0.860341	0.0479935		UBP1	0.536336	238664	1	0.516855		IVD	0.0578899	25760.4	0.0430329	-0.897543		RCAN3	0.322516	143516	1	-0.227807		HMGB3	0.225147	100188	0.340973	0.137056		PHLDA2	0.589354	262257	1	0.0240032
AL136115.1	0.826971	367994	0.973607	0.118858		ATOX1	0.757213	336952	0.925675	-0.0636379		TMEM243	0.0985625	43859.3	0.132348	-0.278457		ITPKA	0.0861779	38348.3	0.068608	-0.824178		UQCRFS1	0.286441	127464	0.586436	-0.169388		PITPNC1	0.053042	23603.1	0.0569073	-1.38658		PSMC1	0.987168	439280	0.979259	0.00419093		WIPI2	0.19292	85847.4	0.166271	-0.423995		CEP57	0.381619	169817	0.639544	-0.199526		LINC00971	0.791703	352300	0.86035	0.0470135		PYCR3	0.536361	238675	1	0.135588		CEP57L1	0.0578853	25758.4	0.0430308	-0.837473		VLDLR-AS1	0.322502	143510	1	-0.721827		AC116407.2	0.225181	100203	0.341018	0.157877		PIWIL2	0.589354	262257	1	0.0240032
F2R	0.827341	368158	0.973761	0.0286205		LINC00672	0.757174	336935	0.925654	-0.137971		BX284668.6	0.0985565	43856.7	0.132341	-0.165788		RBCK1	0.0861757	38347.3	0.0686077	-0.540869		PC	0.286281	127392	0.586244	-0.195507		Z68871.1	0.0530408	23602.6	0.0569073	-1.03311		GPATCH11	0.987368	439369	0.979259	0.00555907		ATG4D	0.192915	85845.3	0.166269	-0.180317		DDX25	0.381484	169756	0.639437	-0.267172		UBR5-AS1	0.792129	352490	0.860557	0.0312646		HDAC7	0.53638	238684	1	0.573096		NPIPB5	0.0578544	25744.6	0.0430169	-0.995666		CSMD3	0.322502	143510	1	-0.930458		GLIDR	0.225183	100204	0.341021	0.200155		PKP2	0.589354	262257	1	0.0240032
SLIT3	0.827444	368204	0.973804	0.0251516		USP45	0.757109	336906	0.925618	-0.0729116		ZNF445	0.0985236	43842	0.132304	-0.311839		GOLGA5	0.0861676	38343.7	0.0686063	-0.68444		AC012085.2	0.286211	127361	0.58616	-0.787161		SLC36A1	0.0530389	23601.8	0.0569073	-0.844002		C16orf58	0.987521	439437	0.979259	0.00369554		SLC30A9	0.192881	85830.2	0.16625	-0.423387		ZNF98	0.381462	169747	0.639419	-0.306321		BLVRA	0.792215	352528	0.860599	0.0508997		TNK2	0.536435	238708	1	0.673699		DCP2	0.0578012	25721	0.042993	-0.763629		MRPL15	0.322484	143502	1	-0.455263		IL10RA	0.225286	100250	0.341158	0.188407		PLK5	0.589354	262257	1	0.0240032
TRPC4AP	0.827976	368441	0.974021	0.021307		IFNAR1	0.757031	336871	0.925576	-0.0404881		PRICKLE1	0.098493	43828.4	0.13227	-0.443566		CARD9	0.0861361	38329.7	0.0686012	-0.51694		ABCD3	0.286121	127321	0.586052	-0.432542		LINC01563	0.0530265	23596.2	0.0569073	-1.02685		ATXN10	0.987696	439515	0.979259	0.00520018		ATP6V1F	0.192805	85796.3	0.166207	-0.61653		PSMG3	0.381335	169690	0.639319	-0.173174		ZSWIM1	0.792426	352622	0.8607	0.043544		CCDC121	0.536572	238769	1	0.0340081		B3GALT2	0.0577165	25683.2	0.0429549	-0.351144		FCHO2	0.322313	143426	1	-0.605224		SNX25	0.225475	100334	0.341409	0.757042		PSPN	0.589354	262257	1	0.0240032
ZFP92	0.828341	368604	0.974167	0.0169086		TNFRSF13C	0.756885	336806	0.925497	-0.0591651		MRPS35	0.0984686	43817.5	0.132242	-0.456191		ESF1	0.0861195	38322.3	0.0685984	-0.76302		LPAR6	0.286072	127299	0.585994	-0.168289		MPHOSPH9	0.0530254	23595.8	0.0569073	-1.31715		SGSH	0.987702	439517	0.979259	0.00486689		WASL	0.192802	85795	0.166205	-0.346923		CNKSR2	0.381281	169666	0.639276	-0.332726		RUSC1-AS1	0.792539	352672	0.860755	0.01176		SGMS1-AS1	0.536667	238811	1	0.149931		CAAP1	0.0577039	25677.6	0.0429492	-0.716134		LDHA	0.322295	143418	1	-0.813335		AC016907.2	0.22577	100465	0.3418	0.445972		PTGER3	0.589354	262257	1	0.0240032
TNFRSF25	0.828943	368871	0.974404	0.0550121		AC092171.2	0.756767	336754	0.925433	-0.0890598		N6AMT1	0.0984645	43815.7	0.132238	-0.377038		ATXN3	0.0861071	38316.8	0.0685964	-0.643187		PPP2R1B	0.286034	127282	0.585948	-0.215903		CCT7	0.0530243	23595.3	0.0569073	-1.0212		OXLD1	0.988297	439782	0.979259	0.00573212		TPPP	0.192759	85775.8	0.166181	-0.217382		ALG13	0.38107	169572	0.63911	-0.330879		SLC26A4-AS1	0.792672	352731	0.860819	0.0331281		KPNA5	0.536716	238833	1	0.548985		ERN1	0.0576959	25674.1	0.0429456	-0.582711		C11orf97	0.32228	143411	1	-0.100217		ARPC2	0.225916	100530	0.341993	0.20502		QPCT	0.589354	262257	1	0.0240032
PALMD	0.82904	368915	0.974442	0.0210956		GREB1	0.756593	336676	0.925338	-0.0288791		CRABP1	0.0984624	43814.8	0.132236	-0.217113		TRIM52	0.0860733	38301.8	0.0685909	-0.630638		TEX261	0.286014	127273	0.585924	-0.110644		RHBDL3	0.0530122	23589.9	0.0569073	-1.20415		MED21	0.988326	439795	0.979259	0.00437994		ARMCX4	0.192755	85774	0.166178	-0.689033		ORC4	0.380978	169532	0.639037	-0.258915		BCL7C	0.792685	352737	0.860826	0.106013		RIPPLY2	0.536764	238855	1	0.341302		PIWIL4	0.0576917	25672.2	0.0429438	-1.26394		TMED3	0.322231	143390	1	-0.444643		RBP7	0.225938	100540	0.342023	0.110043		RNASEH1-AS1	0.589354	262257	1	0.0240032
ADIPOR1	0.829218	368994	0.974511	0.0192765		NSUN2	0.756115	336464	0.925076	-0.0452511		RPL13A	0.0984336	43802	0.132203	-0.554335		NCK2	0.0860331	38283.9	0.0685843	-0.820386		SHANK3	0.286008	127271	0.585917	-0.132225		RERE	0.0529988	23583.9	0.0569073	-1.2178		TIMM10	0.988327	439796	0.979259	0.00479724		TTI2	0.192746	85770.1	0.166174	-0.556948		PIH1D1	0.380882	169489	0.638961	-0.206577		FBXO36	0.792755	352768	0.860859	0.0595337		LNPEP	0.536775	238859	1	0.586395		DNMBP	0.0576698	25662.5	0.0429339	-0.411904		MTRR	0.322223	143386	1	-0.454052		TTC13	0.226327	100713	0.342538	0.280054		RXFP1	0.589354	262257	1	0.0240032
TMEM44	0.829239	369003	0.974519	0.0163381		TEX10	0.755979	336403	0.925001	-0.121693		ZNF699	0.0984169	43794.5	0.132185	-0.308077		GTPBP2	0.0860253	38280.4	0.0685831	-0.694745		DLG2	0.285968	127253	0.585869	-0.929527		WBP1L	0.0529496	23562	0.0569073	-1.44006		DCAF13	0.988392	439825	0.979259	0.00492398		CBX8	0.192617	85712.8	0.166101	-0.141246		SGPP2	0.380808	169456	0.638903	-0.355234		TCAF2	0.792961	352860	0.860959	0.11392		CLUL1	0.536872	238903	1	0.100456		POMZP3	0.0576195	25640.1	0.0429113	-0.90656		CAND1	0.3222	143376	1	-0.381391		SMIM14	0.22646	100772	0.342714	0.362147		SCGB1B2P	0.589354	262257	1	0.0240032
SFT2D2	0.829268	369016	0.97453	0.0287269		RAD23A	0.755799	336323	0.924902	-0.0704398		EIF3L	0.0983993	43786.7	0.132165	-0.400626		FBXO27	0.0860082	38272.8	0.0685803	-0.551708		ZNF251	0.2859	127223	0.585787	-0.488774		CNN3	0.0529481	23561.4	0.0569073	-0.470363		MAN1B1	0.988443	439847	0.979259	0.00386634		MRPL30	0.192478	85650.8	0.166023	-0.105508		AL590705.1	0.380711	169413	0.638826	-0.514938		PCDH11Y	0.79316	352948	0.861055	0.219301		EPG5	0.536879	238906	1	0.670951		TMEM107	0.0576131	25637.2	0.0429085	-0.847596		SEMA4F	0.322185	143369	1	-0.460167		TM2D1	0.226526	100802	0.342802	0.424089		SERPINF2	0.589354	262257	1	0.0240032
SAMM50	0.82937	369061	0.974569	0.0447679		ZC3H13	0.755557	336216	0.924769	-0.0349587		TIMM9	0.0983663	43772	0.132128	-0.244349		PRMT8	0.0859989	38268.6	0.0685788	-0.863186		SZT2	0.285814	127184	0.585684	-0.258445		GPR137B	0.0529359	23555.9	0.0569073	-1.16683		SLC26A8	0.988615	439924	0.979259	0.00515942		TUBGCP2	0.192417	85623.6	0.165989	-0.282845		HRAS	0.380613	169369	0.638749	-0.424658		ETFA	0.793408	353058	0.861174	0.0423981		GRIK5	0.536984	238953	1	0.388367		CBR4	0.0576121	25636.8	0.042908	-1.00728		MLH3	0.322173	143364	1	-0.423806		MYO6	0.226533	100805	0.342811	0.180405		SLC22A14	0.589354	262257	1	0.0240032
ALG6	0.829418	369083	0.974587	0.0147283		ACTR3	0.755196	336055	0.924569	-0.0491444		HBS1L	0.0983065	43745.4	0.132061	-0.214723		RHOBTB3	0.0859695	38255.6	0.068574	-0.692664		SF3B4	0.285784	127171	0.585648	-0.305063		AC239803.1	0.0529228	23550.1	0.0569073	-0.979287		SRM	0.988649	439939	0.979259	0.00476364		TSPAN9	0.192356	85596.3	0.165954	-0.423547		SLC7A2	0.380399	169274	0.63858	-0.136704		HSF2	0.793798	353232	0.861362	0.0552292		AC243830.2	0.537005	238962	1	0.175383		STRADB	0.0576097	25635.7	0.0429069	-1.45427		MN1	0.322166	143361	1	-0.6341		RPS13	0.226549	100812	0.342832	0.341207		SLC25A21-AS1	0.589354	262257	1	0.0240032
ZNF630	0.829422	369085	0.974589	0.0485045		SUCLA2-AS1	0.75509	336008	0.92451	-0.0608484		ZNF385A	0.0983033	43744	0.132058	-0.193277		CYB561	0.0859489	38246.4	0.0685707	-0.667799		TRMT10C	0.28569	127129	0.585536	-0.365371		ERI1	0.0529053	23542.3	0.0569073	-1.5137		DAB2	0.988696	439960	0.979259	0.00573489		VWF	0.192345	85591.6	0.165948	-0.196905		TSHR	0.380387	169268	0.63857	-0.530676		TUBGCP6	0.793833	353248	0.861378	0.0418078		CNOT10	0.537015	238967	1	0.525262		CAPS	0.0576046	25633.5	0.0429046	-0.372896		HLA-A	0.322148	143352	1	-0.486877		RTN4RL1	0.226823	100934	0.343195	0.56724		SLC29A4	0.589354	262257	1	0.0240032
THYN1	0.83015	369409	0.974863	0.027073		MBLAC2	0.754803	335880	0.92435	-0.0730242		CCDC25	0.0982697	43729	0.13202	-0.578383		WFDC1	0.0859468	38245.5	0.0685703	-1.26349		TNFRSF14	0.285672	127121	0.585514	-0.140948		PTDSS1	0.0528882	23534.7	0.0569073	-1.24654		KIAA0319L	0.989072	440127	0.979259	0.00438333		PAPOLG	0.192291	85567.6	0.165918	-0.441414		VIP	0.380385	169268	0.638569	-0.961262		TMEM132D	0.794533	353559	0.861714	0.153316		RPL7L1	0.537029	238972	1	0.501108		PUS10	0.0575371	25603.4	0.0428743	-0.955385		PPP2R2C	0.322138	143348	1	-0.601334		FIBP	0.226838	100941	0.343216	0.139747		SLC44A3	0.589354	262257	1	0.0240032
MORC4	0.830308	369479	0.974921	0.0173218		MRRF	0.754715	335841	0.924301	-0.0464754		RHOC	0.0982663	43727.5	0.132016	-0.31175		ZFPM1	0.0859467	38245.4	0.0685703	-0.683643		OPRD1	0.285663	127117	0.585504	-0.187738		SSBP4	0.0528721	23527.6	0.0569073	-1.27319		TBCEL	0.989161	440167	0.979259	0.00371543		KRBOX4	0.192182	85518.9	0.165857	-0.482733		RTCA	0.380322	169239	0.638519	-0.254073		GAS6	0.794629	353602	0.86176	0.0489847		AP001267.2	0.537099	239004	1	0.105325		ATG4B	0.0575277	25599.3	0.0428701	-0.604649		NEIL1	0.322114	143338	1	-0.373057		BNIP3L	0.226879	100959	0.34327	0.588746		SLX1A	0.589354	262257	1	0.0240032
ACTR6	0.830456	369544	0.974975	0.0133682		CCNE2	0.753938	335495	0.923866	-0.144888		CCDC39	0.0982648	43726.8	0.132014	-1.04561		NSUN2	0.0859218	38234.4	0.0685663	-0.591105		PTCHD4	0.285624	127100	0.585457	-1.10835		RCC1L	0.0528697	23526.5	0.0569073	-1.2123		ANKRD13C	0.989192	440181	0.979259	0.00444088		ZNF317	0.192147	85503.4	0.165837	-0.329861		SCN11A	0.380306	169232	0.638506	-0.431536		CCDC149	0.794732	353648	0.861809	0.061146		EPOP	0.537174	239037	1	0.115041		TRPV1	0.0575212	25596.4	0.0428672	-0.359768		FYTTD1	0.322114	143337	1	-0.303689		AC002429.2	0.226993	101010	0.343421	0.0789216		SOWAHC	0.589354	262257	1	0.0240032
PDK2	0.83049	369560	0.974988	0.0399929		TMEM161B-AS1	0.753505	335302	0.923622	-0.0662762		EXT1	0.0982129	43703.7	0.131956	-0.301187		CHAC2	0.0859155	38231.6	0.0685653	-0.709665		LINGO2	0.28561	127094	0.58544	-0.477327		NDST1	0.0528674	23525.5	0.0569073	-1.50877		VIPAS39	0.989442	440292	0.979259	0.00473158		FDPS	0.192102	85483.5	0.165812	-0.682403		POLR1D	0.38024	169203	0.638455	-0.210921		FLRT1	0.794847	353699	0.861864	0.128231		ING5	0.537249	239070	1	0.578868		TTC8	0.0575085	25590.7	0.0428615	-1.18677		LUZP2	0.322111	143336	1	-0.594719		SMARCAD1	0.227006	101015	0.343438	0.449621		SPIN2B	0.589354	262257	1	0.0240032
PTPMT1	0.830652	369632	0.975047	0.161734		MX1	0.75336	335237	0.92354	-0.13534		PXN	0.0981895	43693.3	0.13193	-0.174181		SMIM15	0.0858404	38198.1	0.0685531	-0.402346		PXYLP1	0.285499	127044	0.585307	-0.43425		NDUFS1	0.0528648	23524.3	0.0569073	-1.12845		C12orf49	0.990135	440600	0.979259	0.00352237		TMEM106A	0.192083	85474.8	0.165801	-0.202847		DPP7	0.380213	169191	0.638433	-0.208599		PISD	0.794851	353701	0.861866	0.0383678		ARHGAP1	0.537278	239083	1	0.431904		TSPAN9	0.0575033	25588.4	0.0428592	-1.1557		SLC41A3	0.3221	143331	1	-0.319913		ACBD3	0.227089	101052	0.343548	0.287186		STAM-AS1	0.589354	262257	1	0.0240032
SMARCC1	0.830664	369637	0.975051	0.0414199		TMEM269	0.753315	335218	0.923514	-0.0653078		ACOX2	0.0981636	43681.8	0.131901	-0.291681		SNRNP40	0.0858213	38189.6	0.0685501	-0.655233		USP40	0.285398	126999	0.585186	-0.303949		MAP3K21	0.0528578	23521.2	0.0569073	-1.30251		C11orf71	0.99027	440660	0.979259	0.00314417		FAM192A	0.192017	85445.7	0.165765	-0.275045		SRD5A3	0.38016	169168	0.638391	-0.256771		OTUD5	0.794922	353732	0.8619	0.0509324		PIK3IP1	0.537361	239120	1	0.211204		VIPAS39	0.0574726	25574.7	0.0428454	-1.00431		RTN4RL1	0.322081	143323	1	-0.604097		SRP19	0.22714	101075	0.343615	0.229281		SULT1A3	0.589354	262257	1	0.0240032
RDH11	0.830713	369659	0.975069	0.0178498		OR4D9	0.753064	335106	0.923372	-0.127425		FNIP1	0.0981182	43661.6	0.131851	-0.353914		ARID4A	0.0858132	38186	0.0685488	-0.616717		RNFT1	0.285389	126995	0.585175	-0.117265		CEP78	0.0528456	23515.8	0.0569073	-1.36098		SPTLC2	0.99038	440709	0.979259	0.0042497		CIPC	0.191994	85435.3	0.165752	-0.48958		DNAJC4	0.380056	169121	0.638309	-0.122656		GNAL	0.795127	353823	0.861997	0.146271		SLC25A1	0.537504	239184	1	0.568929		ZNF496	0.0574689	25573.1	0.0428437	-1.08577		COQ8B	0.322029	143300	1	-0.354768		PRDM16	0.227172	101089	0.343657	0.716117		TEX26	0.589354	262257	1	0.0240032
CAMSAP1	0.830922	369752	0.975144	0.0214878		ATP8A2	0.75278	334979	0.92321	-0.10999		BTBD1	0.0980974	43652.4	0.131828	-0.460016		OSBPL5	0.0858089	38184.1	0.0685481	-0.897281		MICA	0.285358	126981	0.585138	-0.0746016		GOLGA4	0.0528336	23510.4	0.0569073	-1.37648		DTX4	0.990692	440848	0.979259	0.00161592		ZKSCAN2	0.191984	85430.9	0.165746	-0.133843		MNT	0.380026	169108	0.638285	-0.132522		PRKCG	0.795275	353889	0.862068	0.0536401		G3BP2	0.537596	239225	1	0.365797		PPIP5K2	0.0574512	25565.2	0.0428358	-1.13677		POLR3G	0.321958	143268	1	-0.335195		ZC3H10	0.22743	101204	0.344	0.136569		TMEM229A	0.589354	262257	1	0.0240032
HTR1F	0.831154	369855	0.975227	0.0277732		RIIAD1	0.752663	334928	0.923144	-0.0602494		SNX24	0.0980868	43647.7	0.131816	-0.585252		MTO1	0.0858038	38181.8	0.0685473	-0.476072		ZSCAN29	0.285253	126935	0.585012	-0.0958277		NFATC2IP	0.0528296	23508.6	0.0569073	-1.35925		MIGA1	0.990734	440867	0.979259	0.00343521		RPS13	0.191861	85376.2	0.165678	-0.833863		CACNA1D	0.380026	169108	0.638285	-0.273957		KIAA0556	0.795292	353897	0.862076	0.066842		GAD2	0.537887	239354	1	0.943175		ELL2	0.0574501	25564.7	0.0428353	-1.37214		EIF4ENIF1	0.321886	143236	1	-0.549633		PDLIM7	0.227458	101217	0.344037	0.252293		TMEM45B	0.589354	262257	1	0.0240032
NPNT	0.831287	369915	0.975274	0.0167639		MIR133A1HG	0.752544	334875	0.923076	-0.250904		TCF7L2	0.0980764	43643	0.131804	-0.329431		ZNF565	0.085799	38179.7	0.0685465	-0.786071		LINC01122	0.285217	126919	0.584969	-1.09563		DSTYK	0.0528266	23507.3	0.0569073	-1.30395		LUZP1	0.990933	440955	0.979259	0.00253073		ADAM23	0.191813	85355	0.165651	-0.780641		MYNN	0.379932	169066	0.638211	-0.194991		C1orf226	0.795616	354041	0.86223	0.0566447		RANGAP1	0.537934	239375	1	0.474512		RAD51AP1	0.0574411	25560.7	0.0428313	-0.412137		UTP20	0.321811	143203	1	-0.375319		MTRNR2L4	0.227623	101290	0.344255	0.0381032		TMEM81	0.589354	262257	1	0.0240032
PIK3R2	0.831328	369932	0.975288	0.0153122		MTHFS	0.751834	334559	0.922669	-0.0497899		MSRA	0.0980702	43640.3	0.131797	-0.253417		ATG4A	0.0857529	38159.2	0.0685391	-0.602796		DNPH1	0.285159	126893	0.5849	-0.314864		CLPTM1L	0.0528255	23506.8	0.0569073	-1.047		TIMM23	0.991137	441046	0.979259	0.00274921		ZNF19	0.191807	85352.4	0.165648	-0.351908		SLC16A10	0.379849	169029	0.638145	-0.332126		AL356275.1	0.795803	354124	0.862319	0.0341669		RHOU	0.537968	239390	1	0.345914		MYPOP	0.0573837	25535.2	0.0428055	-0.410701		GPR137	0.321799	143197	1	-0.100285		NCKAP1	0.227643	101299	0.344282	0.483154		TMPO-AS1	0.589354	262257	1	0.0240032
SLC35G2	0.831817	370150	0.975458	0.0356096		MXD3	0.751732	334513	0.92261	-0.0648011		SSU72	0.0980645	43637.7	0.131791	-0.282631		SPIN3	0.0857341	38150.8	0.0685361	-0.739857		STEAP4	0.28506	126849	0.584781	-0.627682		TPCN2	0.0528083	23499.2	0.0569073	-1.42194		GNG4	0.991194	441072	0.979259	0.00307245		C16orf72	0.191727	85316.7	0.165603	-0.190289		PRICKLE1	0.379843	169026	0.63814	-0.247291		WDPCP	0.796057	354238	0.86244	0.043245		CCZ1	0.537981	239396	1	0.487713		KCNQ5	0.057371	25529.5	0.0427998	-1.19062		KHDRBS2	0.321775	143187	1	-0.664713		SERHL2	0.22766	101306	0.344303	0.133261		TTC30B	0.589354	262257	1	0.0240032
PRKCSH	0.831908	370191	0.975489	0.0256997		CCNI2	0.751282	334313	0.92235	-0.157091		ELL	0.0980121	43614.4	0.131732	-0.376936		TRIL	0.0857322	38150	0.0685358	-0.0973825		SLC8A3	0.284845	126753	0.584524	-0.458725		ZFAT	0.0527873	23489.8	0.0569073	-1.23295		PTPRZ1	0.991393	441160	0.979259	0.00342659		NFYC	0.191704	85306.3	0.16559	-0.312636		SYT3	0.379813	169013	0.638117	-0.120669		AC104794.2	0.796433	354405	0.862618	0.0500083		LIAS	0.538059	239431	1	0.493741		LGI3	0.057348	25519.3	0.0427895	-0.939772		DYNC1H1	0.321713	143159	1	-0.474652		ZNRF2	0.227665	101309	0.34431	0.580145		U62317.3	0.589354	262257	1	0.0240032
AL512770.1	0.831942	370206	0.975501	0.0205293		PJA1	0.751244	334296	0.922328	-0.0829886		DNAH14	0.0980008	43609.4	0.13172	-0.302184		LINC00608	0.0857207	38144.8	0.0685339	-0.299994		SEC23B	0.284726	126700	0.584382	-0.272454		WTAP	0.0527859	23489.2	0.0569073	-1.38523		AL356488.3	0.991421	441173	0.979259	0.000944351		SYNM	0.191701	85305.2	0.165589	-0.389919		FAM72A	0.379591	168914	0.637942	-0.0733145		ABCB7	0.796722	354533	0.862754	0.0592466		SFI1	0.53823	239507	1	0.775203		ARFIP1	0.0572955	25495.9	0.0427659	-1.21163		CXorf38	0.321667	143138	1	-0.447777		AC018754.1	0.227809	101373	0.344501	0.192488		UCKL1-AS1	0.589354	262257	1	0.0240032
ACTA1	0.83207	370263	0.975545	0.0326607		TP53TG3D	0.75095	334165	0.922158	-0.0576318		SGPP2	0.0979541	43588.6	0.131667	-0.543831		B3GNT4	0.0857196	38144.4	0.0685338	-0.741338		IKZF2	0.284639	126662	0.584277	-0.182429		SECISBP2L	0.0527796	23486.4	0.0569073	-1.42963		IGBP1	0.991511	441213	0.979259	0.00328428		SLC29A1	0.191663	85287.9	0.165567	-0.355841		MVB12B	0.379502	168875	0.637872	-0.293645		UPF1	0.796849	354590	0.862814	0.0968329		ANKS1A	0.538271	239525	1	0.426119		ZNF518B	0.05728	25489	0.042759	-0.435014		WDR11-AS1	0.321638	143126	1	-1.0694		ZNF697	0.22782	101378	0.344516	0.0911895		ULBP2	0.589354	262257	1	0.0240032
GLMN	0.832118	370284	0.975561	0.0148698		SCAP	0.750927	334155	0.922145	-0.01751		LRP12	0.0978744	43553.1	0.131579	-0.576279		DNPEP	0.0857021	38136.6	0.068531	-0.482931		TRMT11	0.284565	126628	0.584188	-0.278685		NPEPL1	0.052775	23484.4	0.0569073	-1.30787		KRBOX4	0.991898	441385	0.979259	0.00269495		UBXN2B	0.191306	85129.1	0.165368	-0.539102		POFUT2	0.379191	168736	0.637626	-0.085881		CNP	0.796922	354622	0.862848	0.0617937		HMBS	0.538344	239558	1	0.166624		COMMD2	0.0572576	25479	0.042749	-0.710707		GPR82	0.321519	143073	1	-0.0940176		FGF2	0.227821	101378	0.344516	0.546854		WNT2	0.589354	262257	1	0.0240032
ZSWIM3	0.83243	370423	0.975666	0.0238487		TMEM138	0.750785	334092	0.922062	-0.0579705		ZNF737	0.0978701	43551.2	0.131574	-0.376594		CCDC84	0.0856937	38132.8	0.0685296	-0.571636		LRWD1	0.284512	126605	0.584126	-0.393748		ZCRB1	0.0527713	23482.7	0.0569073	-1.17126		FAM184A	0.99203	441444	0.979259	0.0026065		SENP7	0.191265	85110.9	0.165346	-0.475113		WDPCP	0.379078	168686	0.637537	-0.335756		GSTP1	0.797205	354748	0.862982	0.104949		FAM66C	0.53842	239592	1	0.422316		COX10	0.0572446	25473.3	0.0427431	-1.18549		CASP8AP2	0.32151	143069	1	-0.45263		SLC27A3	0.227998	101457	0.344751	0.19462		ZBED9	0.589354	262257	1	0.0240032
ZNF180	0.832596	370497	0.975721	0.0357835		HLA-DMA	0.750587	334004	0.921947	-0.115418		NDUFAF2	0.0978596	43546.5	0.131562	-0.32787		ASIC1	0.0856915	38131.9	0.0685293	-0.582827		FANCE	0.284503	126601	0.584114	-0.129053		IRF2	0.0527677	23481.1	0.0569073	-1.42054		SSTR2	0.992064	441459	0.979259	0.00308015		CAPRIN1	0.191244	85101.7	0.165334	-0.200829		ARHGAP24	0.378974	168640	0.637455	-0.487461		SNRK	0.797239	354764	0.862998	0.0303416		POLN	0.538451	239605	1	0.717604		USP37	0.057229	25466.3	0.0427361	-0.889996		TCTN3	0.321306	142978	1	-0.4836		STAC3	0.228114	101509	0.344905	0.0971501		ZNF112	0.589354	262257	1	0.0240032
GPR3	0.832604	370500	0.975724	0.0264655		MXRA8	0.750253	333855	0.921752	-0.0251616		ZNF131	0.0978437	43539.5	0.131544	-0.348732		ADIPOR1	0.0856373	38107.8	0.0685207	-0.518824		LINC01572	0.28439	126551	0.583979	-0.485815		PRKCQ	0.052763	23479	0.0569073	-0.639934		ZC3H6	0.992192	441515	0.979259	0.00241284		CENPP	0.191239	85099.3	0.165331	-0.686613		TAF6L	0.378789	168557	0.637309	-0.206838		GLIPR1	0.797282	354783	0.863018	0.0413818		IL21R-AS1	0.538561	239654	1	0.2136		DBI	0.0572146	25459.9	0.0427297	-0.252462		COX5A	0.321173	142919	1	-0.436801		EPB41L1	0.228171	101534	0.34498	0.255606		ZNF497	0.589354	262257	1	0.0240032
SNF8	0.832855	370612	0.975807	0.0303497		BYSL	0.750226	333843	0.921736	-0.0116735		HECW1	0.0977894	43515.3	0.131484	-0.545422		PPM1D	0.0856258	38102.6	0.0685188	-0.699599		PIGU	0.284371	126542	0.583956	-0.344918		TDP2	0.0527611	23478.2	0.0569073	-1.1253		FADS2	0.992416	441615	0.979259	0.00261531		LYRM9	0.191222	85091.7	0.165322	-0.529998		SYAP1	0.37873	168531	0.637262	-0.209158		ZKSCAN7	0.797502	354881	0.863122	0.0364809		FGFR1OP2	0.538574	239660	1	0.742525		CDH4	0.057179	25444.1	0.0427137	-1.54083		VHL	0.321142	142905	1	-0.477911		KIF19	0.228453	101660	0.345354	0.244227		TRAPPC6A	0.589424	262288	1	0.0494875
DGCR8	0.83316	370748	0.975905	0.0360497		KCTD21-AS1	0.74938	333467	0.921239	-0.0496889		ZNF652	0.0977648	43504.4	0.131456	-0.16979		HUNK	0.0856136	38097.2	0.0685169	-0.934385		ZNF644	0.284351	126533	0.583932	-0.178978		SLC24A3	0.0527328	23465.6	0.0569073	-1.28775		WFDC2	0.99266	441724	0.979259	0.00243374		PGS1	0.191151	85060.3	0.165283	-0.441411		GLYR1	0.3787	168518	0.637239	-0.125178		ADNP	0.797675	354957	0.863202	0.053594		TRIP13	0.538662	239699	1	0.047215		CFAP69	0.0571758	25442.6	0.0427123	-1.40275		STAP2	0.321113	142892	1	-0.0944561		FZD8	0.22853	101693	0.345455	0.106869		ZNF714	0.58944	262295	1	0.0689139
BUD31	0.833297	370809	0.975949	0.0416321		PCBD1	0.74912	333351	0.921085	-0.067415		MCCC2	0.0977638	43503.9	0.131455	-0.415208		CCZ1	0.0856082	38094.8	0.068516	-0.836492		JKAMP	0.28425	126488	0.583811	-0.159009		ARFGEF1	0.0527312	23464.9	0.0569073	-1.1892		BOLA1	0.992885	441824	0.979259	0.00245135		XRCC1	0.191145	85057.7	0.165279	-0.458007		ATPAF1	0.378533	168444	0.637108	-0.236458		PRPSAP2	0.797682	354961	0.863206	0.0632212		NASP	0.538726	239728	1	0.55601		ZNF236	0.0571739	25441.8	0.0427115	-1.0352		MOB2	0.321093	142883	1	-0.544326		PXYLP1	0.228732	101784	0.345723	0.127098		PDLIM5	0.589561	262349	1	0.240052
REXO2	0.833484	370892	0.976009	0.0218883		PPIC	0.748872	333241	0.920938	-0.0190561		AC015961.1	0.0977631	43503.6	0.131454	-0.178237		GSDMB	0.0855625	38074.5	0.0685088	-0.663483		TRA2B	0.284139	126439	0.583679	-0.158081		ENPP6	0.0527293	23464	0.0569073	-1.18307		ANKRD40	0.992912	441836	0.979259	0.00249986		STX8	0.191124	85048.4	0.165268	-0.476918		NCKAP5	0.378528	168441	0.637103	-0.327664		AC091544.5	0.797784	355006	0.863254	0.0419369		AIMP1	0.53886	239787	1	0.402228		STAG2	0.0571543	25433.1	0.0427027	-0.691513		MCTP1	0.321066	142871	1	-0.951679		MIER1	0.228767	101799	0.345769	0.427501		MSRB3	0.589572	262354	1	0.0954031
ARFRP1	0.833912	371082	0.976143	0.0460669		PA2G4	0.748834	333224	0.920916	-0.0446477		TMEM164	0.0977472	43496.5	0.131437	-0.753961		GNS	0.0855522	38069.9	0.0685072	-0.564642		NUF2	0.284131	126436	0.583669	-0.516828		GOLGB1	0.0527282	23463.5	0.0569073	-1.34213		TM7SF2	0.992986	441869	0.979259	0.00302451		LSM8	0.19111	85041.9	0.16526	-0.29924		ASB16-AS1	0.378526	168440	0.637102	-0.0592793		SNX32	0.797792	355010	0.863258	0.155276		LINC01786	0.538935	239820	1	0.0136986		PABPC4	0.0571346	25424.3	0.0426939	-0.502016		CABLES1	0.321055	142866	1	-0.497052		ATP11A	0.228779	101804	0.345784	0.547177		TRDN	0.58965	262388	1	0.0504484
HMGCL	0.834354	371279	0.976278	0.0480055		HBA1	0.74882	333217	0.920908	-0.460366		EIF2B4	0.097694	43472.8	0.131377	-0.162845		G6PC3	0.0855198	38055.4	0.0685021	-0.300058		TOR2A	0.284024	126388	0.583541	-0.127967		ADSS	0.0527278	23463.4	0.0569073	-1.37416		TMEM164	0.993049	441897	0.979259	0.00225427		PPP1CA	0.190931	84962.5	0.165161	-0.146771		C3orf67-AS1	0.378507	168432	0.637087	-0.457517		B3GNT2	0.79792	355066	0.863318	0.115772		HS6ST2	0.539093	239891	1	0.14841		PHF20	0.0571045	25410.9	0.0426804	-0.734453		ZNF577	0.321037	142858	1	-0.640171		PRUNE2	0.229003	101904	0.346081	0.658792		ARHGEF10L	0.589676	262400	1	0.114807
CCNL1	0.834627	371401	0.97636	0.0294733		SH2D3C	0.748701	333164	0.920837	-0.0674804		GNPDA2	0.0976685	43461.5	0.131349	-0.26084		BAZ1B	0.0855022	38047.6	0.0684993	-0.494907		AC105942.1	0.284007	126380	0.583521	-0.245354		SCCPDH	0.0527235	23461.4	0.0569073	-1.31079		KIF26B	0.993403	442055	0.979259	0.000737718		HNRNPL	0.190831	84918	0.165106	-0.654742		BCKDHB	0.3785	168429	0.637082	-0.383419		TEX9	0.798272	355223	0.863482	0.0493945		EZH1	0.539164	239922	1	0.605595		AGPAT3	0.0570984	25408.2	0.0426776	-1.10963		TAPBPL	0.320955	142822	1	-0.113109		NEIL2	0.229011	101908	0.346091	0.40943		CSF1R	0.589737	262427	1	0.0779698
TMEM39B	0.834707	371436	0.976384	0.0285148		MAT2B	0.748639	333137	0.9208	-0.0565297		BTG1	0.0976552	43455.6	0.131334	-0.247683		NFRKB	0.0854887	38041.6	0.0684972	-0.850614		DOCK10	0.283975	126366	0.583482	-0.273752		HNRNPM	0.0527185	23459.2	0.0569073	-1.3661		CWC15	0.99348	442089	0.979259	0.00198512		UBIAD1	0.190804	84906.1	0.165091	-0.642365		SLC12A7	0.37839	168380	0.636994	-0.0221466		RPLP2	0.798573	355357	0.863623	0.0830784		COMMD4	0.539189	239934	1	0.426401		CYFIP2	0.0570965	25407.4	0.0426768	-0.750553		SMC2	0.320953	142821	1	-0.0979251		NEFM	0.229103	101949	0.346213	0.120455		RHOBTB3	0.589797	262454	1	0.127964
TOMM22	0.834985	371560	0.976465	0.0618613		LOXL2	0.748546	333095	0.920745	-0.112847		LHFPL4	0.0976521	43454.2	0.131331	-0.271461		ELMOD3	0.0854872	38040.9	0.0684969	-0.668547		HCN1	0.283746	126264	0.583208	-0.586132		AC007405.3	0.0527088	23454.9	0.0569073	-0.787815		CCDC50	0.993568	442128	0.979259	0.00133861		TSPYL1	0.1908	84904	0.165088	-0.330595		LURAP1L	0.378251	168318	0.636885	-0.316755		MRPS25	0.798695	355411	0.86368	0.0422766		SLC7A9	0.539334	239998	1	0.0880253		ZNF275	0.0570529	25388	0.0426573	-0.565307		WWC2	0.320914	142804	1	-0.73965		AC109460.1	0.229109	101951	0.346221	0.0777128		TXNDC16	0.58984	262473	1	0.282059
AC093305.1	0.835157	371637	0.976515	0.0144561		IMMT	0.747592	332671	0.920174	-0.0554059		LYRM9	0.0976492	43452.9	0.131327	-0.545465		STON2	0.0854855	38040.2	0.0684967	-0.97198		ACVR1	0.283709	126248	0.583164	-0.170665		STPG1	0.0527071	23454.1	0.0569073	-1.22494		CIB2	0.993639	442160	0.979259	0.00231626		NELFE	0.190733	84874.1	0.165051	-0.152		RPL34	0.378091	168247	0.636759	-0.436318		COX11	0.798927	355514	0.863788	0.0357307		METTL8	0.539335	239999	1	0.739129		WNK3	0.0569877	25359	0.042628	-0.87684		MEST	0.3209	142797	1	-0.410745		AP000350.7	0.229145	101967	0.346269	0.0730631		AK1	0.590465	262751	1	0.107697
BAG4	0.835665	371863	0.97666	0.0162258		CHRNB2	0.747347	332562	0.920027	-0.180416		CLUAP1	0.0976216	43440.6	0.131297	-0.194539		EMID1	0.0854785	38037.1	0.0684956	-0.228962		AL135925.1	0.283532	126169	0.582952	-0.161064		CEP85L	0.052705	23453.2	0.0569073	-1.24941		ATE1	0.993764	442215	0.979259	0.00251529		TMEM39B	0.190716	84866.8	0.165042	-0.451076		AC005253.1	0.378016	168213	0.636699	-0.0880816		RIOX1	0.799193	355633	0.863912	0.0506238		CCDC186	0.539535	240088	1	0.560027		PRKDC	0.0569807	25355.8	0.0426249	-0.902013		TRNAU1AP	0.320809	142757	1	-0.60188		CARMIL1	0.229202	101992	0.346343	1.10493		MTG2	0.590629	262824	1	0.0483268
RMND1	0.835912	371972	0.976728	0.0230586		FZD8	0.747128	332465	0.919895	-0.118729		IDH2	0.0976064	43433.9	0.13128	-0.258481		COMMD6	0.0854624	38029.9	0.068493	-0.892666		PPP2R2B	0.283471	126142	0.582879	-0.226355		ZNF546	0.0527043	23452.9	0.0569073	-1.51731		CWC22	0.993781	442223	0.979259	0.00205626		LINC00937	0.190704	84861.3	0.165035	-0.397953		STAMBP	0.377901	168162	0.636609	-0.326159		FBXW9	0.799519	355778	0.864063	0.0687835		FAM168B	0.539565	240101	1	0.533924		FAM214B	0.0569355	25335.7	0.0426047	-0.598263		CNTN5	0.320753	142732	1	-1.26726		ARID5A	0.229386	102074	0.346586	0.557482		DMGDH	0.590714	262862	1	0.0515536
CBX4	0.836323	372156	0.976841	0.0234849		TAP2	0.74706	332434	0.919854	-0.0875838		GSTK1	0.097546	43407	0.131212	-0.700989		METTL3	0.0854615	38029.5	0.0684929	-0.769267		AMPH	0.283449	126132	0.582852	-0.501905		SEMA7A	0.052701	23451.4	0.0569073	-0.38971		RPL27	0.994099	442364	0.979259	0.00202593		COA3	0.190664	84843.7	0.165014	-0.705122		PDIA4	0.377876	168151	0.636589	-0.152092		LYSMD3	0.79964	355832	0.86412	0.0370496		NUTM2A-AS1	0.539604	240119	1	0.427314		ERAL1	0.0569329	25334.6	0.0426035	-1.06345		BRCA1	0.320696	142706	1	-0.547387		SWAP70	0.229403	102082	0.346609	0.260185		RPRD1B	0.591056	263014	1	0.151357
RNASEH2C	0.83639	372185	0.976859	0.0417331		AC010931.3	0.746794	332316	0.919693	-0.0816501		TADA1	0.097539	43403.9	0.131204	-0.431728		TADA1	0.0853871	37996.4	0.0684812	-0.648696		SH3GLB1	0.283392	126107	0.582784	-0.144516		HERC2	0.0526918	23447.3	0.0569073	-1.30884		EXOC6B	0.994302	442454	0.979259	0.00233739		ZNF48	0.190655	84839.5	0.165008	-0.468327		SLC45A4	0.37784	168135	0.636561	-0.269443		PLEKHM2	0.79965	355836	0.864124	0.0508849		AC139795.3	0.539616	240124	1	0.094869		CCDC191	0.0569125	25325.5	0.0425944	-1.65372		ADCY6	0.320688	142703	1	-0.419717		HPRT1	0.229596	102168	0.346865	0.667442		SP140L	0.591174	263066	1	0.105249
TOR1A	0.836711	372328	0.976944	0.027013		ZSCAN30	0.746706	332277	0.91964	-0.0716857		DYNLL2	0.0974992	43386.1	0.13116	-0.287248		SLITRK1	0.0853819	37994.1	0.0684804	-0.217481		TRIM22	0.283364	126094	0.582751	-0.350809		COL19A1	0.0526861	23444.8	0.0569073	-1.18414		TIPRL	0.99443	442511	0.979259	0.00192494		LAMTOR4	0.190643	84834.1	0.165002	-0.271557		GJD2	0.377776	168106	0.63651	-0.105385		FAM81A	0.799995	355990	0.864284	0.0643464		CUL3	0.53964	240134	1	0.370426		SNAPC4	0.0568944	25317.4	0.0425863	-1.03955		GALNT16	0.320676	142698	1	-0.51517		HNRNPM	0.229606	102172	0.346878	0.426645		ACKR3	0.591397	263166	1	0.0237557
OGFOD3	0.83693	372425	0.977001	0.0304924		PAPOLG	0.746674	332262	0.91962	-0.0224972		RNF4	0.0974589	43368.2	0.131115	-0.316008		ARL14EP	0.0853602	37984.4	0.068477	-0.57264		DGCR6	0.283261	126048	0.582628	-0.127166		ATF7IP	0.0526742	23439.5	0.0569073	-1.40845		SPICE1	0.994504	442544	0.979259	0.00225521		RAB5A	0.190574	84803.6	0.164964	-0.515347		WRAP53	0.377723	168083	0.636469	-0.0558439		EPHX2	0.800038	356009	0.864304	0.0837281		COX8A	0.539707	240164	1	0.438013		IBTK	0.056887	25314.1	0.042583	-1.09155		B4GALT5	0.32064	142682	1	-0.307432		AC005618.1	0.229787	102253	0.347117	0.157648		OTOA	0.591397	263166	1	0.0237557
PDLIM7	0.837265	372575	0.977086	0.0406816		TADA1	0.746338	332113	0.919416	-0.037061		CHCHD3	0.0974506	43364.5	0.131106	-0.23861		GON4L	0.0853157	37964.7	0.0684701	-0.673968		MPI	0.283196	126020	0.58255	-0.328717		LARS2	0.0526689	23437.1	0.0569073	-1.26395		ZNF141	0.994518	442551	0.979259	0.00208832		NCR3LG1	0.190559	84796.8	0.164955	-0.560828		AC012358.3	0.377696	168071	0.636447	-0.457081		MARCKSL1	0.800157	356062	0.864359	0.0234082		GABPB2	0.539756	240186	1	0.604195		INTS11	0.056858	25301.2	0.04257	-0.614368		MICAL3	0.320613	142669	1	-0.580667		PRSS12	0.229857	102284	0.347209	0.0677651		AC083843.3	0.591397	263166	1	0.0237557
DIABLO	0.837343	372609	0.977106	0.030049		SSU72	0.745851	331896	0.91912	-0.0858346		RTL8C	0.0974418	43360.6	0.131096	-0.412494		WDR60	0.0852844	37950.7	0.0684652	-0.859184		UBA5	0.283062	125960	0.58239	-0.370265		MAPK8	0.052664	23434.9	0.0569073	-1.29381		POLR2F	0.99461	442591	0.979259	0.00215191		PRPF4B	0.190542	84789.4	0.164946	-0.540976		WDR54	0.377461	167966	0.636262	-0.213682		EAPP	0.800389	356165	0.864466	0.0435293		NR3C1	0.539965	240279	1	0.326622		CHMP2B	0.0568548	25299.8	0.0425686	-0.862543		PABPC1	0.320558	142645	1	-0.377141		MRPL55	0.230055	102372	0.347471	0.250351		MIR22HG	0.591397	263166	1	0.0237557
DUS1L	0.837502	372680	0.977146	0.0560344		DHDDS	0.745696	331827	0.919025	-0.0276489		ZNF229	0.0974108	43346.8	0.131062	-0.692582		HEATR5B	0.0852835	37950.3	0.0684651	-0.626662		ZBTB47	0.282966	125917	0.582275	-0.364024		WFDC1	0.0526536	23430.3	0.0569073	-1.26057		AC007613.1	0.994699	442631	0.979259	0.00151027		XYLT1	0.190528	84782.9	0.164938	-0.589842		SLC25A32	0.377449	167961	0.636253	-0.303972		RIN3	0.800653	356283	0.864588	0.0747855		EPHB3	0.540055	240319	1	0.0550792		RRN3	0.0567904	25271.1	0.0425397	-0.922239		MOB1A	0.320542	142638	1	-0.340682		SH2D5	0.230137	102409	0.347579	0.0886446		NKAIN1	0.591397	263166	1	0.0237557
SLC2A4RG	0.838244	373010	0.977326	0.0364532		EPM2AIP1	0.745527	331752	0.918921	-0.0675603		DAGLB	0.0973995	43341.8	0.131049	-0.150593		DNAJB4	0.0852398	37930.9	0.0684583	-0.573575		PHF20L1	0.282911	125893	0.582209	-0.159712		ECI2	0.0526517	23429.5	0.0569073	-1.22428		ZP3	0.994713	442637	0.979259	0.00225591		KCNK13	0.190515	84777.5	0.164932	-0.433698		CMTM4	0.377434	167954	0.636241	-0.420895		MPPE1	0.800794	356345	0.864653	0.0477198		COPS6	0.54014	240357	1	0.578139		TMEM191C	0.0567793	25266.2	0.0425348	-0.922054		LINC01572	0.320441	142593	1	-0.836611		ZDHHC14	0.230155	102417	0.347603	0.484104		MRPL42	0.591783	263337	1	0.0848646
TIMMDC1	0.838271	373022	0.977332	0.0242932		TMEM169	0.745339	331668	0.918806	-0.0588937		EPS15	0.0972969	43296.2	0.130935	-0.301649		RAB1A	0.0852286	37925.9	0.0684566	-0.557279		NSMAF	0.282887	125882	0.582179	-0.355236		ZNF397	0.0526321	23420.7	0.0569073	-1.41098		ERI1	0.994996	442763	0.979259	0.002242		CKB	0.190508	84774.2	0.164927	-0.577118		APRT	0.377375	167928	0.636194	-0.462518		PLD2	0.801115	356488	0.8648	0.0934202		SSR4	0.540204	240386	1	0.3636		DENR	0.0567301	25244.3	0.0425127	-0.726752		SYP	0.320421	142584	1	-0.620348		AC015961.2	0.230212	102442	0.347678	0.210568		SHISA9	0.591858	263371	1	0.186015
TRMT44	0.838367	373065	0.977355	0.0245647		SRP68	0.745189	331602	0.918714	-0.0314254		ZNF318	0.0972738	43285.9	0.130909	-0.374016		GALNT1	0.0851648	37897.5	0.0684467	-0.919479		NCEH1	0.282854	125867	0.58214	-0.464984		ZNF44	0.0526266	23418.3	0.0569073	-1.41888		DEGS1	0.995295	442896	0.979259	0.00120098		CTBP1	0.1905	84770.6	0.164923	-0.151526		AC079061.1	0.377338	167912	0.636166	-0.115751		LINC01315	0.801122	356491	0.864804	0.0222201		KLHDC2	0.54023	240397	1	0.460387		EVL	0.0567209	25240.3	0.0425087	-0.965019		ATP8B1	0.320404	142577	1	-0.988193		OSTF1	0.230239	102454	0.347713	0.245473		NETO2	0.591937	263406	1	0.114367
RPS20	0.838823	373268	0.977459	0.0371068		PFN2	0.745159	331588	0.918695	-0.0899442		CDH8	0.0972294	43266.1	0.13086	-0.570766		ENTPD1-AS1	0.0851598	37895.3	0.0684459	-0.941623		PCNA	0.282843	125862	0.582127	-0.451866		GALNT1	0.0526257	23417.9	0.0569073	-1.44787		HSD11B2	0.995331	442912	0.979259	0.00065496		ALS2	0.190432	84740.1	0.164885	-0.43633		FNIP1	0.377293	167892	0.63613	-0.257805		FAM110B	0.801185	356519	0.864833	0.0504787		PDE9A	0.540262	240411	1	0.180432		ETFDH	0.0567169	25238.4	0.0425068	-1.1434		FGF7	0.320391	142571	1	-0.105979		MRPS21	0.230418	102534	0.34795	0.366194		TAF12	0.592028	263447	1	0.0764211
EXOC4	0.838882	373294	0.977473	0.0253111		PRCC	0.744984	331510	0.918587	-0.0352247		MRPL40	0.0972285	43265.7	0.130859	-0.367493		MRPL3	0.0851549	37893.1	0.0684452	-0.760431		SOD3	0.282821	125853	0.582101	-0.147631		TET2	0.0526117	23411.7	0.0569073	-1.53715		PUM3	0.995607	443035	0.979259	0.00224397		RBL2	0.190417	84733.5	0.164877	-0.528449		PITPNB	0.377247	167871	0.636093	-0.128488		GPM6A	0.801612	356709	0.865029	0.0511018		DDX17	0.540262	240411	1	0.767092		SELENOS	0.0566769	25220.7	0.042489	-0.603285		USP44	0.320268	142516	1	-0.453327		SLC25A41	0.230496	102568	0.348052	0.134476		NOB1	0.592308	263571	1	0.0390878
SH3PXD2A	0.839224	373446	0.977549	0.0537964		YWHAZ	0.744728	331396	0.918429	-0.0655395		HERC1	0.0972094	43257.2	0.130837	-0.474808		PYGO1	0.0851507	37891.2	0.0684445	-0.595301		TRIM9	0.282765	125828	0.582034	-0.568984		CPLX1	0.0526112	23411.5	0.0569073	-1.32613		IPMK	0.995704	443078	0.979259	0.00169046		RNF14	0.19032	84690.4	0.164824	-0.404002		SDHA	0.377193	167847	0.636051	-0.209694		C3AR1	0.802002	356883	0.865207	0.038177		GLUD1	0.540286	240422	1	0.411552		STARD3NL	0.0566765	25220.5	0.0424888	-1.2255		ATM	0.320181	142478	1	-0.443915		HIST3H2BB	0.230536	102586	0.348105	0.0804751		TMEM64	0.592635	263716	1	0.0972146
CRYAB	0.839532	373583	0.977615	0.0698224		AC018638.6	0.744653	331363	0.918383	-0.149085		NPC2	0.0970725	43196.3	0.130685	-0.163447		NOMO2	0.0851366	37884.9	0.0684424	-0.46477		AC127164.1	0.282744	125818	0.582008	-0.198825		SLC25A27	0.0525934	23403.5	0.0569073	-1.35948		COMMD4	0.995998	443209	0.979259	0.0015673		AC138627.1	0.190302	84682.7	0.164814	-0.436232		ANKDD1B	0.377127	167818	0.635999	-0.473427		PITPNB	0.802344	357035	0.865363	0.0420834		BCL7A	0.540303	240429	1	0.1857		RAB8A	0.0566702	25217.7	0.042486	-0.337189		PNMA2	0.320176	142475	1	-0.593599		C7orf61	0.230591	102611	0.348178	0.14947		DHX34	0.593121	263933	1	0.0966031
CCDC154	0.840079	373827	0.97773	0.0240111		ABCG4	0.7441	331117	0.918041	-0.0419359		FLRT3	0.0970674	43194	0.130679	-0.407673		PSMA1	0.0851292	37881.7	0.0684412	-0.912082		P3H4	0.282709	125803	0.581967	-0.133128		DENND5B	0.0525837	23399.2	0.0569073	-1.26114		LARP1B	0.996005	443212	0.979259	0.0017796		METTL15	0.190301	84682	0.164813	-0.575927		SDHC	0.377089	167801	0.635969	-0.196343		AOAH	0.802491	357100	0.86543	0.15631		RTTN	0.540355	240452	1	0.75971		SAFB	0.0566581	25212.3	0.0424806	-0.872496		CCDC3	0.320165	142470	1	-0.967111		FGF17	0.23073	102673	0.348362	0.107123		ALG1L2	0.593138	263941	1	0.0235459
PEMT	0.840453	373993	0.977805	0.028891		GABBR2	0.743499	330850	0.917667	-0.143993		LRRC34	0.0970368	43180.4	0.130645	-0.60012		AL138828.1	0.0851288	37881.4	0.0684412	-1.64957		DLGAP3	0.28266	125781	0.581908	-0.577592		SYT11	0.0525714	23393.7	0.0569073	-1.12228		AC093157.1	0.996328	443356	0.979259	0.00221907		MAVS	0.190202	84637.9	0.164759	-0.255264		ZNF282	0.377032	167775	0.635924	-0.272538		TRNP1	0.80287	357269	0.865603	0.00800559		RANBP9	0.540374	240461	1	0.425162		KIF5C	0.0566534	25210.2	0.0424785	-0.922702		XPR1	0.320075	142430	1	-0.674687		S100A1	0.230846	102724	0.348515	0.293685		QTRT1	0.593555	264126	1	0.080657
LIN54	0.841061	374264	0.977922	0.0165717		METTL2A	0.74338	330796	0.917592	-0.0342421		SKP2	0.0969925	43160.7	0.130596	-0.250535		ZNF180	0.0850798	37859.7	0.0684336	-0.704827		ZDHHC15	0.282601	125755	0.581838	-0.273685		CDH7	0.052566	23391.4	0.0569073	-1.20562		STAC3	0.99647	443419	0.979259	0.00169596		RAB5B	0.190137	84609.2	0.164724	-0.277601		NDUFB10	0.376816	167679	0.635754	-0.376884		RNMT	0.802899	357282	0.865616	0.0728793		PRDX2	0.540487	240511	1	0.687688		UBR7	0.0565786	25176.9	0.042445	-1.09927		AC124016.1	0.320069	142428	1	-0.351434		ZC3HAV1	0.230894	102746	0.348578	0.535639		RTTN	0.593555	264126	1	0.292521
TSTA3	0.841395	374412	0.977983	0.0772036		BLOC1S6	0.743312	330766	0.917549	-0.0516985		ARID4A	0.096974	43152.4	0.130575	-0.312159		KATNBL1	0.0850581	37850	0.0684303	-0.851585		AC078846.1	0.282507	125713	0.581724	-0.491312		SLC46A3	0.052551	23384.7	0.0569073	-1.25597		ZSWIM3	0.996547	443454	0.979259	0.00101134		NDUFA2	0.190048	84569.3	0.164674	-0.381333		EPRS	0.376779	167663	0.635725	-0.172006		DISC1	0.803225	357427	0.865764	0.118789		DGKZ	0.540532	240531	1	0.782945		GLMN	0.0565733	25174.6	0.0424426	-1.06768		RNF144B	0.320062	142424	1	-0.15602		GLIPR1L2	0.230906	102751	0.348594	0.0779101		C12orf10	0.593766	264220	1	0.0407272
AC023481.1	0.841702	374549	0.978038	0.189805		NAP1L1	0.743259	330743	0.917517	-0.0532165		ITCH	0.0969644	43148.2	0.130565	-0.265109		ZNF439	0.0850399	37841.9	0.0684275	-0.786577		PRRC2B	0.282336	125637	0.58152	-0.128053		XRCC6	0.0525212	23371.4	0.0569073	-1.10575		SLX4IP	0.99666	443504	0.979259	0.00136412		CBLL1	0.190013	84554	0.164656	-0.308876		COPRS	0.376778	167662	0.635724	-0.4465		AC011472.1	0.8033	357460	0.865798	0.0378029		PKM	0.540606	240564	1	0.17527		SCAMP4	0.0565339	25157	0.042425	-0.707778		DTX4	0.320058	142423	1	-0.555755		AP000844.1	0.231155	102862	0.348923	0.0583747		DDT	0.593828	264247	1	0.053429
FAM135B	0.841925	374648	0.978077	0.0258089		HMGB2	0.74273	330508	0.917185	-0.0880313		STRN3	0.0969131	43125.4	0.130508	-0.460925		STRN4	0.0849322	37794	0.0684111	-0.516451		CHUK	0.282333	125635	0.581516	-0.135087		LAMB1	0.0525197	23370.8	0.0569073	-1.10933		TAP2	0.99691	443615	0.979259	0.00128035		ABCG1	0.189935	84519.1	0.164612	-0.5654		SUPT3H	0.376589	167578	0.635575	-0.153653		WDR43	0.803437	357522	0.86586	0.0394109		RAD18	0.540708	240610	1	0.200774		C8orf37	0.0565044	25143.9	0.0424119	-0.918216		NEFM	0.320023	142407	1	-0.568576		SMG6	0.231172	102869	0.348945	0.499288		KEAP1	0.593842	264254	1	0.0823401
DHX30	0.842087	374720	0.978104	0.0354999		NRCAM	0.742167	330257	0.916829	-0.0642117		FSIP2	0.0969013	43120.1	0.130495	-0.916522		MAGOH	0.084926	37791.2	0.0684102	-0.709452		MTMR2	0.282283	125613	0.581457	-0.328461		GABPB1-AS1	0.0525194	23370.6	0.0569073	-1.51589		PGGT1B	0.997066	443684	0.979259	0.00117772		TMED9	0.189913	84509.3	0.1646	-0.237671		UCHL1	0.376404	167496	0.635429	-0.155915		IFT43	0.80413	357830	0.866174	0.056672		SRFBP1	0.540805	240653	1	0.403218		KLF13	0.0564821	25134	0.0424019	-0.421671		RUVBL1	0.320015	142403	1	-0.33161		WFIKKN1	0.231192	102878	0.348972	0.18103		CD164	0.594134	264384	1	0.104298
SLC35E1	0.842275	374804	0.978136	0.0449605		OPRM1	0.741891	330134	0.916654	-0.0809924		GOLGA6L4	0.0968925	43116.2	0.130485	-0.472684		CLCN7	0.0848965	37778.1	0.0684057	-0.393819		SMARCAD1	0.28226	125603	0.581429	-0.446124		DBF4B	0.0525139	23368.1	0.0569073	-1.28529		SNAPC4	0.997457	443858	0.979259	0.00118995		TRIP4	0.18984	84476.9	0.164561	-0.498936		IP6K1	0.376339	167467	0.635379	-0.213483		RNPS1	0.804449	357972	0.866317	0.0504397		RMND5A	0.540869	240681	1	0.546644		ARSG	0.0564779	25132.1	0.0424	-0.913458		CNEP1R1	0.319979	142388	1	-0.442352		LINC02192	0.231203	102883	0.348985	0.133088		VPS4B	0.594169	264399	1	0.257808
EFCAB13	0.842638	374966	0.978195	0.0526201		CEP44	0.741133	329797	0.916172	-0.0401964		ATP1B2	0.0968754	43108.6	0.130466	-0.562162		ZNF76	0.0848822	37771.7	0.0684036	-0.746881		USP36	0.282247	125597	0.581414	-0.258844		MPPE1	0.0524967	23360.5	0.0569073	-1.41755		SYT11	0.997468	443863	0.979259	0.000779159		HIF1A	0.189837	84475.7	0.164559	-0.345197		AP000350.7	0.376274	167438	0.635328	-0.0359805		EIF4E3	0.804474	357983	0.866329	0.0524131		ZNF518B	0.540891	240691	1	0.340357		DNAJC16	0.0564707	25128.9	0.0423968	-1.05894		ZBTB1	0.319926	142364	1	-0.693591		FGF7	0.231248	102903	0.349045	0.562876		CTDNEP1	0.59422	264422	1	0.0611698
MBTPS2	0.842795	375036	0.97822	0.0156303		ZNF254	0.740504	329517	0.91577	-0.0284131		NRGN	0.0968613	43102.3	0.13045	-1.49344		DPH5	0.0848467	37755.9	0.0683982	-0.745013		RPS16	0.282208	125580	0.581368	-0.218368		UMPS	0.052489	23357.1	0.0569073	-1.31597		EDC3	0.997508	443881	0.979259	0.000867627		CMAS	0.189727	84426.7	0.164499	-0.209326		MED30	0.376189	167400	0.63526	-0.309236		AC004540.2	0.804515	358001	0.866347	0.103889		MPHOSPH8	0.5409	240695	1	0.940472		ZNF736	0.0564463	25118	0.0423859	-1.02679		UHMK1	0.319863	142336	1	-0.380126		KIAA1109	0.231276	102915	0.349081	0.293855		TMEM176B	0.594383	264494	1	0.0475602
NYAP2	0.842889	375077	0.978234	0.0253699		ADPGK	0.74033	329439	0.915658	-0.0162701		RPS2	0.0968595	43101.5	0.130448	-0.584318		ZKSCAN8	0.0848004	37735.3	0.0683912	-0.579164		IBTK	0.282115	125538	0.581256	-0.29574		NRXN3	0.052484	23354.9	0.0569073	-1.21699		MAPRE3	0.997755	443991	0.979259	0.000814577		GFM2	0.189667	84399.9	0.164466	-0.229788		AC007325.2	0.376093	167358	0.635185	-0.061191		VCPIP1	0.804799	358128	0.866475	0.0429059		SMCR5	0.54094	240713	1	0.241611		CDK10	0.056409	25101.4	0.0423692	-0.876069		HRAS	0.319861	142335	1	-0.510018		STKLD1	0.231311	102931	0.349128	0.0574117		CDH7	0.594563	264575	1	0.075315
ACTR3B	0.842931	375096	0.978241	0.0198668		RNF4	0.740261	329409	0.915614	-0.0307557		SMC6	0.0968328	43089.6	0.130419	-0.426976		CD46	0.0847726	37723	0.068387	-0.710816		MTHFD1	0.282113	125537	0.581253	-0.252173		CDH8	0.0524808	23353.5	0.0569073	-1.25328		FAM85B	0.997841	444029	0.979259	0.000791712		CEP89	0.189641	84388.4	0.164452	-0.536331		MCF2L2	0.375965	167300	0.635084	-0.311196		WIPI2	0.804891	358169	0.866516	0.0479206		TCTN2	0.541019	240748	1	0.480993		MPHOSPH6	0.0563875	25091.9	0.0423596	-0.958593		ELMOD1	0.319809	142312	1	-0.457681		RIMS3	0.23138	102962	0.349219	0.116822		INO80	0.594921	264734	1	0.0471541
MFSD5	0.843405	375307	0.978312	0.0408775		PRTN3	0.740074	329325	0.915493	-0.040984		TMEM185B	0.0968195	43083.7	0.130404	-0.42333		SF3B1	0.084758	37716.5	0.0683848	-0.5311		MAOB	0.282039	125504	0.581164	-0.440454		ABHD17C	0.0524764	23351.5	0.0569073	-1.33633		CHMP5	0.997985	444093	0.979259	0.000640445		TYW1	0.189569	84356.5	0.164413	-0.462911		CFAP74	0.375927	167284	0.635054	-0.0908856		AC025430.1	0.805256	358331	0.86668	0.0397297		KCTD21-AS1	0.541033	240754	1	0.255818		SNX24	0.0563723	25085.1	0.0423528	-1.267		DZIP3	0.319805	142310	1	-0.517228		TMEM130	0.231442	102989	0.349301	0.336917		ZSCAN16-AS1	0.594967	264754	1	0.081563
ZSCAN2	0.843584	375387	0.978337	0.0200727		KCTD6	0.73997	329279	0.915426	-0.04043		ENTPD4	0.0968099	43079.4	0.130393	-0.244597		BRWD3	0.0847537	37714.6	0.0683842	-0.666083		KIF9	0.282026	125499	0.581149	-0.134897		PWP1	0.0524729	23349.9	0.0569073	-1.29507		RECQL5	0.99827	444220	0.979259	0.000649779		LINC01285	0.189516	84332.9	0.164384	-0.763284		VPS39	0.37589	167267	0.635025	-0.110999		DHRS7	0.805469	358426	0.866775	0.0298613		CDK10	0.54108	240775	1	0.679214		FRRS1L	0.0563613	25080.2	0.0423479	-0.928031		KCNN2	0.319767	142293	1	-0.684771		GPSM1	0.231463	102999	0.349328	0.678479		DTX3L	0.594986	264763	1	0.131725
NUDT5	0.845088	376056	0.978531	0.00950608		FRA10AC1	0.739884	329241	0.915371	-0.0547358		BLMH	0.0967891	43070.2	0.13037	-0.228403		LARP4B	0.0846915	37686.8	0.0683749	-0.731342		BCAT1	0.281976	125476	0.581089	-0.441139		HAUS2	0.052471	23349.1	0.0569073	-1.0836		LAP3	0.998411	444283	0.979259	0.000918266		ZW10	0.189516	84332.5	0.164383	-0.522934		AC008393.1	0.375859	167253	0.635001	-0.0626866		NSMF	0.805496	358438	0.866787	0.11113		ATF7IP	0.541181	240820	1	0.387633		METAP1	0.0563452	25073	0.0423407	-1.50426		CDHR3	0.319706	142266	1	-0.749874		NDFIP1	0.23153	103029	0.349417	0.474721		ZNF746	0.595262	264886	1	0.03951
ARAP1	0.84528	376141	0.978553	0.0221835		AREL1	0.739796	329202	0.915314	-0.0321139		PHLPP1	0.096766	43059.9	0.130344	-0.280446		MMP28	0.0846625	37674	0.0683706	-0.567148		DMXL1	0.281975	125476	0.581088	-0.160185		TRIM14	0.0524708	23349	0.0569073	-1.6024		FAM199X	0.998506	444325	0.979259	0.000484408		DDX50	0.189491	84321.4	0.16437	-0.467793		CCDC122	0.375689	167178	0.634867	-0.202882		SLC25A13	0.805657	358509	0.866859	0.0509786		WEE2-AS1	0.541182	240821	1	0.1196		MPDU1	0.0563284	25065.6	0.0423332	-0.806296		CCDC173	0.319585	142212	1	-0.364707		KCNH8	0.231801	103149	0.349775	0.4041		ARG2	0.595314	264909	1	0.0746248
POLR2A	0.84636	376622	0.978663	0.0140535		CYSTM1	0.739731	329173	0.915273	-0.03104		DRG1	0.0967583	43056.5	0.130336	-0.573783		ALDH3A2	0.0846589	37672.4	0.06837	-0.770608		NFIA	0.28197	125474	0.581082	-0.188948		PCNT	0.0524563	23342.5	0.0569073	-1.39576		LHFPL5	0.998599	444367	0.979259	0.00064283		CDC26	0.189481	84317	0.164364	-0.269532		MITD1	0.375493	167091	0.634713	-0.354912		MED7	0.805887	358612	0.866962	0.122477		PTPRS	0.541271	240860	1	0.290569		AC005162.3	0.056299	25052.5	0.0423201	-1.46164		BAIAP2L2	0.319581	142210	1	-1.28947		MARK2	0.231821	103158	0.3498	0.558457		NEURL1B	0.595331	264916	1	0.0482341
CYSTM1	0.846629	376742	0.978687	0.0445272		DXO	0.73923	328950	0.914948	-0.0543067		TMEM62	0.0967323	43044.9	0.130307	-0.519597		CHAD	0.0846403	37664.1	0.0683673	-0.635381		TYK2	0.281921	125452	0.581024	-0.15635		ZNF783	0.0524361	23333.5	0.0569073	-1.32695		GXYLT1	0.998708	444415	0.979259	0.000445629		TAF1B	0.18948	84316.7	0.164364	-0.5299		ANKLE2	0.375329	167018	0.634584	-0.13342		SLC25A35	0.80594	358635	0.866986	0.0311296		AKAP10	0.541296	240871	1	0.477173		RPS13	0.0562711	25040.1	0.0423076	-1.25156		ESD	0.319558	142200	1	-0.298424		GIMAP4	0.231875	103182	0.349872	0.0957998		LTBP1	0.595365	264932	1	0.106909
SCN11A	0.847158	376977	0.97873	0.0654674		UBA5	0.739051	328870	0.914832	-0.0757993		WBP2NL	0.0967223	43040.4	0.130296	-0.682624		PLAA	0.0845634	37629.8	0.0683558	-0.573791		MRPS21	0.281824	125409	0.580907	-0.363206		GOLGA2	0.0524353	23333.2	0.0569073	-1.19871		RPF2	0.998755	444436	0.979259	0.000469503		EIF1	0.189364	84265	0.164301	-0.563135		GLB1L2	0.374898	166826	0.634245	-0.309985		COQ8B	0.806072	358694	0.867045	0.0856856		BEND4	0.541346	240893	1	0.140849		SFT2D1	0.0562334	25023.3	0.0422908	-0.839475		ENSA	0.319555	142199	1	-0.488269		CLASP1	0.231965	103222	0.34999	0.542752		AP5B1	0.595413	264953	1	0.0837134
ANP32E	0.848099	377396	0.978795	0.0284645		SNHG10	0.7388	328758	0.914668	-0.0502583		ZNF432	0.0967171	43038.2	0.13029	-0.405207		HELQ	0.0845553	37626.3	0.0683546	-0.54361		GTF2A2	0.281808	125402	0.580888	-0.148203		CHMP2A	0.0524202	23326.4	0.0569073	-0.890601		ZNF713	0.998827	444468	0.979259	0.000402114		UBE2G1	0.189289	84231.6	0.16426	-0.496609		PPP2R5C	0.374714	166744	0.634101	-0.249831		MAPK4	0.806111	358711	0.867062	0.0387989		SLC2A1	0.541376	240907	1	0.172165		XPR1	0.0562242	25019.2	0.0422867	-0.831062		PAQR9-AS1	0.31952	142183	1	-0.126543		PPM1D	0.232088	103277	0.350153	0.60772		WDR54	0.595719	265089	1	0.0411126
POC5	0.848809	377711	0.978833	0.0297745		MUL1	0.738644	328689	0.914567	-0.0573564		ZNF148	0.0967073	43033.8	0.130279	-0.240837		CCDC110	0.0845383	37618.7	0.0683521	-0.565367		MTCH2	0.28178	125389	0.580854	-0.261348		RRP7A	0.0524171	23325.1	0.0569073	-1.29147		MYDGF	0.999006	444548	0.979259	0.000424173		STS	0.189274	84225.2	0.164252	-0.915312		FLT3LG	0.37471	166742	0.634098	-0.0843348		AC026412.3	0.806482	358876	0.867227	0.0846763		RPF2	0.541411	240922	1	0.488227		ZDHHC24	0.0562031	25009.8	0.0422773	-0.869448		SLC45A4	0.319516	142181	1	-0.509759		MFSD11	0.232328	103384	0.350469	0.610882		EEF2KMT	0.595725	265092	1	0.0480958
NDNF	0.848941	377770	0.978839	0.0502071		AC008105.3	0.738526	328637	0.91449	-0.0387907		SNX2	0.0966996	43030.3	0.130271	-0.249526		MECR	0.0845309	37615.4	0.068351	-0.773166		ZNF41	0.281613	125315	0.580655	-0.114291		DSTN	0.0523928	23314.3	0.0569073	-1.15861		SLX1B	0.999103	444591	0.979259	0.000277155		ZNF318	0.1892	84192.2	0.164211	-0.484821		PHC1	0.374654	166717	0.634053	-0.342809		NOTCH3	0.80681	359022	0.867373	0.0884104		RIMS3	0.541524	240973	1	0.491685		PRIM2	0.0561809	24999.9	0.0422674	-0.899885		GRIK5	0.319441	142148	1	-0.476499		SAMD13	0.232365	103400	0.350517	0.135736		HIST2H4A	0.595725	265092	1	0.0480958
AC138035.1	0.848996	377795	0.978841	0.0265996		OSTF1	0.738432	328595	0.914428	-0.08137		CDKN2A	0.0966859	43024.3	0.130255	-0.771752		RAPGEF1	0.0845108	37606.5	0.0683481	-0.78531		ISG20	0.281594	125306	0.580632	-0.406766		MAP4K2	0.0523824	23309.6	0.0569073	-0.988605		TBC1D9B	0.999239	444651	0.979259	0.000319374		MFSD1	0.189163	84175.8	0.164191	-0.562647		CEP57L1	0.374639	166711	0.634042	-0.356546		SYNJ2BP	0.807244	359216	0.867565	0.207177		ZNF665	0.541563	240990	1	0.21569		TRMT10C	0.0561805	24999.8	0.0422672	-1.02088		THRA	0.319401	142130	1	-0.133228		ZFP28	0.232403	103417	0.350568	0.14173		KCNH5	0.595725	265092	1	0.0480958
PLXDC1	0.849064	377825	0.978844	0.0153957		MAGT1	0.738177	328481	0.914261	-0.022951		BLOC1S4	0.0966847	43023.7	0.130254	-0.246752		NAIF1	0.0845039	37603.4	0.068347	-0.0744723		ATG2B	0.281557	125290	0.580588	-0.604599		PIGQ	0.0523501	23295.3	0.0569073	-1.12604		UTP20	0.999383	444715	0.979259	0.000253709		WASHC3	0.189045	84123.2	0.164127	-0.291936		DCAF4L1	0.374555	166673	0.633976	-0.100408		AC025181.2	0.807264	359225	0.867574	0.0862291		PKD2	0.541587	241001	1	0.455603		CASC1	0.0561733	24996.6	0.042264	-1.24715		GABARAPL1	0.319329	142098	1	-0.772707		ZYX	0.23242	103425	0.35059	0.309149		LINC01106	0.595725	265092	1	0.0480958
TRMT10C	0.849245	377905	0.978852	0.049124		MRPS12	0.736512	327741	0.913164	-0.140856		NUDCD3	0.096682	43022.5	0.130251	-0.489835		PUM3	0.0844651	37586.1	0.0683413	-0.824108		GGT7	0.281542	125284	0.58057	-0.179943		PPP2R2B	0.0523465	23293.7	0.0569073	-1.27301		FBXO2	0.999469	444754	0.979259	0.000188909		TUBA1B	0.188996	84101.5	0.164101	-0.257241		PTCD3	0.374508	166652	0.633938	-0.164538		LYVE1	0.807343	359260	0.867609	0.0672156		C11orf49	0.541603	241008	1	0.338164		DNAAF1	0.0561709	24995.5	0.0422629	-1.16265		FBXO42	0.319276	142075	1	-0.579966		GCC1	0.232448	103437	0.350627	0.156044		AC005070.3	0.596024	265225	1	0.0691573
NPFFR2	0.849329	377943	0.978855	0.0559819		ALAS1	0.735844	327443	0.912719	-0.0551357		WBP4	0.0966524	43009.3	0.130218	-0.227349		IFNAR1	0.0844631	37585.2	0.068341	-0.631429		GSKIP	0.281523	125275	0.580547	-0.387746		FAT3	0.052332	23287.2	0.0569073	-1.24946		NNT	0.999501	444768	0.979259	0.000211166		TSNARE1	0.188919	84066.9	0.164059	-0.523527		CLDN10	0.374474	166637	0.633912	-0.0553938		MAP4K3	0.807557	359355	0.867703	0.0474829		HDAC10	0.541632	241021	1	0.510844		BRAF	0.0561135	24970	0.0422373	-0.889244		FUZ	0.319176	142030	1	-0.0956611		AZIN2	0.232678	103540	0.35093	0.18724		VAV2	0.596237	265319	1	0.115115
PSD	0.849356	377955	0.978856	0.0918698		GPATCH11	0.735739	327396	0.912649	-0.0482267		FAM3C	0.0966306	42999.6	0.130194	-0.436755		PHF2	0.0844618	37584.7	0.0683408	-0.614643		KATNAL1	0.281369	125206	0.580362	-0.363685		PRMT7	0.0523254	23284.3	0.0569073	-1.31733		KBTBD7	0.999533	444782	0.979259	0.000239946		GADD45A	0.188773	84001.9	0.163979	-0.544214		DIP2B	0.37413	166484	0.633642	-0.240437		F8A1	0.807697	359417	0.867765	0.0175204		AL136317.2	0.541636	241022	1	0.817531		CAMKK1	0.0561046	24966	0.0422333	-1.48993		ASIC2	0.319114	142003	1	-1.01947		ALDOA	0.232716	103556	0.35098	0.290426		RUNX1	0.596286	265341	1	0.302229
PIGW	0.849555	378044	0.978863	0.021791		UBE2QL1	0.735303	327203	0.912357	-0.083904		PPCS	0.0966279	42998.4	0.130191	-0.254553		WDSUB1	0.0844554	37581.8	0.0683399	-0.930117		PWP1	0.281364	125204	0.580356	-0.241777		MFF	0.0523204	23282.1	0.0569073	-1.32813		MMP25-AS1	0.999543	444787	0.979259	0.000135534		GMCL1	0.188725	83980.6	0.163953	-0.542372		MRPL14	0.374005	166428	0.633543	-0.0854929		AXIN2	0.808529	359787	0.868131	0.0642797		LINC01505	0.541657	241032	1	0.0854718		KDM1B	0.0560421	24938.2	0.0422054	-0.853055		UBE2H	0.319075	141985	1	-0.549768		PACRGL	0.232722	103559	0.350988	0.424693		NECAB1	0.596471	265424	1	0.127402
PNPO	0.849763	378136	0.978869	0.0229263		USP49	0.73515	327134	0.912254	-0.0412142		ELOVL1	0.0964783	42931.9	0.130025	-0.0897204		SLC25A33	0.0844531	37580.8	0.0683396	-0.700937		GNAL	0.281279	125166	0.580255	-0.728769		PRKRIP1	0.0523121	23278.4	0.0569073	-1.23715		EOGT	0.999715	444863	0.979259	7.1344e-05		SMG5	0.188697	83968.2	0.163938	-0.191828		SMARCB1	0.373937	166398	0.63349	-0.204017		SCAMP4	0.808902	359953	0.868294	0.0427266		PCDHB14	0.541771	241083	1	0.310981		A2ML1	0.0560133	24925.4	0.0421926	-0.510382		CTSZ	0.319074	141985	1	-0.129629		SLC25A4	0.232723	103559	0.350989	0.260338		IPMK	0.597258	265774	1	0.134373
ANKRD30BL	0.850206	378333	0.97888	0.0339386		GPR161	0.735118	327120	0.912233	-0.097833		PFKFB2	0.0964236	42907.5	0.129964	-0.398393		FUT10	0.0843843	37550.2	0.0683295	-0.579359		NSUN6	0.281224	125142	0.58019	-0.17842		HNRNPA1	0.0523096	23277.3	0.0569073	-1.1189		SLC5A4	0.999812	444906	0.979259	-1.82721e-05		LRTOMT	0.18856	83907.1	0.163864	-0.236416		TTC7B	0.373917	166389	0.633475	-0.305872		ZNF607	0.809223	360096	0.868435	0.0326046		C9orf16	0.541777	241086	1	0.147282		WRN	0.0560004	24919.6	0.0421868	-1.16943		SPOCK2	0.319049	141974	1	-0.657067		NOS1	0.232799	103593	0.351089	0.13693		MYLK	0.597464	265865	1	0.0671779
BCAP31	0.851073	378719	0.978891	0.0538389		LINC02452	0.735031	327082	0.912175	-0.0847968		FUT10	0.0963783	42887.4	0.129914	-0.282985		HIPK2	0.084374	37545.6	0.068328	-0.699241		NSFL1C	0.281185	125124	0.580142	-0.168157		MPHOSPH10	0.0523054	23275.4	0.0569073	-1.30806		MTMR3	0.999773	444889	0.979259	-8.00324e-05		BOD1L1	0.188554	83904.8	0.163861	-0.509014		KALRN	0.373917	166389	0.633474	-0.330952		GRAMD4	0.809858	360379	0.868712	0.0987028		KAT2B	0.54182	241104	1	0.380662		BUD31	0.055992	24915.9	0.0421831	-0.733658		ARV1	0.318997	141950	1	-0.420921		C19orf47	0.23282	103603	0.351117	0.139133		VLDLR-AS1	0.597778	266005	1	0.0480165
RHD	0.851107	378734	0.978892	0.0801056		ARHGEF25	0.734736	326950	0.911976	-0.016326		ZNF32	0.0963741	42885.5	0.129909	-0.459093		TAB1	0.0843292	37525.7	0.0683214	-0.672888		SAXO2	0.281176	125121	0.580132	-0.474142		CCDC34	0.0523053	23275.3	0.0569073	-1.42661		MPHOSPH10	0.999546	444788	0.979259	-0.000201116		CDH20	0.188528	83893.1	0.163847	-0.563033		CD59	0.37388	166373	0.633445	-0.346682		FAM78B	0.809894	360395	0.868727	0.120563		UBTD2	0.5419	241140	1	0.377276		GIN1	0.0559657	24904.2	0.0421713	-1.14262		AFG3L2	0.318939	141925	1	-0.283575		TDRD12	0.232826	103605	0.351124	0.135441		SEPHS1	0.597887	266054	1	0.178525
SPTLC1	0.851366	378849	0.978892	0.0216346		AC006547.1	0.734619	326898	0.911897	-0.184955		SMG6	0.0963361	42868.6	0.129867	-0.413413		SETDB1	0.0842898	37508.1	0.0683157	-0.734717		CHIC1	0.281043	125061	0.579973	-0.482328		PMP22	0.0522855	23266.5	0.0569073	-1.11016		PNKD	0.999273	444667	0.979259	-0.000280518		NFX1	0.188505	83882.9	0.163835	-0.500473		MICU1	0.373823	166347	0.6334	-0.362074		EIF3A	0.810402	360621	0.868948	0.0517272		GPR153	0.541919	241149	1	0.201836		FBXO4	0.0559544	24899.1	0.0421663	-1.25959		PDS5A	0.318821	141872	1	-0.564423		IPO11	0.2329	103638	0.351222	0.42142		RFT1	0.598003	266106	1	0.0466044
GABPB1-AS1	0.851713	379004	0.978892	0.0426624		VSIG10L	0.734093	326664	0.911542	-0.0754765		SNRNP25	0.0963279	42864.9	0.129858	-0.374876		TXNRD1	0.0842877	37507.2	0.0683154	-0.725938		ZNF573	0.280954	125022	0.579866	-0.326435		UBE3C	0.0522845	23266.1	0.0569073	-1.37454		GOLPH3L	0.999015	444552	0.979259	-0.000374464		ZFAND4	0.188482	83872.8	0.163822	-0.51322		ADAMTS8	0.37377	166324	0.633359	-0.0966812		CHMP4B	0.810547	360685	0.869011	0.0517271		CLASRP	0.541935	241156	1	0.21434		SRFBP1	0.055904	24876.7	0.0421438	-0.894607		AC009126.1	0.318746	141839	1	-0.830802		RBM12B	0.232989	103678	0.35134	0.397708		AZIN2	0.598026	266116	1	0.0960345
PLCB2	0.851752	379021	0.978892	0.125877		ZNF829	0.733723	326499	0.911291	-0.139121		CAMK1D	0.09626	42834.8	0.129783	-0.478739		LINC01476	0.0842711	37499.8	0.068313	-0.786274		MPV17	0.280928	125010	0.579835	-0.25839		CAND2	0.0522639	23256.9	0.0569073	-1.25893		FBXW2	0.998845	444476	0.979259	-0.000433259		SRRM1	0.18847	83867.1	0.163816	-0.416277		ANGPTL1	0.373766	166322	0.633356	-0.575506		GGCX	0.810737	360770	0.869093	0.0444106		FASTKD5	0.541938	241157	1	0.209142		KLF8	0.055894	24872.3	0.0421394	-1.22112		GNAI3	0.318619	141782	1	-0.527725		CRKL	0.233025	103694	0.351387	0.440479		RAB11FIP2	0.598047	266125	1	0.250196
PARG	0.852005	379134	0.978892	0.0172594		WASHC3	0.733645	326464	0.911237	-0.0513862		DSTYK	0.0962329	42822.7	0.129753	-0.267067		AGK	0.0842618	37495.6	0.0683116	-0.773532		MCM5	0.280857	124979	0.579751	-0.0694536		ZNF596	0.052258	23254.3	0.0569073	-1.16077		DHX58	0.998633	444382	0.979259	-0.000543433		NBPF15	0.188386	83829.7	0.16377	-0.591411		TUBGCP4	0.373718	166301	0.633318	-0.262432		BPGM	0.810763	360781	0.869104	0.0290904		MRI1	0.542069	241215	1	0.534627		UBQLN2	0.0558853	24868.4	0.0421355	-0.456512		TTC19	0.318609	141778	1	-0.542721		RNF128	0.233075	103716	0.351453	0.405376		OTUD6B-AS1	0.598181	266185	1	0.0567398
RAD54L2	0.852242	379239	0.978892	0.031245		EIF2D	0.733297	326310	0.911001	-0.0331281		B9D1	0.0962291	42821	0.129749	-0.823733		AQP1	0.0842133	37474.1	0.0683046	-0.213741		PHF7	0.28076	124935	0.579634	-0.40103		TFDP2	0.0522365	23244.7	0.0569073	-1.37476		ECI2	0.99862	444376	0.979259	-0.000461274		PSMG1	0.188381	83827.6	0.163768	-0.445734		MIGA1	0.373683	166285	0.633291	-0.155383		PPM1G	0.810937	360859	0.869179	0.0812507		B3GAT2	0.54208	241220	1	0.465178		PISD	0.0558845	24868.1	0.0421351	-0.598534		COX7C	0.318508	141733	1	-0.899865		DNASE1L2	0.233081	103719	0.35146	0.183055		APEX2	0.598222	266203	1	0.0166545
NAA60	0.852315	379272	0.978892	0.019095		HAUS6	0.733232	326281	0.910957	-0.0489222		PRMT1	0.0961619	42791.1	0.129674	-0.0892891		ZNF322	0.0842094	37472.3	0.068304	-0.595834		ABCB10	0.280698	124908	0.57956	-0.375104		AMMECR1	0.0522239	23239.1	0.0569073	-1.40241		PYGL	0.998587	444361	0.979259	-0.000717889		CNST	0.188336	83807.7	0.163743	-0.600165		TMEM141	0.37358	166239	0.633209	-0.29952		RFC1	0.811098	360931	0.869249	0.0346729		SUCLA2	0.542191	241270	1	0.244523		XRCC4	0.0558549	24854.9	0.0421219	-1.0803		GFM1	0.318484	141722	1	-0.460377		IFITM10	0.233156	103752	0.35156	0.0526123		RCC2	0.598284	266230	1	0.242668
MTFMT	0.852362	379292	0.978892	0.0319415		NPY5R	0.732527	325967	0.910475	-0.0197517		AL136418.1	0.0961	42763.5	0.129606	-0.49685		MXD3	0.0841591	37450	0.0682968	-0.70161		SYT1	0.280694	124906	0.579555	-1.24286		PPP2R5E	0.0522224	23238.5	0.0569073	-1.28944		SPEF1	0.998487	444317	0.979259	-0.000484948		CCDC81	0.188321	83800.8	0.163735	-0.256307		PTK2B	0.373319	166123	0.633004	-0.540954		ZNF35	0.811365	361049	0.869364	0.12961		AC008676.1	0.542334	241333	1	0.0331462		ORC4	0.0558218	24840.1	0.0421071	-0.746829		NPAS2	0.31848	141721	1	-0.960767		RAE1	0.233162	103755	0.351567	0.361264		FAM149A	0.598471	266313	1	0.0823108
TMEM59L	0.852821	379497	0.978892	0.0521075		PSMC5	0.732416	325918	0.910398	-0.0895487		NME4	0.0960709	42750.6	0.129573	-0.44539		WDR41	0.08413	37437	0.0682926	-0.903624		EP300	0.280665	124893	0.57952	-0.114745		ZNF862	0.0522222	23238.4	0.0569073	-1.28461		RER1	0.998355	444258	0.979259	-0.000662453		MSL3	0.1883	83791.8	0.163724	-0.151374		DRG2	0.373187	166064	0.632901	-0.208987		LDB3	0.811425	361076	0.86939	0.0449545		MROH7	0.542509	241411	1	0.0810594		ANKRD10	0.0558084	24834.2	0.0421012	-0.820318		NLRP2	0.318474	141718	1	-0.0618511		C16orf89	0.233163	103755	0.351569	0.336913		COL8A1	0.598575	266360	1	0.116951
ADGRA1-AS1	0.852994	379574	0.978892	0.0573299		LINC01116	0.731916	325695	0.910055	-0.061152		TSTA3	0.0960701	42750.2	0.129573	-0.223543		LMLN	0.0841156	37430.6	0.0682905	-0.872417		UQCRC2	0.280656	124889	0.579509	-0.271714		SNRK	0.0522167	23235.9	0.0569073	-1.38535		FCER1G	0.998273	444221	0.979259	-0.000879208		WRN	0.188283	83784.2	0.163715	-0.50251		PEX13	0.373173	166058	0.632891	-0.359888		NADK2	0.811473	361097	0.869411	0.0471765		Z68871.1	0.542591	241448	1	0.228215		NOS1	0.0557954	24828.4	0.0420954	-0.617856		ATF2	0.318432	141699	1	-0.478119		EIF1AY	0.233207	103775	0.351626	0.552198		FOLH1	0.5987	266415	1	0.0842254
KCNJ11	0.853041	379595	0.978892	0.0438349		BTG1	0.731191	325373	0.909554	-0.109046		UGP2	0.0960646	42747.8	0.129567	-0.465982		PCM1	0.084074	37412.1	0.0682846	-0.780467		KHSRP	0.280565	124849	0.579401	-0.076736		SLC25A32	0.052216	23235.6	0.0569073	-1.36904		ERCC1	0.998174	444178	0.979259	-0.000351998		DUS1L	0.188262	83774.7	0.163704	-0.170492		USP19	0.373139	166043	0.632863	-0.0918684		ZNF618	0.811481	361101	0.869414	0.060491		PRRG3	0.542643	241471	1	0.314206		MED1	0.0557909	24826.4	0.0420934	-0.698204		LIN7B	0.318394	141682	1	-0.595678		MZF1-AS1	0.233279	103807	0.351721	0.0806841		ZSCAN18	0.59874	266433	1	0.0695793
FLYWCH1	0.853097	379620	0.978892	0.0501748		PTAR1	0.730723	325164	0.909229	-0.0147032		PHYHIP	0.0960191	42727.5	0.129516	-0.679549		SPTLC1	0.0840634	37407.4	0.068283	-0.697438		ZNF330	0.280552	124843	0.579386	-0.121621		CYLD	0.0521748	23217.3	0.0569073	-1.20471		ACTR10	0.998156	444169	0.979259	-0.000665202		SEMA6D	0.188152	83725.8	0.163644	-1.59918		SERPINE2	0.373102	166027	0.632834	-0.209051		AC008443.5	0.811533	361124	0.869437	0.0303576		EVI2A	0.542643	241471	1	0.16433		TAF4B	0.0557764	24819.9	0.0420869	-1.49167		RWDD2A	0.318363	141668	1	-0.287573		TMEM229B	0.233383	103853	0.351858	0.116601		PSMD9	0.59885	266482	1	0.0468118
EIF2AK3	0.854365	380184	0.978892	0.0156178		THUMPD2	0.730384	325014	0.908993	-0.0637202		GPR137C	0.0959952	42716.9	0.12949	-0.530712		TEX10	0.084058	37405	0.0682823	-0.912613		MFSD4B	0.280531	124833	0.57936	-0.501561		BAIAP2L2	0.0521651	23213	0.0569073	-1.64592		SNRNP25	0.997287	443783	0.979259	-0.000997812		SLC5A4	0.188144	83722.1	0.16364	-1.16826		TTC39B	0.3731	166026	0.632833	-0.173817		RNASEH2B	0.81175	361221	0.86953	0.0502663		FGFRL1	0.542661	241479	1	0.133805		PPIL3	0.055761	24813.1	0.0420801	-0.920758		PRSS3	0.318286	141634	1	-0.709573		DNAJB5	0.233426	103872	0.351915	0.178046		DCX	0.598879	266495	1	0.0714612
PCOLCE2	0.854511	380249	0.978892	0.0235416		HRAS	0.7302	324932	0.908865	-0.122554		LTV1	0.0959598	42701.2	0.12945	-0.174759		CTNND1	0.0840226	37389.2	0.0682772	-0.671113		VIPAS39	0.280526	124831	0.579354	-0.278571		SUGP1	0.0521636	23212.3	0.0569073	-1.14033		NAAA	0.996827	443578	0.979259	-0.00116741		ASAH2B	0.188074	83691	0.163602	-0.338204		KTI12	0.373075	166014	0.632813	-0.170376		AF131216.1	0.811856	361268	0.869576	0.0401935		MAP4K5	0.542669	241482	1	0.459482		ALG5	0.0557594	24812.4	0.0420793	-0.921764		COG4	0.318248	141617	1	-0.315959		SLC2A1-AS1	0.233482	103897	0.351988	0.172061		AC027682.4	0.598969	266535	1	0.0644947
ZSCAN31	0.854559	380270	0.978892	0.0736725		BBOF1	0.729892	324795	0.90865	-0.0648066		FBXO16	0.0959532	42698.2	0.129443	-0.592763		USP36	0.0840171	37386.7	0.0682764	-0.610412		RAP1GAP2	0.280456	124800	0.57927	-0.445864		RASGRF2	0.0521498	23206.1	0.0569073	-1.56434		AC010857.1	0.996757	443547	0.979259	-0.000379397		FAM216A	0.188059	83684.3	0.163594	-0.352246		PCED1B	0.372984	165974	0.632742	-0.433821		XKR9	0.811864	361272	0.869579	0.0352006		AC015909.2	0.542707	241499	1	0.0702565		TENM4	0.0557543	24810.1	0.0420771	-1.03569		TSR3	0.318121	141561	1	-0.138535		TMCC3	0.233575	103938	0.35211	0.196682		ZNF548	0.599076	266583	1	0.0322101
UPF3B	0.85516	380537	0.978892	0.0220513		RPS9	0.7297	324709	0.908515	-0.130756		UBL4A	0.095925	42685.7	0.129412	-0.144114		RAB11A	0.084003	37380.5	0.0682744	-1.12855		CREG1	0.280353	124754	0.579147	-0.22018		PHF20L1	0.0521478	23205.3	0.0569073	-1.06318		RFLNB	0.996748	443543	0.979259	-0.00115016		LCMT1	0.188052	83681.1	0.16359	-0.437137		TMTC3	0.372982	165973	0.63274	-0.284347		DNTTIP1	0.81198	361323	0.869629	0.116932		ASS1	0.542724	241507	1	0.120143		NEBL	0.0557241	24796.7	0.0420636	-1.01068		TMCO3	0.318083	141544	1	-0.569119		ETNPPL	0.233597	103948	0.352139	0.251073		ZNF81	0.599535	266787	1	0.133749
TWF2	0.855409	380649	0.978892	0.0708968		ASAH1	0.729568	324650	0.908422	-0.065698		PTPN1	0.0959136	42680.6	0.129399	-0.495869		SLU7	0.0839829	37371.5	0.0682715	-0.542091		ALDH7A1	0.280052	124620	0.578787	-0.163994		MDM1	0.0521402	23201.9	0.0569073	-1.26866		MTHFD1	0.996737	443538	0.979259	-0.0016982		EPB41	0.188014	83664.4	0.16357	-0.777419		DENND3	0.372781	165884	0.632583	-0.370581		CLMP	0.812064	361361	0.869665	0.0943273		B3GALT5	0.542735	241512	1	0.822108		NDUFV2	0.0557036	24787.5	0.0420545	-0.952943		USP34	0.318032	141521	1	-0.57999		NPRL3	0.233622	103959	0.352172	0.649433		ZNF780A	0.599556	266797	1	0.123563
ANKRD33B	0.855736	380794	0.978892	0.0407279		C1QC	0.729206	324489	0.908169	-0.244936		ZNF3	0.095834	42645.2	0.129311	-0.150114		RAP1GDS1	0.0839717	37366.6	0.06827	-0.962025		EP400	0.280047	124618	0.578782	-0.507503		CHRM3	0.0521384	23201.1	0.0569073	-1.56185		LAMTOR2	0.996711	443526	0.979259	-0.00141087		TMEM143	0.188004	83659.7	0.163564	-0.34756		CDC42EP1	0.372629	165816	0.632463	-0.0506153		SZRD1	0.812121	361386	0.869689	0.0625046		SPEF1	0.542736	241512	1	0.595754		RNASEH2B	0.0556883	24780.7	0.0420477	-1.24558		MTHFS	0.318009	141511	1	-0.834037		EIF1	0.233656	103974	0.352217	0.365976		EI24	0.599639	266833	1	0.0914982
ZSCAN16	0.856313	381051	0.978892	0.0139666		ARIH1	0.729067	324427	0.908071	-0.0436404		ISY1	0.095824	42640.7	0.1293	-0.234763		TESPA1	0.083971	37366.2	0.0682698	-1.35282		ZNF536	0.280028	124610	0.578758	-0.195155		OAZ2	0.0521368	23200.4	0.0569073	-1.28418		RBM25	0.996561	443460	0.979259	-0.00102182		FAM149B1	0.187999	83657.8	0.163562	-0.694903		BCL9	0.372498	165758	0.632361	-0.448183		PACSIN2	0.812171	361408	0.869711	0.0769788		CBARP	0.542767	241526	1	0.60051		AC118553.1	0.0556877	24780.5	0.0420474	-0.366398		MTURN	0.317989	141502	1	-0.748607		SAP130	0.233686	103988	0.352256	0.356767		AP4M1	0.59964	266834	1	0.0499963
TMEM269	0.85641	381094	0.978892	0.0237725		FKRP	0.729051	324420	0.90806	-0.032491		CDYL	0.0958185	42638.3	0.129294	-0.627286		NUDC	0.0839547	37359	0.0682675	-0.49794		NELL2	0.280026	124609	0.578756	-0.699932		ZNF253	0.0521295	23197.1	0.0569073	-1.40983		MED27	0.996403	443389	0.979259	-0.00170171		HDLBP	0.187996	83656.4	0.16356	-0.343834		RTL8A	0.37248	165750	0.632346	-0.103471		RHEB	0.812454	361534	0.869832	0.0454101		RPL18A	0.542772	241528	1	0.29465		BIRC6	0.0556863	24779.8	0.0420468	-0.756216		FEM1C	0.317987	141501	1	-0.397259		OSGIN2	0.2337	103994	0.352275	0.630539		ANKRD34C-AS1	0.599694	266858	1	0.117429
VSIG8	0.856778	381257	0.978892	0.164278		NEK6	0.728262	324069	0.907503	-0.0280089		MAX	0.0958169	42637.6	0.129292	-0.581857		TOR3A	0.0839404	37352.7	0.0682655	-0.708054		EIF4A3	0.280016	124604	0.578744	-0.227886		TRIM9	0.0521214	23193.5	0.0569073	-1.33793		SUPV3L1	0.996362	443371	0.979259	-0.00119639		AHCYL2	0.187927	83625.5	0.163523	-0.401684		EMC2	0.372405	165716	0.632287	-0.270355		TELO2	0.812739	361661	0.869954	0.068698		LRRC1	0.5428	241540	1	0.499842		UEVLD	0.0556742	24774.5	0.0420414	-1.18682		OBSL1	0.317935	141478	1	-0.44328		MAP2K6	0.233775	104028	0.352374	0.409536		AL354707.1	0.599937	266966	1	0.0503091
ZMIZ2	0.857651	381646	0.978892	0.0150604		CYP4X1	0.727729	323832	0.907124	-0.0199925		MPPE1	0.0957797	42621	0.129251	-0.560475		GUCY1A2	0.0839331	37349.4	0.0682645	-0.742679		SYT6	0.279995	124595	0.578719	-0.0525949		RERG	0.052113	23189.8	0.0569073	-1.25759		LRRC27	0.995867	443151	0.979259	-0.00124017		USP22	0.187841	83587.6	0.163477	-0.554147		NUDC	0.37238	165705	0.632268	-0.082651		SNCA	0.812872	361720	0.87001	0.0501483		PDZD8	0.542929	241598	1	0.338674		AKAP9	0.055655	24765.9	0.0420328	-0.765865		COX4I1	0.317881	141454	1	-0.796593		PINK1-AS	0.233783	104031	0.352385	0.0359542		TRMT61A	0.599937	266966	1	0.0503091
FAM184B	0.857746	381688	0.978892	0.00447388		ECHS1	0.727164	323581	0.906722	-0.0784329		AOAH	0.0957179	42593.5	0.129183	-0.310854		SCCPDH	0.0839004	37334.8	0.0682598	-0.819489		SPEF1	0.279961	124580	0.578679	-0.100564		TMEM106C	0.0521125	23189.6	0.0569073	-1.34811		HELQ	0.994793	442673	0.979259	-0.00166169		HSPA12A	0.187831	83583.1	0.163472	-0.296453		PPP1R3D	0.372226	165637	0.632147	-0.0875723		PICK1	0.813129	361834	0.87012	0.0461529		BSG	0.542941	241604	1	0.4692		SCAP	0.0556405	24759.4	0.0420263	-0.911834		RAB3GAP2	0.317794	141415	1	-0.486931		IGSF1	0.233791	104035	0.352395	0.146956		ZNF765	0.599947	266971	1	0.108577
TM2D1	0.857791	381708	0.978892	0.024845		USP14	0.727126	323564	0.906695	-0.0413774		MTERF4	0.095678	42575.7	0.129139	-0.390507		BEX5	0.0838629	37318.2	0.0682546	-0.724277		PLEKHA3	0.279916	124560	0.578624	-0.21689		DNAJC1	0.0521109	23188.8	0.0569073	-1.46867		ANKRD16	0.994676	442621	0.979259	-0.00238295		LDB2	0.18782	83578	0.163466	-1.30447		ABRA	0.372194	165623	0.632122	-0.0841534		COL18A1	0.813219	361874	0.870158	0.117023		LUC7L3	0.54302	241638	1	0.801707		TRANK1	0.0556222	24751.3	0.0420182	-1.57828		CLUAP1	0.317745	141393	1	-0.385613		SYDE2	0.233918	104091	0.352563	0.384259		FAM156A	0.599983	266987	1	0.0809526
GLTP	0.857888	381752	0.978892	0.0191755		ARL6IP1	0.726998	323507	0.906603	-0.0850958		METTL14	0.095676	42574.8	0.129136	-0.285817		C17orf100	0.0838611	37317.4	0.0682543	-0.802331		DIDO1	0.279879	124544	0.578581	-0.140519		AGAP2	0.0521075	23187.3	0.0569073	-1.15946		KARS	0.994627	442599	0.979259	-0.0018638		ANKRD40	0.18781	83573.7	0.163461	-0.390131		DYNLRB2	0.372138	165598	0.632079	-0.224711		NRCAM	0.813375	361944	0.870224	0.0994172		KIAA1671	0.543241	241737	1	0.400307		TSGA10	0.0556068	24744.5	0.0420114	-1.39415		OSBP	0.317735	141389	1	-0.467028		IQCK	0.233946	104103	0.352598	0.467957		PIP5K1B	0.600021	267003	1	0.0777119
PIAS3	0.858133	381860	0.978892	0.0542932		C1orf174	0.726722	323384	0.906406	-0.101315		PREX1	0.0956669	42570.8	0.129126	-0.522826		ZNF790	0.0838513	37313	0.0682529	-0.694457		NATD1	0.27979	124504	0.578474	-0.104807		NAPB	0.0520964	23182.4	0.0569073	-1.28058		NSF	0.994509	442546	0.979259	-0.00211463		AKR1C3	0.187776	83558.3	0.163442	-0.76795		MRAS	0.372104	165582	0.632052	-0.219791		MAPRE3	0.813574	362032	0.870309	0.0894106		CEP120	0.543481	241844	1	0.459087		BTBD10	0.0555846	24734.6	0.0420015	-0.985245		EHBP1	0.317692	141370	1	-0.700617		ZNF536	0.234	104128	0.352669	0.685477		SCN9A	0.600064	267022	1	0.0702263
GSK3B	0.858675	382102	0.978892	0.0297271		AC234582.1	0.726633	323345	0.906342	-0.0433861		HSDL2	0.0956626	42568.9	0.129122	-0.596381		PRIM2	0.0838461	37310.7	0.0682522	-0.800593		MFSD10	0.27972	124472	0.57839	-0.097795		RARB	0.0520961	23182.2	0.0569073	-1.13392		RAP2C	0.994253	442433	0.979259	-0.00188329		STK10	0.187764	83552.9	0.163435	-0.531382		AC017100.1	0.371992	165533	0.631964	-0.0591099		AZI2	0.813581	362035	0.870312	0.0326432		ZNF285	0.543495	241850	1	0.152363		LMTK2	0.055574	24729.9	0.0419968	-0.886156		NAP1L5	0.317668	141359	1	-0.753405		NDUFA13	0.234119	104180	0.352826	0.350331		MAOB	0.600151	267061	1	0.135349
AJ009632.2	0.858692	382110	0.978892	0.019548		LRRTM3	0.726366	323226	0.906151	-0.238388		POU6F1	0.0956281	42553.6	0.129084	-0.273858		NDUFA10	0.0838433	37309.4	0.0682518	-0.717612		GRIA1	0.279706	124466	0.578373	-0.93842		SNRPN	0.0520891	23179.1	0.0569073	-1.26777		YTHDF3	0.994128	442377	0.979259	-0.00183051		RAB3GAP2	0.18772	83533.4	0.163412	-0.308908		RGS7	0.371985	165529	0.631958	-0.148858		ROCK2	0.813631	362058	0.870334	0.0449869		ARPC5	0.543505	241854	1	0.509303		ERCC6L2	0.0555336	24711.9	0.0419787	-1.04236		NBPF15	0.317598	141328	1	-0.669795		HSD3B7	0.234174	104205	0.352899	0.108045		PEBP4	0.600153	267062	1	0.0502614
AC025048.4	0.858988	382241	0.978892	0.0200825		TYW5	0.726279	323187	0.906088	-0.10221		AC069224.1	0.0955995	42540.8	0.129052	-0.157668		ZNF518A	0.0838349	37305.7	0.0682506	-0.992647		CRIM1	0.279689	124459	0.578352	-0.166148		TMC7	0.052086	23177.8	0.0569073	-0.920646		CSRNP1	0.994098	442364	0.979259	-0.00206954		ARHGEF9	0.187718	83532.6	0.163411	-0.484551		FGF5	0.371971	165523	0.631948	-0.166884		GNAI2	0.813775	362122	0.870395	0.0568213		MUC20	0.543529	241865	1	0.351613		CLN8	0.055521	24706.3	0.0419732	-0.34837		UBE2J2	0.317593	141326	1	-0.426032		LEPR	0.234225	104228	0.352966	0.523072		VSTM4	0.600153	267062	1	0.0502614
DLEU2	0.859614	382520	0.978892	0.0168588		ACOT4	0.726266	323181	0.906079	-0.149734		CLUH	0.0955793	42531.8	0.12903	-0.107048		B3GALNT2	0.083809	37294.2	0.068247	-0.758196		ZNF823	0.279609	124423	0.578257	-0.317103		HBP1	0.0520757	23173.2	0.0569073	-1.24808		TRIM62	0.993627	442154	0.979259	-0.00289357		DERA	0.187712	83530.2	0.163408	-0.576162		ACAA1	0.371755	165427	0.631778	-0.217031		GRPEL2	0.813789	362128	0.870401	0.0408381		AC069544.1	0.543599	241896	1	0.265795		ULK2	0.0555125	24702.5	0.0419693	-0.460305		HS3ST5	0.317532	141299	1	-0.843985		HEXA	0.234241	104235	0.352987	0.241638		ZBTB45	0.600153	267062	1	0.0502614
AC122129.1	0.85988	382638	0.978892	0.0618497		EHD4	0.726243	323171	0.906063	-0.0438495		RTCB	0.0955486	42518.2	0.128996	-0.373651		PLXNA3	0.0837996	37290	0.0682456	-0.377518		YIF1B	0.279539	124392	0.578173	-0.0908834		BLCAP	0.0520736	23172.2	0.0569073	-1.2554		PALM	0.993386	442047	0.979259	-0.00239974		NEK1	0.187699	83524.3	0.163401	-0.453528		GLUD1	0.371688	165397	0.631725	-0.294495		NDUFB1	0.814002	362223	0.870491	0.0682366		CASP8	0.543618	241905	1	0.0880076		CRTC2	0.0554518	24675.5	0.0419423	-0.557903		BTN3A1	0.317414	141246	1	-0.260361		GJC2	0.234243	104236	0.35299	0.105753		DKK3	0.600294	267125	1	0.076637
SPPL3	0.860657	382984	0.978892	0.015159		C2orf76	0.725988	323058	0.905879	-0.0605128		SIAH1	0.0954925	42493.2	0.128934	-0.568062		ZC2HC1C	0.0837981	37289.3	0.0682454	-0.63645		WIPF3	0.279454	124354	0.578072	-0.64752		POC1B	0.0520544	23163.7	0.0569073	-1.33344		DTWD1	0.993331	442022	0.979259	-0.00240054		AC139491.1	0.187698	83523.9	0.163401	-0.0953441		ALCAM	0.371612	165364	0.631666	-0.470817		HGH1	0.814095	362264	0.87053	0.0437319		NRIP2	0.543687	241935	1	0.292119		C11orf95	0.0554259	24664	0.0419308	-0.277085		SARS	0.317405	141242	1	-0.426537		WWC2	0.234246	104237	0.352994	0.462942		NDUFB8	0.600537	267233	1	0.104523
AL365181.4	0.861052	383159	0.978892	0.0282128		SZRD1	0.725938	323035	0.905843	-0.0202392		KIF20B	0.0954627	42480	0.128901	-0.406603		C4orf33	0.083796	37288.4	0.0682451	-0.88262		ADARB2-AS1	0.279437	124347	0.578051	-0.133172		SLC3A2	0.0520324	23153.9	0.0569073	-1.20485		AHI1	0.993275	441998	0.979259	-0.00309025		DUSP3	0.187698	83523.6	0.1634	-0.22686		GPATCH1	0.371523	165324	0.631596	-0.265468		PDE4A	0.814176	362300	0.870565	0.0413248		ABHD17C	0.543755	241966	1	0.168518		SH3GLB2	0.055425	24663.6	0.0419304	-0.735414		FDPS	0.317358	141221	1	-0.425489		DRP2	0.234314	104267	0.353083	0.154595		TAF6L	0.600619	267269	1	0.0582135
FAM160B1	0.861055	383161	0.978892	0.0147027		AP006333.2	0.725723	322940	0.905688	-0.028242		KLF16	0.0954397	42469.7	0.128875	-0.129246		ST3GAL2	0.0837788	37280.7	0.0682427	-0.538288		NDUFB8	0.279411	124335	0.578021	-0.325747		LSM14B	0.0520276	23151.8	0.0569073	-0.888087		TXNL4A	0.99326	441991	0.979259	-0.00263988		TMEM229A	0.18768	83515.9	0.163391	-0.0440477		RNF126	0.371486	165307	0.631567	-0.195725		TMTC1	0.8142	362311	0.870575	0.118114		SLC38A11	0.543758	241967	1	0.493772		NEFL	0.0554161	24659.6	0.0419264	-0.460237		BTBD3	0.317357	141221	1	-0.392092		BACE1-AS	0.234448	104327	0.353259	0.175515		ZNF286A	0.600741	267324	1	0.0467749
LYSMD1	0.861502	383360	0.978892	0.0222045		PLCB2	0.725505	322842	0.905531	-0.187124		ROCK2	0.0954311	42465.9	0.128866	-0.50013		MROH8	0.0837498	37267.8	0.0682387	-0.544832		BEND7	0.279284	124279	0.577869	-0.0897972		RUBCNL	0.0520227	23149.6	0.0569073	-0.796685		UBXN11	0.993088	441914	0.979259	-0.0024631		C9orf139	0.187584	83472.9	0.163339	-0.17831		RCC1L	0.371478	165304	0.631561	-0.124197		S100A13	0.814545	362465	0.87072	0.0687833		AMH	0.543851	242008	1	0.356207		ELF2	0.0554131	24658.3	0.0419251	-1.21899		CETN3	0.317296	141193	1	-0.381566		TAB2	0.23458	104386	0.353433	0.48203		GNA12	0.601202	267529	1	0.0843092
FAM122B	0.861565	383388	0.978892	0.014734		TTC7B	0.725336	322767	0.905409	-0.0320462		APPL1	0.095427	42464.1	0.128861	-0.339714		SLC14A2	0.0837062	37248.4	0.0682326	-1.2992		CNTNAP1	0.279147	124218	0.577705	-0.135274		CNTN1	0.0520178	23147.4	0.0569073	-1.11346		NAA40	0.992805	441788	0.979259	-0.0025191		VAMP7	0.187505	83438	0.163297	-0.578113		ANXA7	0.371468	165300	0.631554	-0.156724		HEXIM1	0.814761	362560	0.870811	0.0711303		ZNF106	0.543894	242027	1	0.637848		AKAP1	0.0553746	24641.1	0.0419079	-0.974925		PAG1	0.317276	141185	1	-0.606212		SLC29A1	0.234717	104447	0.353613	0.114127		USP5	0.601384	267610	1	0.0817147
AFAP1L2	0.861573	383391	0.978892	0.0503219		CELF5	0.724862	322556	0.905065	-0.0828684		SHQ1	0.0954232	42462.4	0.128857	-0.617873		ICA1	0.0836846	37238.8	0.0682296	-0.920924		GNE	0.27914	124214	0.577696	-0.0640661		SEMA5B	0.052016	23146.6	0.0569073	-0.790813		ZNF662	0.992502	441653	0.979259	-0.00474536		TMEM216	0.187497	83434.2	0.163292	-0.113568		GSTA4	0.37143	165283	0.631524	-0.187566		WDR61	0.81486	362605	0.870853	0.020125		AC023355.1	0.543921	242039	1	0.0845137		SYNE1	0.0553517	24631	0.0418978	-0.963052		GINM1	0.317232	141165	1	-0.425909		MVK	0.234974	104561	0.35395	0.109167		RELB	0.60185	267817	1	0.0535828
USF1	0.861771	383479	0.978892	0.0379		AFG1L	0.724837	322545	0.905047	-0.0127198		PHKG2	0.0954007	42452.3	0.128832	-0.166073		TMEM38B	0.0836817	37237.5	0.0682291	-0.780156		AL391807.1	0.27907	124184	0.577613	-0.636756		LRRC74B	0.0520104	23144.1	0.0569073	-0.240711		KLHL2	0.992285	441557	0.979259	-0.00439364		TBC1D9B	0.187457	83416.4	0.163271	-0.609564		LINC01018	0.371385	165263	0.631488	-0.124984		CMTR1	0.815535	362905	0.871137	0.04706		WDR24	0.543931	242044	1	0.255029		RBM14	0.0553421	24626.7	0.0418935	-0.36578		MTHFD2L	0.317115	141113	1	-0.675136		PLCD1	0.235036	104589	0.354032	0.431563		LRCH4	0.602176	267962	1	0.0671462
LCMT1	0.863635	384309	0.978892	0.0316913		ZNF214	0.724796	322527	0.905017	-0.11076		NR1D2	0.0953372	42424.1	0.128762	-0.380813		MIS12	0.0836638	37229.5	0.0682266	-0.519319		STX17	0.278979	124143	0.577504	-0.169363		AC093227.1	0.0520083	23143.2	0.0569073	-0.885039		PDE9A	0.992216	441526	0.979259	-0.00113597		PTBP3	0.187397	83389.8	0.163239	-0.634833		FAM66C	0.370984	165084	0.631174	-0.302928		GTF2A1	0.815594	362931	0.871162	0.0297746		SCYL1	0.54394	242048	1	0.418967		MBLAC2	0.0553377	24624.7	0.0418915	-1.13777		NBPF11	0.31678	140964	1	-0.620951		ZFR2	0.235457	104776	0.354584	0.157332		GABARAP	0.602241	267991	1	0.12708
CIT	0.863646	384314	0.978892	0.0375373		SERTAD3	0.72389	322124	0.904358	-0.0431665		KAT7	0.0953183	42415.7	0.128741	-0.334775		YTHDF3	0.083661	37228.3	0.0682263	-0.748449		TNFAIP8L1	0.278911	124113	0.577423	-0.0951967		CEP63	0.052001	23139.9	0.0569073	-1.46818		RPS15A	0.992092	441471	0.979259	-0.00281378		RUFY1	0.187297	83345.4	0.163186	-0.470683		SLC30A7	0.370972	165079	0.631165	-0.287982		RPL39	0.816037	363128	0.871347	0.152213		LRIG1	0.543967	242060	1	0.330399		PHTF2	0.0553367	24624.3	0.0418911	-1.21826		PNMA8A	0.31677	140959	1	-0.176739		MRO	0.235504	104797	0.354647	0.181834		ERP44	0.602269	268004	1	0.0971763
METTL16	0.864113	384522	0.978892	0.0239673		CDHR2	0.723758	322065	0.904261	-0.0232588		MTERF1	0.0953023	42408.6	0.128724	-0.580681		PDE8A	0.0836518	37224.2	0.068225	-0.983672		MED15	0.278871	124095	0.577375	-0.14788		OLA1	0.0520002	23139.6	0.0569073	-1.20218		NSUN6	0.992042	441449	0.979259	-0.00273975		TRIM3	0.187236	83318	0.163153	-0.202885		DHX8	0.370803	165004	0.631032	-0.276707		HMG20A	0.816191	363197	0.871411	0.0502792		NUP133	0.544028	242087	1	0.463203		SRSF1	0.0553207	24617.2	0.041884	-0.917674		SAFB2	0.316724	140939	1	-0.489712		FBXO38	0.23556	104822	0.35472	0.315829		CCDC142	0.602411	268067	1	0.0826354
AKR7A2	0.864125	384527	0.978892	0.0322577		EYS	0.723458	321931	0.904041	-0.126458		MRPL46	0.0952774	42397.5	0.128696	-0.44036		CCDC144NL	0.0836495	37223.2	0.0682247	-1.2069		EEPD1	0.278841	124082	0.577339	-0.597226		GTF2A2	0.052	23139.5	0.0569073	-1.46356		CHGB	0.992017	441438	0.979259	-0.0030752		TMCO3	0.187222	83311.7	0.163145	-0.425229		THAP2	0.370613	164919	0.630884	-0.12216		CEP85L	0.816494	363332	0.871538	0.0387059		POLR2I	0.544081	242111	1	0.324577		AP1G2	0.0553121	24613.4	0.0418801	-1.48054		RPSA	0.316722	140938	1	-0.832616		NDUFC1	0.235709	104888	0.354915	0.285833		BMP7	0.602431	268076	1	0.0529166
ZC4H2	0.86415	384538	0.978892	0.013675		RTCB	0.723442	321924	0.90403	-0.0335392		CMPK2	0.0952298	42376.3	0.128644	-0.269203		C11orf58	0.0836209	37210.5	0.0682207	-0.716164		TBPL1	0.278814	124070	0.577307	-0.100637		OFD1	0.051975	23128.4	0.0569073	-1.28105		TTC33	0.991942	441404	0.979259	-0.00336889		OCIAD2	0.187179	83292.8	0.163123	-0.504127		IGFBP7	0.370603	164915	0.630876	-0.288553		SEC22A	0.816704	363425	0.871625	0.0509969		RBM26	0.544122	242129	1	0.683182		NME7	0.0553052	24610.3	0.0418771	-1.24152		TRAPPC11	0.316586	140877	1	-0.4134		RPL13	0.235728	104897	0.35494	0.470492		TBCE	0.60246	268089	1	0.123536
DESI1	0.864219	384569	0.978892	0.0146851		TP53TG5	0.723047	321749	0.90374	-0.0324209		MTAP	0.0952101	42367.6	0.128622	-0.178396		STOX2	0.0835057	37159.2	0.0682048	-0.829816		RTN4	0.278779	124054	0.577265	-0.0945683		RUFY1	0.0519729	23127.4	0.0569073	-1.4676		MTA3	0.991887	441380	0.979259	-0.00259202		EAPP	0.18714	83275.5	0.163102	-0.337011		CCDC144A	0.370579	164904	0.630857	-0.350237		HCG11	0.816909	363516	0.87171	0.0300632		CLIC1	0.544216	242171	1	0.0831481		PSD3	0.0552822	24600	0.0418668	-1.23706		AAK1	0.316532	140854	1	-0.481424		RASA1	0.235753	104908	0.354974	0.320454		TNPO1	0.603095	268371	1	0.127454
DDIT4L	0.8644	384649	0.978892	0.0867301		HERC1	0.722583	321542	0.903398	-0.0310954		SPSB2	0.0952083	42366.7	0.12862	-0.171067		RERG	0.0835043	37158.6	0.0682046	-0.761273		EEF2	0.278669	124005	0.577134	-0.136535		ROGDI	0.0519647	23123.8	0.0569073	-1.17144		AC008610.1	0.991785	441334	0.979259	-0.00179007		VPS53	0.187135	83273	0.163099	-0.497043		IL17RA	0.370179	164726	0.630544	-0.331054		SS18	0.817088	363596	0.871785	0.0414046		AQR	0.544326	242220	1	0.447846		FAIM	0.055281	24599.5	0.0418663	-0.778864		SMAD4	0.316498	140838	1	-0.51237		ZNF169	0.235762	104912	0.354985	0.519845		LRRC34	0.603136	268389	1	0.0507376
D2HGDH	0.864475	384683	0.978892	0.0221163		METTL26	0.722493	321502	0.903332	-0.111383		SLC35F3	0.0951913	42359.2	0.128601	-0.382568		ADGRE5	0.0834916	37152.9	0.0682029	-0.198528		PCK2	0.278608	123978	0.57706	-0.175789		PMS2	0.0519613	23122.3	0.0569073	-1.27112		EXOC4	0.991782	441333	0.979259	-0.00371942		PTPN20	0.187132	83271.8	0.163098	-0.307564		ZNF559	0.369941	164620	0.630358	-0.315713		AC006058.1	0.817394	363732	0.871911	0.032022		RABL6	0.544363	242236	1	0.634804		IGHMBP2	0.0552445	24583.3	0.04185	-0.982954		PTCHD4	0.316357	140776	1	-0.765973		CENPP	0.235876	104962	0.355135	0.591874		VPS33A	0.603152	268397	1	0.0893673
TLR4	0.86483	384841	0.978892	0.0808468		ZNF18	0.72248	321496	0.903323	-0.0525186		PDIA6	0.0951757	42352.2	0.128584	-0.376651		GTF2E2	0.0834642	37140.7	0.0681991	-0.754852		XPO6	0.278458	123911	0.57688	-0.489148		TM9SF2	0.0519605	23121.9	0.0569073	-1.27881		AL022328.4	0.991742	441315	0.979259	-0.0036406		WDR70	0.187118	83265.6	0.16309	-0.330083		METTL2A	0.369835	164573	0.630275	-0.217671		ACOT7	0.817588	363819	0.871992	0.0751078		HEATR5A	0.544379	242243	1	0.216903		ARMC10	0.0552107	24568.2	0.041835	-0.917217		CCNDBP1	0.316335	140766	1	-0.362796		ARHGAP33	0.235885	104966	0.355146	0.110635		EIF1B	0.603169	268404	1	0.0717595
MXRA8	0.865327	385062	0.978892	0.0599181		DYNC1LI1	0.722283	321409	0.903177	-0.0349572		GPNMB	0.0951642	42347.1	0.128571	-0.860173		ATG10	0.0834633	37140.3	0.068199	-0.664051		C15orf40	0.278439	123902	0.576858	-0.353767		MAP7D2	0.0519559	23119.8	0.0569073	-1.20136		CASD1	0.991592	441248	0.979259	-0.0028195		SLC16A1	0.187107	83261	0.163085	-0.732468		IL27RA	0.369812	164563	0.630257	-0.0270932		MDM1	0.817828	363925	0.872091	0.0482788		GLI4	0.544416	242260	1	0.342048		LRRN2	0.0551598	24545.6	0.0418124	-0.469638		KIF1C	0.316323	140760	1	-0.176111		PHLDA2	0.235923	104983	0.355197	0.640675		TGFB2	0.603236	268434	1	0.0175784
RHNO1	0.865915	385323	0.978892	0.174692		NAPEPLD	0.721273	320959	0.902429	-0.0340076		SPRTN	0.0951409	42336.8	0.128546	-0.395499		MAPKAP1	0.0834598	37138.8	0.0681985	-0.736579		RUFY3	0.27831	123845	0.576704	-0.158981		TPR	0.0519536	23118.8	0.0569073	-1.159		KCNQ2	0.991542	441226	0.979259	-0.00317849		POLR2B	0.187105	83260	0.163084	-0.372879		ATE1	0.369758	164538	0.630215	-0.242611		CXorf40A	0.817831	363927	0.872092	0.0272115		WDR37	0.544661	242369	1	0.440907		RGS17	0.0551521	24542.2	0.041809	-1.27964		SLC26A6	0.316312	140756	1	-0.0983759		TBL3	0.236092	105059	0.355418	0.162222		SPECC1L	0.603431	268521	1	0.0784262
HIST1H4I	0.866127	385418	0.978892	0.0352657		GLUD2	0.721262	320954	0.902421	-0.115543		SH3KBP1	0.095123	42328.8	0.128526	-0.244165		ABHD17A	0.0834571	37137.6	0.0681981	-0.342053		CHST7	0.278292	123837	0.576683	-0.385573		REV1	0.0519534	23118.8	0.0569073	-1.20797		HMGXB4	0.991418	441171	0.979259	-0.00329432		LRGUK	0.187066	83242.4	0.163062	-0.524003		TTC39C	0.369577	164458	0.630073	-0.299049		SEZ6L2	0.817987	363996	0.872157	0.0983103		AL731569.1	0.544774	242419	1	0.191962		SDHAF4	0.0551505	24541.4	0.0418082	-1.06477		MYH9	0.316304	140752	1	-0.236087		MED20	0.23614	105080	0.355481	0.152266		BMP1	0.603636	268612	1	0.0531055
ZNF721	0.866139	385423	0.978892	0.0112883		GLB1L	0.721121	320892	0.902316	-0.0838885		AC116407.2	0.0950439	42293.6	0.128439	-0.875481		TERF2IP	0.0834375	37128.9	0.0681954	-0.834079		EID2	0.278285	123834	0.576675	-0.120004		B3GALNT1	0.0519437	23114.4	0.0569073	-1.36157		RXRG	0.991308	441122	0.979259	-0.00217062		JARID2	0.187061	83240.4	0.16306	-0.399189		TUSC7	0.369542	164442	0.630046	-0.662155		TAF9B	0.818139	364064	0.872219	0.021352		DLX6	0.544818	242439	1	0.201321		NOL10	0.0551187	24527.3	0.0417941	-1.01629		COX7A1	0.316266	140735	1	-0.141675		JARID2	0.236168	105093	0.355518	0.487241		LRR1	0.603703	268642	1	0.0537206
LATS1	0.866261	385477	0.978892	0.017443		AL591845.1	0.720542	320634	0.901884	-0.136773		STRN	0.0950416	42292.6	0.128436	-0.220715		INPP1	0.0833986	37111.5	0.0681901	-1.05396		OAT	0.278274	123829	0.576661	-0.225842		SLC13A3	0.0519368	23111.4	0.0569073	-1.50313		AK7	0.991126	441041	0.979259	-0.00344426		NUP155	0.18702	83221.9	0.163038	-0.329264		ARFIP2	0.369492	164420	0.630007	-0.0981714		ZFP3	0.818365	364164	0.872312	0.0520725		ITPA	0.544919	242483	1	0.194836		IDE	0.055087	24513.2	0.04178	-0.871791		AKAP17A	0.316193	140703	1	-0.355323		UNC13B	0.236351	105174	0.355758	0.253692		NCAPD2	0.603703	268642	1	0.23305
ZNF671	0.866266	385480	0.978892	0.010829		AC024560.3	0.720498	320614	0.901851	-0.0426249		DYNLRB1	0.0950019	42274.9	0.128392	-0.219915		U2AF2	0.0833862	37106	0.0681884	-0.506789		GPR137B	0.277992	123704	0.576324	-0.414948		RMND5B	0.0519263	23106.7	0.0569073	-1.33587		TTC13	0.991073	441017	0.979259	-0.00364697		NPDC1	0.186911	83173.4	0.16298	-0.3553		POLA1	0.369364	164363	0.629907	-0.266913		DDTL	0.818514	364230	0.872374	0.02835		PIN1	0.544959	242501	1	0.460021		EDC3	0.055066	24503.8	0.0417707	-0.739402		FAM85B	0.316167	140691	1	-1.09536		ZNF101	0.236394	105193	0.355814	0.0888083		AL390198.1	0.603745	268660	1	0.100229
SRCIN1	0.867224	385906	0.978892	0.0331193		KCTD18	0.720287	320521	0.901694	-0.0638746		RSL1D1	0.0948922	42226.1	0.128272	-0.333149		SELENOI	0.0833391	37085.1	0.068182	-0.709716		SNX8	0.277894	123660	0.576207	-0.492736		LRCH1	0.0518966	23093.5	0.0569073	-1.34676		MFF	0.990933	440955	0.979259	-0.00444897		ADGRG2	0.186871	83155.8	0.162959	-0.774143		RAB40B	0.36934	164353	0.629888	-0.250025		BMP8B	0.818873	364390	0.872521	0.0199126		USP10	0.545047	242541	1	0.48759		NEU3	0.0550291	24487.4	0.0417542	-0.621729		SSBP2	0.316121	140671	1	-0.678624		AC092171.5	0.236551	105263	0.356021	0.0451511		CHKB	0.604209	268867	1	2.664e-08
CHRNB1	0.86769	386114	0.978892	0.0447126		CRTAP	0.720254	320506	0.901669	-0.0832064		EPG5	0.094887	42223.8	0.128266	-0.318615		LINC02256	0.0833315	37081.7	0.068181	-0.761757		GNPNAT1	0.277818	123626	0.576116	-0.130995		WDR7	0.0518949	23092.7	0.0569073	-1.17926		TGS1	0.99045	440740	0.979259	-0.00358703		EIF4H	0.18687	83155.4	0.162958	-0.273476		P2RY13	0.369248	164312	0.629816	-0.0642967		C11orf74	0.818911	364407	0.872537	0.0272518		DLK2	0.545241	242627	1	0.166086		THAP6	0.0550199	24483.3	0.0417501	-0.734012		MMP17	0.316091	140657	1	-0.37822		ADD1	0.236744	105348	0.356273	0.484813		POLB	0.604417	268960	1	0.159272
GAL3ST3	0.868237	386357	0.978892	0.11146		MRPL41	0.72025	320504	0.901666	-0.0755806		NLK	0.0948683	42215.4	0.128245	-0.421347		MFSD1	0.083321	37077	0.0681796	-0.661507		IRAK4	0.277738	123591	0.57602	-0.349318		TMEM94	0.051873	23083	0.0569073	-1.18096		DDX25	0.990391	440714	0.979259	-0.00271109		TMEM179B	0.186865	83153.2	0.162956	-0.541675		ACO1	0.369226	164302	0.629799	-0.312538		VAMP2	0.819029	364460	0.872585	0.0295494		NUP98	0.545253	242632	1	0.419395		ZBTB14	0.0550168	24481.9	0.0417488	-0.400672		RPL10	0.316081	140653	1	-0.944582		RNASE6	0.236751	105352	0.356283	0.0995789		ACOT13	0.604725	269097	1	0.0502586
CCDC43	0.868659	386544	0.978892	0.0327379		UBXN1	0.719772	320291	0.901308	-0.105865		CNST	0.0947687	42171.1	0.128136	-0.434461		GTF2H3	0.0832795	37058.6	0.068174	-0.809035		SETDB1	0.277729	123587	0.57601	-0.255734		PLAUR	0.0518638	23078.9	0.0569073	-1.13685		ESCO1	0.990116	440592	0.979259	-0.00382031		PSD4	0.186861	83151.2	0.162953	-0.193276		ZFAT	0.369097	164244	0.629698	-0.308189		GDI1	0.819287	364575	0.872691	0.0412242		SUGP2	0.545384	242690	1	0.765791		SYNE2	0.0550141	24480.7	0.0417476	-0.681701		NETO1	0.316069	140648	1	-0.887556		ZKSCAN4	0.236825	105385	0.35638	0.0747596		SIRT7	0.605094	269261	1	0.208527
ADCK1	0.869085	386734	0.978892	0.0184619		AC012640.2	0.719497	320169	0.901101	-0.0964993		SCARB1	0.0947332	42155.3	0.128096	-0.272342		GPATCH1	0.0832419	37041.8	0.0681689	-0.582359		ADRB2	0.277677	123564	0.575948	-0.134575		ROCK1	0.0518621	23078.1	0.0569073	-1.24046		AC034236.2	0.989971	440527	0.979259	-0.00258735		KIAA1324L	0.186853	83147.6	0.162949	-0.437545		CRISPLD1	0.368965	164186	0.629595	-0.0677589		TPT1	0.81974	364776	0.872875	0.110928		FTO	0.545384	242691	1	0.404603		SF3A3	0.0549647	24458.8	0.0417256	-0.871318		THRB	0.31594	140590	1	-0.874248		VWA5B2	0.236922	105428	0.356507	0.0977977		DRAM1	0.605665	269515	1	0.0219316
TTC30B	0.869379	386865	0.978892	0.0537695		RAB11B-AS1	0.71931	320086	0.900961	-0.093132		BCL10	0.0947144	42147	0.128076	-0.205786		SLX4IP	0.0832274	37035.3	0.0681669	-0.843516		SLC25A51	0.27766	123556	0.575927	-0.177331		ASH2L	0.0518575	23076.1	0.0569073	-1.42721		TRAF3	0.989488	440312	0.979259	-0.00427181		ZNF562	0.186834	83139	0.162939	-0.427484		AC004528.1	0.368899	164157	0.629544	-0.081624		NUP153	0.819921	364856	0.872949	0.050178		JMJD1C	0.54551	242746	1	0.606722		STK19	0.0549279	24442.3	0.0417092	-0.818878		CAMTA1	0.315921	140582	1	-0.557027		HSP90B1	0.236979	105453	0.356581	0.616179		UBA6-AS1	0.605786	269569	1	0.0766459
MELTF-AS1	0.870054	387165	0.978892	0.0275673		RIC1	0.719267	320066	0.900928	-0.0496652		ASCC2	0.0947007	42140.9	0.128061	-0.455962		TULP4	0.0832181	37031.2	0.0681657	-0.655272		DDX39B	0.277552	123508	0.575799	-0.226541		TANGO6	0.0518572	23075.9	0.0569073	-1.3735		PRDX3	0.989445	440293	0.979259	-0.00364978		IL6ST	0.186815	83130.7	0.162929	-0.242337		OXA1L	0.36887	164144	0.629521	-0.0777173		OCEL1	0.819999	364892	0.872981	0.0782263		PCDHB10	0.545543	242761	1	0.289107		RAB5A	0.0548937	24427.1	0.041694	-1.07065		SELENOW	0.315906	140575	1	-0.667211		EDN3	0.237033	105477	0.356652	0.263693		ZNF621	0.605858	269601	1	0.0563856
FREM1	0.870419	387328	0.978892	0.0355375		PSMB8	0.718829	319872	0.900598	-0.121943		FAM47E	0.094675	42129.4	0.128032	-0.518326		KCNMA1-AS1	0.0831838	37015.9	0.068161	-1.47196		EVI5L	0.277492	123481	0.575726	-0.357436		PXMP4	0.0518562	23075.5	0.0569073	-1.23643		MTHFD2	0.988962	440078	0.979259	-0.0067538		CHST10	0.186764	83108.1	0.162902	-0.362072		PSPC1	0.368769	164098	0.629442	-0.177569		AL928970.1	0.820127	364948	0.873033	0.0524246		DNAH1	0.545575	242775	1	0.233102		SLC40A1	0.0548925	24426.6	0.0416935	-1.11125		SBDS	0.315872	140560	1	-0.507382		PLCXD1	0.237126	105519	0.356773	0.501579		NCEH1	0.606122	269718	1	0.142099
PSMC5	0.870467	387349	0.978892	0.0357916		MILR1	0.718372	319668	0.900252	-0.0237253		TXNRD1	0.0946201	42105	0.127972	-0.47186		TGFBRAP1	0.0831822	37015.2	0.0681608	-0.651098		GPR19	0.277397	123439	0.575613	-0.105928		DCP1A	0.0518445	23070.3	0.0569073	-1.09234		HAGH	0.988591	439913	0.979259	-0.00329052		RAVER2	0.186746	83099.9	0.162892	-0.528279		SNX14	0.368521	163988	0.629248	-0.207933		ZNF45	0.820163	364964	0.873048	0.0304409		SLC9B2	0.545583	242779	1	0.38361		UBA5	0.0548518	24408.5	0.0416754	-0.681219		CDV3	0.315844	140547	1	-0.443982		ILVBL	0.23715	105530	0.356806	0.174634		HTRA2	0.60621	269757	1	0.0411501
VPS11	0.870497	387362	0.978892	0.0136242		KCNJ8	0.718008	319506	0.899976	-0.0594659		CC2D2B	0.0946034	42097.6	0.127954	-1.14285		FBXL18	0.0831464	36999.3	0.068156	-0.618884		SCARF1	0.277349	123418	0.575556	-0.14241		TRIM5	0.051841	23068.7	0.0569073	-0.834551		TOX2	0.988329	439796	0.979259	-0.00772761		NT5E	0.186695	83077.4	0.162865	-0.160417		MPLKIP	0.368456	163959	0.629197	-0.0752392		STX17	0.820166	364966	0.873049	0.0311255		NTSR1	0.545625	242797	1	0.0638204		CCDC173	0.0548471	24406.4	0.0416733	-0.947745		RUFY1	0.315756	140508	1	-0.558693		CCDC171	0.237199	105551	0.356869	0.144779		PRSS3	0.60621	269757	1	0.0411501
GRID1	0.870682	387445	0.978892	0.0232176		RNF175	0.717925	319469	0.899913	-0.15364		ZNF678	0.0945972	42094.8	0.127947	-0.449316		ST6GAL2	0.0831339	36993.7	0.0681544	-1.01141		DFFB	0.277262	123379	0.575451	-0.303427		TMEM129	0.0518396	23068.1	0.0569073	-0.912591		PTPN11	0.988326	439795	0.979259	-0.00427079		DHX8	0.186665	83064.2	0.162849	-0.605833		ATAD3B	0.368204	163847	0.629	-0.0742482		AC016831.1	0.820272	365013	0.873092	0.0860815		AC245140.2	0.545883	242912	1	0.153626		WDR43	0.0548418	24404.1	0.041671	-0.940927		NR3C1	0.315756	140508	1	-0.603396		CD200	0.237225	105563	0.356903	0.105743		SLCO1C1	0.60621	269757	1	0.0411501
KAT14	0.870708	387456	0.978892	0.0223519		HPS6	0.71743	319249	0.899537	-0.120959		NOP14-AS1	0.0945942	42093.5	0.127943	-0.638497		CGGBP1	0.0831332	36993.4	0.0681543	-0.751457		DSN1	0.277169	123337	0.57534	-0.199338		SYT10	0.0518391	23067.9	0.0569073	-1.63434		IARS	0.988298	439783	0.979259	-0.00634029		SLC25A32	0.186625	83046.2	0.162828	-0.570208		QDPR	0.368149	163823	0.628958	-0.196169		ZNF841	0.820358	365051	0.873127	0.0287767		AC005899.6	0.545911	242925	1	0.135131		KCNN3	0.0548347	24400.9	0.0416678	-1.24774		NENF	0.315721	140493	1	-0.809751		ZBTB40	0.237275	105585	0.356969	0.452949		MASTL	0.606263	269781	1	0.0821278
ADSSL1	0.872027	388043	0.978892	0.0187102		ARF5	0.717303	319193	0.89944	-0.177515		DIAPH3	0.0945722	42083.7	0.127919	-0.239887		PLPBP	0.0831169	36986.2	0.0681521	-0.584754		UBE2QL1	0.277127	123319	0.575291	-0.135124		CTTNBP2NL	0.0518281	23063	0.0569073	-1.13326		EFCAB14	0.98818	439730	0.979259	-0.00370708		TOGARAM1	0.186609	83039.1	0.16282	-0.531477		NCOA3	0.368095	163799	0.628916	-0.207071		ALDOA	0.820379	365061	0.873136	0.159749		ZBTB14	0.545978	242955	1	0.137355		GTF2I	0.0548181	24393.5	0.0416604	-0.896663		C1orf122	0.315687	140478	1	-0.5999		MDN1	0.237285	105590	0.356983	0.395733		NPAT	0.60631	269802	1	0.300092
RAB11B	0.872052	388055	0.978892	0.0442118		MPDU1	0.717158	319128	0.899329	-0.0544416		NBAS	0.0945586	42077.6	0.127904	-0.230754		TMEM63C	0.0830785	36969.1	0.068147	-0.597653		THRAP3	0.277052	123285	0.575201	-0.151203		ICAM5	0.0518274	23062.7	0.0569073	-1.45147		AKIRIN2	0.988043	439669	0.979259	-0.00442127		ZFYVE21	0.186563	83018.7	0.162795	-0.48139		RPL8	0.367979	163747	0.628825	-0.299524		TMEM59L	0.820448	365091	0.873164	0.0366131		B3GALT4	0.546144	243029	1	0.116552		ABCC10	0.0547954	24383.4	0.0416503	-0.372344		HBEGF	0.315541	140413	1	-0.113809		PAXIP1	0.237299	105596	0.357	0.351638		MDH1	0.606316	269805	1	0.264317
ZDHHC15	0.872955	388456	0.978892	0.0350052		PPP2R3A	0.71711	319107	0.899293	-0.0367363		ESD	0.0945026	42052.7	0.127843	-0.21676		URB1	0.0830252	36945.4	0.0681399	-0.675016		PARN	0.277009	123266	0.575149	-0.362717		HCFC2	0.0518243	23061.3	0.0569073	-1.24053		LIMS1	0.987946	439626	0.979259	-0.00415904		RAB1A	0.186456	82971.3	0.162739	-0.36448		KCNJ5	0.36792	163721	0.628779	-0.0414072		MRPL13	0.820621	365168	0.873234	0.0157454		SNX21	0.546237	243070	1	0.122968		SH2D5	0.0547946	24383	0.04165	-0.743422		CNNM1	0.315508	140398	1	-0.831637		RUNDC3B	0.237314	105602	0.35702	0.0990286		LMF2	0.606517	269894	1	0.039536
L1TD1	0.873005	388479	0.978892	0.0225133		XPO6	0.717089	319097	0.899277	-0.0658592		TINF2	0.0944681	42037.4	0.127805	-0.205182		INVS	0.0830047	36936.3	0.0681372	-0.768689		MTAP	0.276975	123251	0.575109	-0.207397		ALKBH6	0.0518219	23060.2	0.0569073	-0.554921		GPC1	0.987738	439533	0.979259	-0.00350168		LARP7	0.186436	82962.3	0.162728	-0.32278		TUBE1	0.367896	163710	0.628761	-0.214657		ITPR1	0.820652	365182	0.873246	0.0433024		XPO6	0.546274	243087	1	0.454783		RIF1	0.0547845	24378.5	0.0416455	-0.576877		PFKFB2	0.315462	140377	1	-0.249167		ENOPH1	0.237504	105687	0.357269	0.241098		WDR91	0.606518	269894	1	0.0683354
NAT14	0.873514	388705	0.978892	0.0727132		TRMT44	0.717089	319097	0.899276	-0.0405616		GSEC	0.0944323	42021.4	0.127765	-0.158086		APIP	0.0829534	36913.4	0.0681304	-0.849836		TMEM130	0.276897	123216	0.575015	-0.431725		GLTP	0.0518115	23055.6	0.0569073	-1.12804		TXNL1	0.986997	439204	0.979259	-0.00454128		METTL23	0.186345	82921.5	0.16268	-0.218319		NAA15	0.367889	163707	0.628755	-0.315216		PREX2	0.821203	365427	0.873469	0.0482362		TUFT1	0.546343	243117	1	0.249874		PES1	0.0547745	24374.1	0.041641	-0.405386		CAST	0.315439	140367	1	-0.500484		DLG3	0.237577	105719	0.357364	0.0872764		TCTEX1D2	0.606644	269951	1	0.0767616
BRK1	0.873813	388838	0.978892	0.0237519		SWSAP1	0.717069	319089	0.899262	-0.034708		AC093673.2	0.0943831	41999.5	0.127711	-0.135365		RRBP1	0.0829397	36907.3	0.0681286	-0.511514		AP006621.3	0.27688	123209	0.574995	-0.220947		SC5D	0.0518061	23053.2	0.0569073	-1.14621		METTL16	0.986862	439144	0.979259	-0.00375436		GATD1	0.18628	82892.6	0.162645	-0.416601		COX6B1	0.367751	163646	0.628648	-0.566988		CTNNA2	0.821251	365449	0.873489	0.0920474		ZSCAN31	0.54644	243160	1	0.149399		LRRC37B	0.0547546	24365.2	0.0416322	-0.419177		PRKD1	0.315431	140364	1	-0.851037		ZCCHC7	0.237774	105807	0.357622	0.575782		ZNF563	0.606852	270043	1	0.0414579
PTGES3L	0.873943	388896	0.978892	0.00764068		FCRLB	0.716904	319015	0.899135	-0.0332257		HIKESHI	0.094367	41992.4	0.127694	-0.499103		PTPRJ	0.0828828	36882	0.0681211	-0.865436		SNCAIP	0.276357	122976	0.57437	-0.488037		PNO1	0.0518054	23052.9	0.0569073	-1.16944		ZNF234	0.98675	439094	0.979259	-0.00475008		CIT	0.186268	82887.3	0.162639	-0.52028		LRRC23	0.367662	163606	0.628578	-0.100509		CENPS	0.821274	365459	0.873498	0.0333939		SSTR2	0.546452	243166	1	0.625465		LMF2	0.0547464	24361.6	0.0416286	-0.731623		PLPP7	0.31541	140354	1	-0.55025		MORN5	0.237793	105816	0.357648	0.0961989		MTRF1L	0.606891	270061	1	0.068224
C1orf174	0.874247	389031	0.978892	0.0266614		VPS52	0.716758	318950	0.899024	-0.0341562		FAM32A	0.0943567	41987.8	0.127682	-0.317173		CUTC	0.0828419	36863.8	0.0681157	-0.966027		RALY	0.2763	122951	0.574302	-0.0710604		RPRD1A	0.0517967	23049	0.0569073	-1.31453		TIMMDC1	0.986652	439050	0.979259	-0.00493656		STRN	0.186229	82870	0.162618	-0.520725		NDNF	0.367494	163531	0.628447	-0.0625816		EPHA6	0.821303	365472	0.87351	0.0590255		MAP10	0.54653	243200	1	0.267842		PACRGL	0.0547329	24355.6	0.0416226	-1.34456		BEX2	0.315397	140348	1	-0.933359		LAMB3	0.237885	105857	0.357769	0.0639224		ZNF813	0.607567	270361	1	0.0403233
C22orf39	0.874371	389087	0.978892	0.0295974		CYC1	0.71662	318889	0.898918	-0.129838		ZNF619	0.094345	41982.6	0.127669	-0.160251		Z97832.2	0.0828367	36861.5	0.0681151	-0.66297		FAM114A1	0.276165	122891	0.574142	-0.159228		ZNF7	0.0517897	23045.9	0.0569073	-1.235		FKBP15	0.986558	439008	0.979259	-0.0053914		BTN3A3	0.186172	82844.7	0.162588	-0.40535		PMF1	0.367421	163499	0.62839	-0.356716		ACYP2	0.821814	365699	0.873715	0.042688		AL023284.4	0.546545	243207	1	0.375263		CAPN10	0.054713	24346.7	0.0416137	-0.608146		USP37	0.31537	140337	1	-0.540062		ZEB2	0.237889	105858	0.357774	0.411171		TVP23B	0.607579	270366	1	0.0610034
ECHS1	0.874473	389132	0.978892	0.0242623		GALNT2	0.716552	318858	0.898866	-0.0668532		KLC2	0.0942733	41950.7	0.127591	-0.0802139		NSUN3	0.0828118	36850.4	0.0681118	-0.508947		RHOQ	0.276124	122872	0.574092	-0.175629		RSL1D1	0.0517891	23045.6	0.0569073	-0.84046		AC015726.1	0.986494	438980	0.979259	-0.00462317		AGPAT1	0.186155	82837.1	0.162579	-0.209224		CITED1	0.367359	163471	0.628341	-0.158795		GPRIN1	0.821859	365719	0.873733	0.00656038		SLC39A3	0.546547	243208	1	0.177477		BTBD3	0.0547125	24346.5	0.0416135	-0.866145		EIF4G2	0.315359	140331	1	-0.597743		SSPO	0.237902	105864	0.357791	0.220724		CMTR1	0.607633	270391	1	0.0410659
EBNA1BP2	0.874505	389146	0.978892	0.00939203		PXN-AS1	0.71596	318595	0.898412	-0.0480341		ZNF674	0.0942576	41943.7	0.127573	-0.499974		SLC12A8	0.0827607	36827.7	0.0681051	-0.925352		NDUFA8	0.276039	122835	0.573991	-0.206713		ST7	0.05178	23041.6	0.0569073	-1.33442		AC004817.4	0.986394	438935	0.979259	-0.00636242		SSR1	0.186144	82832	0.162573	-0.37111		SFXN2	0.367204	163402	0.628221	-0.238704		KDM3B	0.821987	365776	0.873785	0.0505508		BCL2L13	0.546565	243216	1	0.37666		CSNK1G3	0.054705	24343.2	0.0416102	-0.911958		UBA6-AS1	0.315253	140285	1	-0.953598		NEK9	0.237916	105870	0.357809	0.424297		RPL36A	0.607659	270402	1	0.115471
SYT9	0.875366	389529	0.978892	0.0168283		TBC1D12	0.715605	318437	0.898138	-0.0557192		G6PC3	0.0942568	41943.3	0.127573	-0.202281		NOP10	0.0827462	36821.2	0.0681033	-0.398923		SMYD3	0.275996	122815	0.573939	-0.62974		C9orf85	0.0517685	23036.4	0.0569073	-1.37931		TMEM263	0.986291	438889	0.979259	-0.00503852		IDH1	0.186105	82814.8	0.162553	-0.42413		ODF2	0.367191	163397	0.628211	-0.220095		INPP4A	0.821989	365777	0.873785	0.0573075		AC079322.1	0.546646	243252	1	0.138781		KIF21A	0.0546898	24336.4	0.0416034	-0.47278		ALDH9A1	0.315248	140282	1	-0.270821		FAM186A	0.238416	106093	0.358464	0.0578616		TMEM229B	0.607724	270431	1	0.0700253
MINDY2	0.87537	389531	0.978892	0.0196409		ZFYVE27	0.714794	318076	0.897512	-0.052539		LIN7B	0.0942379	41934.9	0.127552	-0.391425		CFAP74	0.082716	36807.8	0.0680993	-0.568578		ZNF318	0.275907	122776	0.573833	-0.0700453		ANAPC10	0.0517632	23034.1	0.0569073	-1.2544		EEF1E1	0.986101	438805	0.979259	-0.00493494		ACAD10	0.186066	82797.4	0.162532	-0.498457		FP236241.1	0.367171	163388	0.628195	-0.0779386		CYC1	0.822377	365949	0.873941	0.0610497		DPM3	0.546913	243371	1	0.291186		KCNH8	0.0546765	24330.5	0.0415975	-1.74939		C16orf95	0.315209	140265	1	-0.748041		MALSU1	0.238454	106110	0.358514	0.415846		TAF1D	0.607828	270478	1	0.0601352
UBXN6	0.875752	389701	0.978892	0.0430521		EMILIN2	0.714786	318072	0.897506	-0.141774		ZNF568	0.0942115	41923.2	0.127523	-0.534562		PIGG	0.0826601	36782.9	0.0680921	-0.786296		ZBTB25	0.275905	122775	0.573831	-0.440749		NR3C2	0.0517629	23034	0.0569073	-1.23916		C4orf47	0.985832	438686	0.979259	-0.00850389		RPS29	0.186054	82792	0.162526	-0.457426		GLDC	0.366958	163293	0.628029	-0.238233		USP30	0.823508	366453	0.874392	0.0852654		GPRASP1	0.54703	243423	1	0.895987		DNASE1	0.0546614	24323.8	0.0415908	-1.13161		LEO1	0.315154	140240	1	-0.480792		CLIP2	0.23865	106197	0.35877	0.463523		NAV3	0.607886	270503	1	0.176266
CBX1	0.875985	389805	0.978892	0.00922226		SKA2	0.714669	318021	0.897415	-0.0181692		EBNA1BP2	0.0942082	41921.7	0.127519	-0.179986		RBM11	0.082642	36774.9	0.0680898	-0.672968		POLR3H	0.275771	122715	0.573671	-0.137872		SNX9	0.0517532	23029.7	0.0569073	-1.5246		ZNF554	0.985755	438651	0.979259	-0.00387855		NUTM2B-AS1	0.186046	82788.5	0.162522	-0.758019		DGKD	0.366948	163288	0.628021	-0.297078		TWIST1	0.823711	366543	0.874473	0.0499124		WARS	0.547062	243437	1	0.166353		COA6	0.05465	24318.7	0.0415857	-0.914983		PGAP1	0.315137	140233	1	-0.550948		LINC02193	0.238762	106247	0.358915	0.0806422		FBXO4	0.607919	270518	1	0.0175632
DEPTOR	0.876221	389910	0.978892	0.0263375		INTS14	0.714591	317986	0.897355	-0.0549864		STX3	0.0941904	41913.8	0.1275	-0.278311		UBAP1L	0.082582	36748.2	0.0680849	-0.609027		RPL27	0.275634	122654	0.573507	-0.235019		RNFT2	0.0517529	23029.5	0.0569073	-1.36338		DLGAP1-AS4	0.985714	438633	0.979259	-0.000978792		HMCES	0.185946	82744.1	0.162469	-0.317371		PSMF1	0.366901	163267	0.627984	-0.310794		HBP1	0.823746	366559	0.874487	0.0483175		TFAM	0.547076	243443	1	0.469494		ANKLE2	0.0546104	24301.1	0.0415682	-0.959415		LIN7C	0.315057	140197	1	-0.348462		PRR29-AS1	0.238772	106251	0.358929	0.0692354		ZNF92	0.607984	270547	1	0.0787184
AMFR	0.876224	389911	0.978892	0.0130249		2025-03-02	0.714008	317726	0.896902	-0.0180229		SUCLA2	0.0941667	41903.3	0.127474	-0.593581		NSMCE4A	0.0825317	36725.8	0.0680849	-0.712366		LINC01535	0.275623	122650	0.573495	-0.41835		ZNF516	0.0517384	23023.1	0.0569073	-1.37108		TMLHE	0.985531	438552	0.979259	-0.0066174		FBXO22	0.185869	82709.7	0.162428	-0.468397		LINC02018	0.366704	163180	0.627831	-0.483076		LPIN3	0.82388	366619	0.87454	0.0172503		TRIM14	0.547081	243446	1	0.473281		WDR89	0.0546083	24300.1	0.0415672	-0.885009		TSPAN7	0.314946	140148	1	-0.532236		USP21	0.238827	106276	0.359001	0.342982		MSX1	0.60801	270558	1	0.0729917
DGKD	0.876244	389920	0.978892	0.0129579		AC018638.7	0.713967	317708	0.89687	-0.0237278		JADE1	0.0941385	41890.7	0.127443	-0.212569		U2AF1L5	0.0824253	36678.4	0.0680849	-0.248206		DTYMK	0.275506	122597	0.573355	-0.212963		WDR48	0.0517233	23016.4	0.0569073	-1.2689		UBAP2L	0.985314	438455	0.979259	-0.0050974		RAN	0.185844	82698.7	0.162415	-0.452414		TBC1D19	0.366533	163104	0.627698	-0.28966		ZNF446	0.823905	366630	0.87455	0.0430264		GPD1	0.547087	243448	1	0.0658603		SCG3	0.0545541	24276	0.0415431	-0.573937		SERPINI1	0.314939	140145	1	-0.392359		POLR3K	0.238828	106276	0.359003	0.0931757		DDX58	0.608053	270577	1	0.176693
RAD23A	0.876699	390122	0.978892	0.0299817		FIBP	0.713868	317664	0.896793	-0.12211		SET	0.0941087	41877.4	0.12741	-0.53697		THSD7A	0.0824092	36671.3	0.0680849	-0.985817		GMNN	0.275472	122582	0.573313	-0.160955		NINL	0.0517229	23016.2	0.0569073	-1.48491		SHPK	0.98526	438431	0.979259	-0.00640336		SELENON	0.185794	82676.3	0.162389	-0.138482		OGDH	0.366489	163084	0.627664	-0.195338		VKORC1L1	0.824132	366731	0.874639	0.0397238		RHOBTB3	0.547102	243455	1	0.472394		AC124016.2	0.0545073	24255.2	0.0415223	-0.831046		RAB11FIP2	0.314934	140143	1	-0.347754		TSPO	0.238974	106341	0.359193	0.676186		USP36	0.608243	270662	1	0.194692
SLITRK1	0.876721	390132	0.978892	0.0290419		TNFRSF10B	0.713771	317621	0.896718	-0.106911		C5orf22	0.0940964	41872	0.127396	-0.619984		SMC1A	0.0824084	36670.9	0.0680849	-0.712972		KCTD5	0.275457	122576	0.573296	-0.288715		MED15	0.0517139	23012.2	0.0569073	-1.2548		PPOX	0.985163	438388	0.979259	-0.00412606		NEK9	0.185779	82669.8	0.162381	-0.47771		ATXN2L	0.366271	162987	0.627494	-0.192758		FGFR3	0.824333	366820	0.874719	0.0268478		CDC7	0.547237	243515	1	0.128299		GTPBP10	0.054505	24254.2	0.0415213	-0.868064		ZNF302	0.314906	140130	1	-0.431304		LMOD1	0.239004	106354	0.359232	0.276236		CTBP2	0.608324	270698	1	0.117161
FADS6	0.87718	390336	0.978892	0.0273296		PLGLB2	0.712183	316914	0.895476	-0.0588264		CENPC	0.0940882	41868.3	0.127387	-0.27935		GFM2	0.082382	36659.1	0.0680849	-0.760458		ENPP4	0.27537	122537	0.573192	-0.18456		SUPT6H	0.0517137	23012.1	0.0569073	-1.2317		DOLPP1	0.985085	438353	0.979259	-0.00667327		THAP1	0.185762	82662.4	0.162372	-0.39381		EID1	0.366268	162985	0.627491	-0.330796		RPL14	0.825054	367141	0.875003	0.0471107		DRAXIN	0.547271	243530	1	0.228702		MLF2	0.0544971	24250.7	0.0415178	-0.662094		RPS19	0.314819	140091	1	-0.624913		PRNCR1	0.23914	106415	0.359411	0.0479398		SYT12	0.608532	270791	1	0.0631325
VSTM5	0.877219	390354	0.978892	0.0165638		PPT1	0.712088	316872	0.895401	-0.0635522		STAG2	0.0940781	41863.8	0.127376	-0.240875		LYPLA2	0.0823789	36657.8	0.0680849	-0.500095		ZNF440	0.275363	122534	0.573184	-0.132204		TDP1	0.0516939	23003.3	0.0569073	-1.223		OLFM1	0.984959	438297	0.979259	-0.00556971		WASHC2A	0.185741	82653	0.162361	-0.221794		FBXL13	0.366217	162963	0.627452	-0.361945		NDUFAF8	0.825345	367270	0.875117	0.0363679		BUD23	0.547278	243533	1	0.44307		COPS3	0.0544967	24250.5	0.0415176	-1.10449		DENND4C	0.314806	140085	1	-0.736959		SPAG1	0.239167	106427	0.359445	0.391626		DUSP3	0.608566	270806	1	0.0414906
NOX1	0.877221	390355	0.978892	0.0286393		C20orf27	0.711795	316742	0.89517	-0.175456		PCNP	0.0940528	41852.6	0.127349	-0.379659		NME9	0.0823704	36654	0.0680849	-0.641833		INHBA-AS1	0.275348	122527	0.573166	-0.317333		NEMF	0.0516913	23002.1	0.0569073	-1.19482		TADA1	0.984899	438270	0.979259	-0.00524423		RTL8B	0.185516	82552.7	0.162243	-0.131753		RBP4	0.366069	162897	0.627336	-0.512304		PPIH	0.825812	367478	0.8753	0.0270491		TOR1AIP2	0.54729	243539	1	0.64652		AC007773.1	0.0544899	24247.5	0.0415146	-0.228206		EMC8	0.314783	140075	1	-0.420192		MCOLN3	0.239351	106509	0.359686	0.342048		PARD6G	0.608806	270913	1	0.171466
TEX45	0.877432	390449	0.978892	0.0189993		MYD88	0.711174	316465	0.89468	-0.118819		ALKBH7	0.0940375	41845.7	0.127332	-0.18993		SLC35C2	0.0823533	36646.4	0.0680849	-0.781884		NEK1	0.275283	122498	0.573088	-0.274184		ATXN2L	0.0516859	22999.7	0.0569073	-1.24874		RRP8	0.984569	438123	0.979259	-0.00652301		MTUS1	0.185499	82545.4	0.162234	-0.437679		PYM1	0.365983	162859	0.627269	-0.456413		FREM2	0.826094	367604	0.87541	0.0775333		GAS7	0.547318	243551	1	0.685964		METTL8	0.0544832	24244.5	0.0415116	-1.0626		WNK2	0.314768	140068	1	-0.639358		SDR16C5	0.239502	106576	0.359883	0.0480533		TUFM	0.608909	270958	1	0.115414
PUSL1	0.877457	390460	0.978892	0.0487236		KDELR1	0.710967	316373	0.894517	-0.0895044		FTL	0.0940357	41844.9	0.12733	-0.823937		XRN2	0.0823311	36636.5	0.0680849	-0.656941		CADPS	0.27516	122443	0.572941	-1.09145		CALCOCO1	0.0516846	22999.1	0.0569073	-1.27211		G3BP2	0.984318	438012	0.979259	-0.00502497		PUS7	0.185498	82544.9	0.162234	-0.495268		PRRT4	0.365964	162851	0.627255	-0.12233		TEAD1	0.826115	367613	0.875418	0.0428181		DYRK2	0.547395	243585	1	0.253993		MYT1L	0.0544795	24242.8	0.04151	-1.12713		TGOLN2	0.314734	140053	1	-0.568356		PSMB1	0.239868	106739	0.360362	0.39822		TRIT1	0.609102	271044	1	0.137941
ARFGAP2	0.877517	390486	0.978892	0.0265665		RRN3	0.710549	316187	0.894186	-0.0356498		B2M	0.0940337	41844	0.127328	-0.749543		UBE2R2	0.082321	36632	0.0680849	-0.415878		PBRM1	0.275159	122443	0.57294	-0.129355		STXBP4	0.051683	22998.4	0.0569073	-1.44401		TTF1	0.984261	437986	0.979259	-0.00463301		FASTKD5	0.185485	82539.2	0.162227	-0.113765		FBXO21	0.365961	162849	0.627252	-0.222012		IP6K3	0.826264	367679	0.875476	0.117499		TTC21B	0.547426	243599	1	0.526416		ZNF66	0.0544549	24231.9	0.0414991	-0.391673		GLIS3	0.314656	140019	1	-0.770095		BABAM2	0.240067	106828	0.360622	0.422596		SRPRB	0.609272	271120	1	0.0792682
EXOC1	0.878457	390905	0.978892	0.00819208		RRM2B	0.710007	315946	0.893755	-0.0750631		ERC2	0.0939568	41809.8	0.127243	-0.315737		MYLK	0.0823184	36630.9	0.0680849	-0.938129		DAAM1	0.275091	122413	0.572859	-0.217631		ZBTB34	0.0516748	22994.8	0.0569073	-0.892689		FBXO41	0.984056	437895	0.979259	-0.00753266		MRPL40	0.185392	82497.7	0.162178	-0.280232		CELSR2	0.365893	162819	0.627199	-0.0741074		FRMD4A	0.826326	367707	0.8755	0.102235		FAM181A	0.547489	243627	1	0.0524642		MYCBPAP	0.0544535	24231.3	0.0414985	-0.62766		LNX2	0.314645	140014	1	-0.606628		SPIN4	0.240078	106832	0.360636	0.148942		TMOD1	0.609357	271158	1	0.0888105
P2RY13	0.879369	391310	0.978892	0.0622226		CCNO	0.709567	315750	0.893404	-0.137986		ALKBH3	0.0939097	41788.9	0.127192	-0.59653		DNASE1L2	0.0823164	36630	0.0680849	-0.209474		KLF9	0.275085	122410	0.572852	-0.1582		MAPT	0.0516565	22986.6	0.0569073	-1.40313		MIS18BP1	0.983989	437865	0.979259	-0.00559449		TET2	0.185389	82496.1	0.162176	-0.481935		XYLB	0.36589	162818	0.627198	-0.337779		SREK1	0.826485	367777	0.875562	0.0451308		NFAT5	0.547604	243678	1	0.572326		LRRC49	0.0544503	24229.9	0.0414971	-1.20694		CREB1	0.314641	140012	1	-0.467676		MIMT1	0.240105	106844	0.360671	0.0449271		SELENOK	0.609366	271162	1	0.0723564
AC012360.3	0.879574	391402	0.978892	0.0244277		VAMP5	0.709509	315724	0.893358	-0.0944055		SLC7A1	0.0938933	41781.6	0.127174	-0.245551		IMMT	0.0822952	36620.5	0.0680849	-0.787175		AKR1B1	0.275083	122409	0.572849	-0.140811		DIDO1	0.0516527	22984.9	0.0569073	-1.42651		ZDBF2	0.98374	437755	0.979259	-0.00738006		TERF1	0.185328	82469.3	0.162145	-0.473537		VAMP3	0.365856	162802	0.627171	-0.137525		PARK7	0.826542	367803	0.875584	0.0954316		CBFA2T2	0.547712	243726	1	0.618987		TNPO2	0.0544317	24221.5	0.0414888	-0.402866		TNPO2	0.314528	139962	1	-0.386316		C11orf96	0.240114	106849	0.360684	0.29389		BLOC1S1	0.609409	271181	1	0.0471915
AL590705.1	0.879851	391525	0.978892	0.0178283		PIN1	0.709418	315684	0.893285	-0.0938236		AC109466.1	0.0938921	41781	0.127172	-1.69891		NAGA	0.0822253	36589.4	0.0680849	-0.47101		AC245452.1	0.275065	122401	0.572829	-0.162249		MLXIP	0.0516516	22984.5	0.0569073	-1.19142		HECTD4	0.982994	437422	0.979259	-0.00669125		GSKIP	0.185224	82422.9	0.16209	-0.428443		AMBRA1	0.365768	162763	0.627102	-0.242659		THAP11	0.826823	367928	0.875694	0.0186861		KIAA1841	0.547717	243729	1	0.420484		EIF3D	0.0544017	24208.2	0.0414755	-0.810527		TAOK3	0.314365	139889	1	-0.612201		PBX4	0.240194	106884	0.360787	0.250355		FBXL18	0.609463	271205	1	0.0573858
ZFP30	0.880056	391616	0.978892	0.0100245		ABCG5	0.709202	315588	0.893113	-0.178999		PPP3CA	0.0938512	41762.8	0.127127	-0.241914		ZNF687	0.082182	36570.2	0.0680849	-0.102129		PARP6	0.274923	122338	0.572659	-0.245084		MTERF3	0.051645	22981.5	0.0569073	-1.28879		CADPS2	0.982789	437331	0.979259	-0.00822656		SNRPB	0.185103	82368.9	0.162027	-0.649647		PLEKHG2	0.365724	162743	0.627068	-0.0650248		PLSCR4	0.826917	367970	0.87573	0.0354747		SNX14	0.547742	243740	1	0.401728		IREB2	0.0543972	24206.2	0.0414735	-0.643489		JTB	0.314295	139858	1	-0.423365		HS3ST1	0.240261	106914	0.360876	0.415358		UGGT2	0.609725	271322	1	0.0738003
ARL6IP1	0.880068	391621	0.978892	0.0200497		CLTB	0.708933	315468	0.892898	-0.123215		UBAP1	0.0938305	41753.7	0.127105	-0.243777		TMCC1	0.082171	36565.3	0.0680849	-0.699091		FAAP100	0.274734	122254	0.572434	-0.178934		ZDHHC6	0.051628	22974	0.0569073	-1.34896		WDR78	0.982701	437292	0.979259	-0.00636529		SUPT16H	0.1851	82367.6	0.162025	-0.240214		VMP1	0.365717	162741	0.627063	-0.122796		UNC119B	0.82701	368011	0.875766	0.0185654		LMBRD1	0.547763	243749	1	0.427712		ICAM5	0.0543891	24202.6	0.0414699	-1.62895		ZDHHC11B	0.314181	139807	1	-0.431823		TMEM127	0.240263	106915	0.360878	0.512973		MRPL38	0.609804	271357	1	0.0633037
MAPK1	0.88012	391645	0.978892	0.029072		GALE	0.708506	315278	0.892556	-0.0762769		ZDHHC24	0.0937733	41728.2	0.127042	-0.396646		AC008780.1	0.0821707	36565.2	0.0680849	-0.416728		TSPAN15	0.274668	122224	0.572354	-0.444766		AC008610.1	0.0516228	22971.6	0.0569073	-1.00938		DECR1	0.982531	437216	0.979259	-0.00930936		C12orf10	0.185097	82366.5	0.162024	-0.48197		C12orf29	0.365654	162712	0.627013	-0.179559		CCDC22	0.827236	368112	0.875853	0.0344765		SCRT1	0.547826	243777	1	0.20267		KRBA1	0.054338	24179.9	0.0414472	-0.389926		PGAP2	0.314028	139739	1	-0.480792		CADM4	0.240322	106941	0.360954	0.104501		MIR762HG	0.609843	271374	1	0.0750822
NXT1	0.880244	391700	0.978892	0.0613736		ADAL	0.708069	315084	0.892205	-0.0323112		THG1L	0.0937518	41718.6	0.127019	-0.139971		PPTC7	0.0821605	36560.6	0.0680849	-0.574608		IFT80	0.274595	122192	0.572267	-0.342028		CEP97	0.0516154	22968.3	0.0569073	-1.27013		GNAO1	0.982493	437200	0.979259	-0.00711504		PTMA	0.185089	82362.9	0.162019	-0.347198		BCR	0.36543	162613	0.626839	-0.381525		LAMB3	0.827659	368300	0.876017	0.0203734		FDX1	0.547831	243779	1	0.330467		EPHA4	0.0542848	24156.2	0.0414236	-1.57739		NCR3LG1	0.314003	139728	1	-0.557968		TIMM10	0.240545	107040	0.361245	0.126255		MRPS12	0.610272	271565	1	0.0286526
RGS20	0.880448	391791	0.978892	0.0188116		PLEKHJ1	0.707902	315009	0.89207	-0.134276		MORN2	0.0937272	41707.7	0.126992	-0.353858		NCBP3	0.0821301	36547.1	0.0680849	-0.709344		OGFR	0.274586	122188	0.572257	-0.116789		RYR2	0.0516046	22963.5	0.0569073	-1.38304		HHIP	0.982076	437014	0.979259	-0.00586593		PPP2R2B	0.184979	82313.8	0.161962	-0.273758		MIR222HG	0.3653	162555	0.626739	-0.200147		DLEU2	0.827788	368357	0.876066	0.0656745		NAV2	0.547905	243812	1	0.527591		ST6GALNAC6	0.0542692	24149.2	0.0414166	-0.390088		PLAT	0.313994	139724	1	-0.336028		FBXL20	0.240552	107043	0.361255	0.553843		HAUS5	0.610447	271643	1	0.0397588
PPP1R11	0.880666	391888	0.978892	0.0281994		FAM221A	0.707576	314864	0.891808	-0.0409539		ARL13B	0.0936637	41679.4	0.126922	-0.663976		SPTBN1	0.0821294	36546.8	0.0680849	-0.725479		SPAG8	0.274492	122146	0.572144	-0.151363		SRSF1	0.0515968	22960.1	0.0569073	-1.36382		NDUFA4L2	0.981975	436969	0.979259	-0.0124265		CCDC40	0.184959	82305.1	0.161952	-0.493449		JMJD4	0.36524	162528	0.626691	-0.0469394		ANP32E	0.827896	368405	0.876108	0.118638		ARFGAP2	0.548163	243927	1	0.584878		UNG	0.0542439	24138	0.0414054	-0.368119		KMT5B	0.313915	139689	1	-0.479424		SULT1A1	0.240686	107103	0.361429	0.204384		SV2B	0.610457	271647	1	0.0716205
AC116667.1	0.88083	391960	0.978892	0.0162274		ARHGAP33	0.706436	314357	0.890886	-0.0305846		WDR35	0.0936563	41676.1	0.126914	-0.469294		MMADHC	0.0821247	36544.7	0.0680849	-0.543702		TMBIM4	0.274456	122130	0.572101	-0.321819		CARS2	0.0515682	22947.3	0.0569073	-1.54727		CARMIL2	0.981705	436849	0.979259	-0.00543182		CTR9	0.18476	82216.5	0.161848	-0.313571		PLAG1	0.365148	162487	0.62662	-0.339089		GNG2	0.827909	368411	0.876113	0.0965758		DTD2	0.548266	243973	1	0.258678		ABCC5	0.0542153	24125.3	0.0413927	-1.24408		MTF2	0.313913	139688	1	-0.48623		ZNF630	0.240691	107105	0.361436	0.170913		RALGPS2	0.610497	271665	1	0.367819
BEST1	0.880956	392016	0.978892	0.0150037		TBRG1	0.706028	314175	0.890555	-0.0425225		DCAF12L2	0.0936509	41673.7	0.126908	-0.151025		UCK2	0.0820977	36532.6	0.0680849	-0.655864		UPF1	0.274352	122084	0.571978	-0.157544		PIKFYVE	0.0515604	22943.9	0.0569073	-1.39345		METAP1	0.981181	436616	0.979259	-0.00715732		DDX58	0.18472	82198.7	0.161827	-0.33897		SYMPK	0.36514	162484	0.626614	-0.234493		PIM1	0.827925	368418	0.876119	0.042105		HEATR5B	0.548299	243988	1	0.486607		FKBP4	0.0542045	24120.4	0.0413879	-0.440008		CCDC144NL	0.313902	139683	1	-0.692968		MAPKAPK2	0.240756	107134	0.361522	0.580169		BAZ1A	0.610536	271682	1	0.281936
KCTD4	0.881308	392173	0.978892	0.0158795		WASL	0.705969	314149	0.890507	-0.0417868		CNTNAP3B	0.0936365	41667.3	0.126892	-0.732719		ZNF10	0.0820947	36531.3	0.0680849	-0.589645		SEPSECS	0.274286	122055	0.571899	-0.324817		RER1	0.0515438	22936.5	0.0569073	-1.07881		NSD1	0.981151	436603	0.979259	-0.00591455		MOCS2	0.184688	82184.3	0.16181	-0.193212		HSPA8	0.364707	162291	0.626278	-0.414538		SDHAF3	0.828	368452	0.876148	0.0467889		LUC7L2	0.548323	243998	1	0.499337		IER5	0.0541419	24092.6	0.0413601	-0.413882		ZNF33A	0.313818	139646	1	-0.610736		EFR3B	0.2408	107154	0.361579	0.24233		FBXO31	0.611036	271905	1	0.102329
TTC4	0.881501	392259	0.978892	0.0165614		LYRM2	0.705553	313964	0.890167	-0.0803708		POM121	0.0936088	41655	0.126862	-0.445804		IQGAP2	0.0820887	36528.6	0.0680849	-0.404918		SPRY3	0.27414	121989	0.571724	-0.158179		CAMKV	0.0515283	22929.6	0.0569073	-1.19005		CEP41	0.98101	436540	0.979259	-0.00667635		PRKAA1	0.184584	82138.2	0.161756	-0.461086		GSKIP	0.364668	162274	0.626247	-0.236125		CALCRL	0.828275	368574	0.876253	0.0404044		MICAL3	0.548343	244007	1	0.750217		GOPC	0.0541223	24083.9	0.0413515	-0.82639		USP54	0.313779	139628	1	-0.526962		CPTP	0.240948	107220	0.361772	0.453757		ANKRD11	0.611044	271909	1	0.187067
AC097534.2	0.881573	392291	0.978892	0.0306276		NHLRC1	0.705546	313961	0.890162	-0.0349488		ZNF212	0.0935154	41613.4	0.12676	-0.323389		ATP2C2	0.0820866	36527.7	0.0680849	-0.633248		CCDC6	0.274089	121967	0.571663	-0.616763		SAP30BP	0.0515205	22926.1	0.0569073	-1.16422		CLYBL	0.980809	436450	0.979259	-0.00737987		NETO1	0.184554	82124.9	0.161741	-0.602229		SRRM3	0.364661	162270	0.626241	-0.283379		ZC3H12D	0.828478	368664	0.876331	0.0334994		NUP93	0.548351	244011	1	0.738903		NCK1	0.0541164	24081.3	0.0413488	-0.823891		CRELD1	0.313746	139614	1	-0.416714		PGGT1B	0.241114	107293	0.361988	0.264687		ASPSCR1	0.611129	271946	1	0.072511
SH3BGR	0.88168	392339	0.978892	0.0516721		PART1	0.705213	313813	0.889891	-0.0826311		OSBPL6	0.0935046	41608.6	0.126748	-0.36766		AC009961.1	0.0820795	36524.5	0.0680849	-0.917938		ANKRD6	0.274024	121938	0.571586	-0.0927232		PEPD	0.0515068	22920	0.0569073	-1.19263		MAK16	0.980781	436438	0.979259	-0.00680065		TMEM120B	0.18454	82118.2	0.161733	-0.597309		SLC10A4	0.364515	162206	0.626128	-0.0743794		CDC73	0.828691	368759	0.876413	0.0480021		PDIK1L	0.548354	244012	1	0.178189		KIF3B	0.0540877	24068.5	0.0413361	-0.999976		TERF1	0.31367	139580	1	-0.447912		WDR78	0.241224	107342	0.362132	0.335365		DUS4L	0.61141	272071	1	0.026033
DNAJA2	0.881784	392385	0.978892	0.0230471		UHRF1BP1L	0.704774	313617	0.889532	-0.0759674		F3	0.0934634	41590.3	0.126703	-0.676168		MAN2A2	0.0820777	36523.7	0.0680849	-0.716354		TMEM132B	0.27368	121785	0.571176	-1.04168		SVIL	0.0514856	22910.6	0.0569073	-1.44755		SPATA5	0.980097	436134	0.979259	-0.00794243		CFAP74	0.184519	82109.1	0.161722	-0.588372		AGTPBP1	0.364512	162204	0.626125	-0.282836		STK17A	0.82889	368848	0.876489	0.100359		PTCHD1	0.548406	244035	1	0.493729		UTP15	0.0540863	24067.8	0.0413355	-0.84449		TMEM254	0.313637	139565	1	-0.38955		AMH	0.241408	107424	0.362372	0.0905499		AC004687.1	0.61179	272241	1	0.0866782
NAA40	0.88226	392597	0.978892	0.0110575		PARP14	0.704699	313584	0.889471	-0.0950494		PDE6B	0.0934566	41587.2	0.126695	-0.593067		ADCY1	0.0820738	36522	0.0680849	-1.25767		SLC22A15	0.273635	121765	0.571122	-0.18508		PAPOLA	0.0514829	22909.4	0.0569073	-1.14171		PPIAL4G	0.980046	436111	0.979259	-0.00695969		GIGYF1	0.184479	82091.3	0.161701	-0.50364		KIAA0825	0.364428	162167	0.626061	-0.393018		COPS9	0.829113	368947	0.876574	0.0260161		TRPC1	0.548553	244100	1	0.296331		LOH12CR2	0.0540698	24060.5	0.0413281	-0.346572		RAPH1	0.313628	139561	1	-0.470928		AC009812.3	0.241523	107475	0.362522	0.0452058		ALG8	0.611793	272242	1	0.0727901
TGFB1	0.882307	392618	0.978892	0.0166499		AC019131.2	0.704194	313359	0.889057	-0.0575454		B4GALT4	0.0933811	41553.6	0.126613	-0.522365		AL049749.1	0.0820414	36507.6	0.0680849	-0.481324		CACNG2	0.273414	121666	0.570858	-0.525338		CNTNAP5	0.0514805	22908.3	0.0569073	-1.31249		EIF4G3	0.979707	435960	0.979259	-0.0081462		JMY	0.184451	82078.8	0.161687	-0.433861		APOC1	0.364403	162155	0.626041	-0.604883		GAB3	0.829313	369036	0.87665	0.104629		ZNF483	0.548604	244123	1	0.537715		POLDIP2	0.0540417	24048	0.0413157	-0.382814		CBR1	0.313538	139521	1	-0.249372		LINC01521	0.241567	107495	0.362578	0.0453478		EBPL	0.612067	272364	1	0.0556112
CDKN2D	0.882352	392638	0.978892	0.0442307		AP001160.3	0.704106	313320	0.888984	-0.0574295		GDE1	0.0933769	41551.8	0.126608	-0.394473		SKIL	0.0820202	36498.2	0.0680849	-0.5409		SIRT3	0.273327	121628	0.570755	-0.364124		GNB5	0.0514757	22906.2	0.0569073	-1.55848		ITIH5	0.979629	435925	0.979259	-0.00419082		ZNF224	0.184355	82036.3	0.161637	-0.624293		CBLN1	0.364402	162155	0.62604	-0.094602		TCAF1	0.829462	369102	0.876707	0.115499		RDH5	0.548659	244148	1	0.0975707		LRCH4	0.0540313	24043.4	0.0413111	-0.437877		ECSIT	0.313534	139519	1	-0.401914		PYROXD2	0.241667	107539	0.362709	0.323516		VMA21	0.612161	272406	1	0.0722255
PIGQ	0.882476	392693	0.978892	0.0449736		THOC1	0.703059	312854	0.888122	-0.0292152		METTL23	0.0933104	41522.2	0.126535	-0.228265		DCAF8	0.0820112	36494.1	0.0680849	-0.486798		ZNF121	0.273315	121622	0.570741	-0.0956254		ZNF280D	0.0514731	22905	0.0569073	-1.30922		IPO5	0.979267	435764	0.979259	-0.00719516		TCEA1	0.184344	82031.2	0.161631	-0.397652		UFD1	0.36436	162137	0.626008	-0.167337		EIF3E	0.829472	369107	0.876711	0.0428026		SLC7A4	0.548843	244230	1	0.0880623		ETF1	0.0539813	24021.1	0.0412889	-1.07418		PMM2	0.313491	139500	1	-0.762477		RPS15	0.241731	107568	0.362792	0.465882		MYO15B	0.612563	272584	1	0.0587088
MRPL48	0.882958	392907	0.978892	0.0145002		2025-03-01	0.70304	312846	0.888107	-0.114433		FBXW4	0.0932804	41508.8	0.126503	-0.329133		KCNA4	0.0820087	36493.1	0.0680849	-0.776709		PRPF19	0.273224	121582	0.570632	-0.406095		PLEKHA5	0.051467	22902.3	0.0569073	-1.27161		MIR34AHG	0.979235	435750	0.979259	-0.0100265		AC016027.1	0.184318	82019.6	0.161618	-0.106367		VAMP2	0.364096	162019	0.625803	-0.153875		SLC45A1	0.82953	369132	0.876733	0.0156793		AGAP2	0.54886	244237	1	0.726602		PDZD2	0.0539203	23994	0.0412618	-1.76064		NME4	0.313452	139483	1	-0.408719		ETFBKMT	0.241831	107612	0.362922	0.344796		ORAI2	0.612774	272678	1	0.0763393
MAP7D1	0.882958	392907	0.978892	0.0128554		MYT1	0.703003	312829	0.888076	-0.13123		EGR1	0.0932435	41492.4	0.126462	-1.11699		UBE2K	0.0820079	36492.7	0.0680849	-0.565586		GABRG3	0.27319	121567	0.570592	-0.875216		BSN	0.0514666	22902.1	0.0569073	-1.45698		RUBCN	0.979228	435746	0.979259	-0.00624937		IQCC	0.184305	82014	0.161611	-0.223301		CTU2	0.363975	161965	0.625709	-0.0675094		PRKACB	0.829553	369143	0.876742	0.0810734		TRAF5	0.548868	244241	1	0.680672		MACROD2	0.053846	23960.9	0.0412289	-1.32733		TTC39C	0.313438	139477	1	-0.59475		MORN2	0.241873	107631	0.362977	0.229167		CEP85L	0.612925	272746	1	0.166975
CCDC22	0.883047	392947	0.978892	0.0311506		MAST2	0.703002	312829	0.888075	-0.0872632		LINC01351	0.0932359	41489.1	0.126454	-0.245911		TYW1	0.0819658	36474	0.0680849	-0.694777		MDM2	0.273186	121565	0.570586	-0.310541		AADAT	0.0514577	22898.2	0.0569073	-0.612079		TRIM23	0.979071	435677	0.979259	-0.00701586		ADGRA3	0.184237	81983.8	0.161576	-0.520347		TRIM65	0.363972	161964	0.625706	-0.090151		TMEM45A	0.82959	369159	0.876755	0.0382576		AC068790.9	0.548884	244248	1	0.182088		SEC23IP	0.0538456	23960.8	0.0412287	-0.919419		FILIP1L	0.313366	139445	1	-1.08669		DRAM1	0.241884	107636	0.362992	0.397407		LRRC7	0.612957	272760	1	0.170197
CEP104	0.88314	392988	0.978892	0.0093726		ADAMTS2	0.702778	312729	0.88789	-0.0395444		JARID2	0.0932245	41484	0.126441	-0.389901		RAPGEFL1	0.0819545	36468.9	0.0680849	-0.496396		ARHGEF25	0.272969	121469	0.570328	-0.174478		TNRC18	0.051454	22896.5	0.0569073	-1.2835		EIF1AX	0.979008	435649	0.979259	-0.00715716		TLN1	0.184227	81979.2	0.161571	-0.429557		ADPRM	0.363871	161919	0.625628	-0.203044		SLC6A1	0.829664	369192	0.876784	0.0353852		ST6GALNAC3	0.549019	244308	1	0.488541		DPY19L4	0.0538451	23960.5	0.0412285	-0.616522		JAM3	0.313248	139392	1	-0.689433		TCF25	0.241911	107648	0.363028	0.446862		SDC2	0.612979	272770	1	0.0474424
ZNF438	0.884198	393459	0.978892	0.0180614		CLVS1	0.702638	312667	0.887775	-0.096952		STX10	0.0932218	41482.8	0.126438	-0.178311		TARBP1	0.0819395	36462.3	0.0680849	-0.864916		USP35	0.272909	121442	0.570257	-0.160584		MCUR1	0.0514498	22894.6	0.0569073	-1.15641		ZNF596	0.978946	435621	0.979259	-0.00762077		MTERF3	0.184169	81953.3	0.161541	-0.604372		FAF1	0.363858	161913	0.625618	-0.284348		NAP1L5	0.829832	369267	0.876847	0.0353323		AL096865.1	0.549091	244340	1	0.113702		CDKN2AIP	0.0538439	23960	0.041228	-0.318425		PRTFDC1	0.31324	139389	1	-0.499192		CHSY1	0.241971	107675	0.363106	0.580103		HADHA	0.613361	272940	1	0.116024
HIC1	0.884783	393720	0.978892	0.0408858		ASB1	0.702507	312609	0.887667	-0.0449116		KCNK10	0.093199	41472.6	0.126414	-0.657213		THUMPD3	0.0819346	36460.1	0.0680849	-0.554032		MAPK1	0.272799	121393	0.570126	-0.587354		DIP2B	0.0514487	22894.2	0.0569073	-1.20885		AC007325.4	0.978782	435548	0.979259	-0.00226725		ARG2	0.184157	81948.2	0.161535	-0.263055		AC016590.1	0.36384	161905	0.625604	-0.283987		POP1	0.830127	369398	0.876959	0.0623797		SPEN	0.549165	244373	1	0.503189		UPF1	0.0538419	23959.1	0.0412271	-0.429487		DOCK1	0.313183	139363	1	-0.700902		GNG11	0.242004	107689	0.363148	0.152096		TMEM167B	0.613433	272972	1	0.0705459
SNCB	0.885051	393839	0.978892	0.104639		SH2D1B	0.701955	312363	0.887209	-0.114751		VPS36	0.0931165	41435.9	0.126323	-0.298851		MUTYH	0.0818891	36439.8	0.0680849	-0.715061		UBE2Q2	0.272725	121360	0.570037	-0.14111		KLF8	0.0514312	22886.4	0.0569073	-1.26444		GRB2	0.97873	435525	0.979259	-0.0107141		UTRN	0.184135	81938.4	0.161523	-0.75955		SDHB	0.363681	161835	0.625481	-0.118884		FRAT1	0.830259	369457	0.877009	0.0124615		INO80D	0.549212	244394	1	0.605842		CLPTM1	0.0538395	23958	0.041226	-0.676365		TCEAL2	0.313139	139344	1	-0.940408		PCED1B	0.24203	107701	0.363182	0.582174		ARMC2	0.613453	272980	1	0.114923
MDK	0.885089	393856	0.978892	0.0370085		KLHL8	0.701887	312333	0.887152	-0.029917		RAB5B	0.0931165	41435.9	0.126323	-0.0801999		LNPK	0.0818873	36439	0.0680849	-0.690101		ITGA6	0.272723	121359	0.570035	-0.294116		ARRB1	0.0514284	22885.1	0.0569073	-1.46236		TMEM134	0.978559	435449	0.979259	-0.00655913		GOLGA5	0.184068	81908.6	0.161489	-0.5272		RPS20	0.363562	161781	0.625388	-0.300689		CALB2	0.83042	369528	0.87707	0.0127163		AC107464.3	0.549233	244403	1	0.115314		ATMIN	0.0538062	23943.2	0.0412112	-0.386085		PLS1	0.313089	139322	1	-0.60683		ZBTB39	0.242072	107720	0.363237	0.129874		C2CD3	0.613595	273044	1	0.0833528
SAYSD1	0.885132	393875	0.978892	0.027864		HIST1H4C	0.701628	312217	0.886937	-0.183815		ZNF577	0.0930978	41427.6	0.126303	-0.395609		ITGB1	0.0818829	36437.1	0.0680849	-0.824696		H1FX-AS1	0.2727	121349	0.570008	-0.177071		SCAPER	0.0514263	22884.2	0.0569073	-1.27429		USP16	0.978457	435404	0.979259	-0.00695692		TIMM9	0.184032	81892.3	0.16147	-0.467851		LMAN2	0.363475	161743	0.62532	-0.25395		TPX2	0.830581	369600	0.877131	0.0342042		CEP63	0.549251	244411	1	0.407592		STRBP	0.0537988	23939.9	0.041208	-1.17356		TOX2	0.313086	139320	1	-0.575558		AC008608.2	0.242111	107737	0.363288	0.0358905		GPATCH1	0.613752	273114	1	0.021933
S100A16	0.885949	394239	0.978892	0.0805641		CYBB	0.70152	312170	0.886848	-0.155445		LYRM1	0.0930653	41413.1	0.126267	-0.355814		TBC1D31	0.0818409	36418.4	0.0680849	-0.712599		APOA1	0.272682	121341	0.569987	-0.120488		PANK1	0.0514252	22883.7	0.0569073	-1.14992		DDX10	0.978427	435390	0.979259	-0.0099581		SIK3	0.184007	81881.1	0.161457	-0.243505		PANK3	0.363355	161689	0.625228	-0.0845069		CCDC113	0.831159	369858	0.877348	0.0397617		ANKRD13D	0.549261	244416	1	0.544044		WNT5B	0.0537802	23931.7	0.0411997	-1.29644		YIPF4	0.313084	139319	1	-0.484413		RECK	0.242113	107738	0.36329	0.27881		RPAP1	0.613783	273127	1	0.0676276
PLD4	0.885951	394239	0.978892	0.0756213		WRAP73	0.701438	312133	0.886779	-0.0508448		C19orf53	0.0930597	41410.6	0.126261	-0.534132		CDS2	0.0818213	36409.7	0.0680849	-0.711221		PCDHB4	0.272674	121337	0.569977	-0.347162		NFKB1	0.0514187	22880.8	0.0569073	-1.21559		POC1B-AS1	0.978403	435380	0.979259	-0.00723067		CCDC102B	0.184004	81880	0.161455	-0.705593		EEF1B2	0.363328	161677	0.625206	-0.550793		SKP1	0.83126	369902	0.877386	0.0599418		EPS8L2	0.549307	244436	1	0.424426		SELENOM	0.0537618	23923.5	0.0411916	-0.721188		SLC15A4	0.313007	139285	1	-0.452293		GUF1	0.242316	107828	0.363554	0.336979		SERPINB1	0.61387	273166	1	0.0899806
CEND1	0.886303	394396	0.978892	0.0784632		RTN4RL1	0.701418	312124	0.886762	-0.120718		RPS15	0.0930543	41408.2	0.126255	-0.631093		FBXW11	0.0818074	36403.5	0.0680849	-0.755723		NEURL4	0.272637	121321	0.569933	-0.0875965		RBFOX1	0.0514183	22880.6	0.0569073	-1.32966		ZDHHC24	0.978122	435254	0.979259	-0.00685109		TRIM59	0.184004	81879.8	0.161455	-0.444723		LINC01315	0.363228	161633	0.625129	-0.411971		HPR	0.831431	369979	0.87745	0.0295656		TGFB2	0.549317	244440	1	0.0635663		KIAA0753	0.0537122	23901.4	0.0411696	-1.0264		CALM2	0.312979	139272	1	-0.800214		CMTM5	0.242395	107863	0.363657	0.145678		ATF7IP2	0.614115	273275	1	0.103328
KCNS2	0.886445	394459	0.978892	0.0244639		CCDC97	0.701223	312037	0.8866	-0.0693201		ZNF484	0.0930002	41384.2	0.126196	-0.332638		TEFM	0.0817757	36389.4	0.0680849	-0.691742		CDHR3	0.272463	121243	0.569725	-0.527711		SGSM2	0.0514098	22876.9	0.0569073	-1.36433		PGP	0.978117	435252	0.979259	-0.0103067		MORC2	0.184001	81878.7	0.161454	-0.557068		ZNF681	0.363127	161588	0.62505	-0.207255		CALY	0.831617	370061	0.87752	0.0936197		COX11	0.549348	244455	1	0.625189		RHBDL1	0.0536895	23891.3	0.0411595	-0.556786		HACE1	0.312968	139268	1	-0.56266		KMT5A	0.242427	107877	0.363699	0.175712		BOLA3	0.614132	273282	1	0.0786061
PXMP2	0.886461	394466	0.978892	0.025773		AC003102.1	0.701059	311964	0.886463	-0.0402849		GTF2F2	0.0929805	41375.4	0.126175	-0.440296		HEATR3	0.0817652	36384.7	0.0680849	-0.703687		KALRN	0.272424	121226	0.569679	-0.581111		AGBL4	0.0513962	22870.8	0.0569073	-1.45071		KCNN2	0.977886	435150	0.979259	-0.0111839		TAF2	0.183946	81854	0.161425	-0.507934		GRB10	0.363124	161586	0.625048	-0.33881		IFT81	0.831724	370109	0.87756	0.0401749		SRBD1	0.549394	244475	1	0.372621		FAM161A	0.0536872	23890.3	0.0411585	-0.946071		DNAJA2	0.312836	139209	1	-0.393745		PRR5	0.242475	107899	0.363761	0.411054		HAUS3	0.61433	273371	1	0.0260135
CDS2	0.886919	394670	0.978892	0.0272288		TUBGCP3	0.700625	311771	0.886101	-0.0570146		MRTO4	0.0929605	41366.5	0.126153	-0.464557		ARMT1	0.0817452	36375.8	0.0680849	-0.384906		EGR1	0.272292	121167	0.569521	-0.754859		SGTA	0.0513934	22869.5	0.0569073	-0.875585		RNF166	0.977847	435132	0.979259	-0.00635251		PDK3	0.183855	81813.4	0.161378	-0.588789		DDX54	0.36302	161540	0.624968	-0.393543		PPWD1	0.831919	370195	0.877633	0.0266753		PAAF1	0.549406	244480	1	0.496532		URI1	0.0536483	23873	0.0411412	-0.734062		RBM39	0.312799	139192	1	-0.46843		MST1	0.242482	107902	0.363771	0.193964		YIPF4	0.614526	273458	1	0.0838909
ACE	0.887156	394776	0.978892	0.082591		ZC2HC1A	0.699868	311434	0.885468	-0.0895197		PRPF4	0.0929516	41362.5	0.126143	-0.201652		OTULIN	0.081744	36375.3	0.0680849	-0.732569		UBE3A	0.272018	121045	0.569195	-0.303639		C16orf70	0.0513834	22865.1	0.0569073	-1.1126		CHAF1A	0.97781	435116	0.979259	-0.0080458		HDAC3	0.183841	81807.2	0.161371	-0.619587		DNASE1	0.362889	161482	0.624866	-0.33175		B4GALT5	0.831929	370200	0.877637	0.0471131		MRE11	0.549496	244520	1	0.520776		FTCDNL1	0.0535925	23848.1	0.0411165	-1.6457		METRN	0.312733	139163	1	-0.290599		TTC31	0.242595	107952	0.363918	0.103689		LRRC3B	0.61464	273508	1	0.0486822
ZBED1	0.887299	394839	0.978892	0.0305223		AC005014.2	0.699681	311351	0.885311	-0.0728063		FAN1	0.0929424	41358.5	0.126133	-0.377233		SERPINB1	0.0817215	36365.3	0.0680849	-0.466593		NXPH1	0.271998	121036	0.569172	-0.801335		FAM81A	0.0513565	22853.1	0.0569073	-1.62404		DAZAP2	0.977517	434985	0.979259	-0.00672204		C6orf62	0.183782	81781.1	0.16134	-0.237402		AL162231.1	0.362845	161462	0.624832	-0.12913		PPIL1	0.83206	370258	0.877685	0.0299723		MTPAP	0.549497	244521	1	0.484478		TRAPPC6B	0.0535886	23846.4	0.0411148	-0.89962		DENND2A	0.312647	139125	1	-0.555391		ARF6	0.242899	108088	0.364314	0.249974		GNL3	0.615126	273725	1	0.0490537
ASCC3	0.887456	394909	0.978892	0.0137093		DBT	0.699489	311266	0.88515	-0.0164284		GSR	0.0929344	41354.9	0.126125	-0.414236		DERA	0.0817148	36362.3	0.0680849	-0.66018		LINC00957	0.271917	121000	0.569075	-0.124141		PPP4R3B	0.0513454	22848.2	0.0569073	-1.13883		TNFAIP8L3	0.977363	434917	0.979259	-0.010639		LMBR1	0.183771	81776.4	0.161335	-0.380999		CDHR3	0.362653	161377	0.624684	-0.75237		PI16	0.832202	370322	0.877738	0.0299909		MREG	0.549521	244532	1	0.0944574		FAM217B	0.0535525	23830.3	0.0410987	-0.818634		PDCD7	0.312593	139101	1	-0.411489		DPP10-AS1	0.242937	108105	0.364363	0.0906388		CAMK2A	0.615313	273808	1	0.0788618
ZNF461	0.887788	395057	0.978892	0.011063		NAA25	0.698854	310983	0.884616	-0.0577072		AKIP1	0.0929246	41350.5	0.126114	-0.620336		ZNF79	0.0817088	36359.6	0.0680849	-0.596331		SRRM4	0.271832	120962	0.568974	-0.531948		CIT	0.0513427	22847	0.0569073	-1.2893		CEP78	0.977234	434859	0.979259	-0.00695983		VAV3	0.183771	81776.3	0.161335	-0.360534		OFD1	0.362634	161369	0.624669	-0.235751		GLT1D1	0.832401	370410	0.877812	0.0498523		P2RY1	0.549567	244552	1	0.0997489		DARS-AS1	0.0535422	23825.8	0.0410942	-0.362551		SCCPDH	0.31259	139099	1	-0.390706		ZNF286A	0.242949	108110	0.364378	0.0987302		CSAD	0.615464	273876	1	0.0942596
AP006623.1	0.888342	395303	0.978892	0.0167031		TRIM32	0.698596	310868	0.884398	-0.136235		TUBB2B	0.0928983	41338.8	0.126085	-0.789844		DNMT1	0.0816713	36342.9	0.0680849	-0.659531		MT3	0.271809	120952	0.568947	-0.631161		PFKFB2	0.0513394	22845.5	0.0569073	-1.05724		NAP1L4	0.977144	434819	0.979259	-0.00690203		PKIB	0.18372	81753.5	0.161309	-0.827059		AMPD3	0.36263	161367	0.624666	-0.282307		DPY19L4	0.832537	370471	0.877863	0.0242178		MIMT1	0.549598	244565	1	0.155514		DLX2	0.0534997	23806.8	0.0410754	-0.148744		CPEB1-AS1	0.312553	139083	1	-0.531753		EYA2	0.243211	108226	0.364719	0.712737		HMGN5	0.615465	273876	1	0.0186994
AGMAT	0.888814	395514	0.978892	0.0385256		BTBD6	0.698402	310782	0.884235	-0.136464		RPS13	0.0928602	41321.8	0.126044	-0.781331		LINC01184	0.0816713	36342.9	0.0680849	-0.844962		SLC25A12	0.27177	120935	0.5689	-0.443077		RND1	0.0513299	22841.3	0.0569073	-0.805802		AAMDC	0.977102	434801	0.979259	-0.0075124		SND1	0.183706	81747.2	0.161301	-0.597304		RCOR3	0.362496	161307	0.624561	-0.197392		ARHGAP44	0.832694	370541	0.877921	0.0580164		CDH1	0.549689	244606	1	0.164189		SLC25A32	0.053493	23803.9	0.0410724	-1.00001		CEP57	0.312532	139074	1	-0.540883		GDPD1	0.243251	108244	0.364771	0.226848		ACSS3	0.615553	273915	1	0.041438
AC092718.5	0.889202	395686	0.978892	0.069177		ZNF814	0.698164	310676	0.884034	-0.11669		L1CAM	0.0928427	41314.1	0.126025	-0.170649		KIAA0319L	0.0816665	36340.8	0.0680849	-0.920433		COMMD7	0.271754	120928	0.568881	-0.167796		CCDC92	0.0513203	22837	0.0569073	-1.43997		MLLT3	0.976963	434739	0.979259	-0.0191061		SMC3	0.183674	81733.2	0.161285	-0.608283		MTBP	0.362491	161305	0.624558	-0.174413		LRRCC1	0.832719	370552	0.87793	0.0173176		BTBD7	0.549774	244644	1	0.60156		EIF3B	0.0534834	23799.6	0.0410682	-0.829099		RPN2	0.312479	139050	1	-0.398269		PDE8A	0.243333	108281	0.364878	0.308595		TRABD2A	0.615573	273924	1	0.157519
ZNF3	0.889855	395977	0.978892	0.0159593		CETN3	0.698069	310634	0.883953	-0.0487587		KIAA2026	0.092701	41251	0.12587	-0.249173		CHM	0.0816474	36332.3	0.0680849	-0.661711		MPP6	0.271681	120895	0.568794	-0.263834		UGDH	0.051305	22830.2	0.0569073	-1.15527		FKBP1B	0.976651	434600	0.979259	-0.00807899		TPK1	0.183658	81726.1	0.161277	-0.512758		RAP1GAP	0.362348	161241	0.624447	-0.343677		LINC01993	0.832861	370615	0.877983	0.0336804		SIGLEC10	0.549785	244649	1	0.0338704		GPALPP1	0.0534812	23798.6	0.0410671	-0.976823		2025-03-01	0.312472	139047	1	-0.426057		ZMIZ2	0.243336	108282	0.364882	0.575304		JPH4	0.61559	273931	1	0.127612
USE1	0.890457	396244	0.978892	0.021136		PPM1A	0.697834	310529	0.883755	-0.0417518		ELP3	0.0926989	41250.1	0.125868	-0.255418		DECR1	0.0816095	36315.4	0.0680849	-0.956614		MPP2	0.271591	120855	0.568688	-0.136962		GRWD1	0.0512977	22827	0.0569073	-0.312659		WWC3-AS1	0.976584	434570	0.979259	-0.012397		TTC38	0.183653	81723.5	0.161274	-0.573603		MOV10L1	0.362329	161233	0.624432	-0.361397		OAF	0.833063	370705	0.878058	0.0488556		BMPR2	0.549863	244683	1	0.506419		LRRC4	0.0534732	23795	0.0410636	-0.454511		SRRM3	0.312435	139031	1	-0.502931		ZNF391	0.243343	108285	0.364892	0.106577		STAG3	0.616042	274132	1	0.0564802
KIAA1755	0.890842	396416	0.978892	0.0145898		ZNF410	0.697725	310481	0.883663	-0.0330445		SIGIRR	0.0926246	41217	0.125787	-0.18004		RBFOX2	0.081583	36303.6	0.0680849	-0.741807		BEX4	0.271515	120822	0.568597	-0.550777		SGIP1	0.0512904	22823.7	0.0569073	-1.23359		PSME3	0.976569	434563	0.979259	-0.0091841		KIF16B	0.183633	81714.8	0.161264	-0.542922		SMIM14	0.362276	161209	0.624392	-0.114625		CEP72	0.833132	370736	0.878084	0.0386383		RMDN2	0.549959	244726	1	0.398531		LINC01006	0.0534407	23780.6	0.0410492	-1.56865		UBE2D4	0.312359	138997	1	-0.406432		MRPL17	0.243349	108288	0.364899	0.188135		GPANK1	0.616047	274135	1	0.0564786
PDE6C	0.890856	396422	0.978892	0.057112		NPFFR2	0.697299	310291	0.883302	-0.18103		SUV39H1	0.0925473	41182.6	0.125702	-0.227638		FERMT1	0.0815491	36288.5	0.0680849	-0.727898		LOXL3	0.271486	120809	0.568562	-0.198853		RAB10	0.0512895	22823.3	0.0569073	-1.24232		CCDC6	0.976233	434414	0.979259	-0.00915397		CFAP43	0.183605	81702.4	0.161249	-0.222147		ABCG1	0.362118	161139	0.624269	-0.379006		TGFA	0.833171	370753	0.878098	0.0303145		LPAR2	0.550039	244762	1	0.128706		GRIK5	0.0534309	23776.2	0.0410449	-0.880925		AK2	0.312252	138949	1	-0.536067		ADAMTS1	0.243368	108296	0.364924	1.33421		SOX9	0.616102	274159	1	0.0186257
RBM24	0.891234	396590	0.978892	0.00905472		CACTIN	0.697025	310169	0.883069	-0.0441547		FIZ1	0.0925358	41177.5	0.12569	-0.298323		AL021368.3	0.0815456	36287	0.0680849	-0.688481		SCUBE3	0.271345	120746	0.568395	-0.147642		TGFA	0.0512817	22819.8	0.0569073	-1.11888		SLC35G1	0.976171	434386	0.979259	-0.00733421		CCDC148	0.183568	81686.1	0.16123	-0.520017		NEDD1	0.362084	161124	0.624243	-0.423131		B3GALT6	0.8332	370766	0.878109	0.0286096		CAPZA2	0.550066	244774	1	0.503782		PSMB5	0.0534086	23766.3	0.041035	-1.08161		RNF7	0.312244	138945	1	-0.321013		TBL1XR1	0.243385	108304	0.364946	0.553009		AC015813.1	0.616159	274184	1	2.14373e-08
TET1	0.891314	396626	0.978892	0.0136529		SORBS2	0.696978	310148	0.883029	-0.146448		DCX	0.0924901	41157.2	0.12564	-0.434266		DCTPP1	0.0815437	36286.1	0.0680849	-0.260986		RPS6KA6	0.271336	120742	0.568384	-0.438001		LARP4B	0.0512803	22819.2	0.0569073	-1.40476		RASGEF1A	0.976094	434352	0.979259	-0.0119464		POLR2J2	0.183534	81670.7	0.161213	-0.197037		DNAJC13	0.361991	161082	0.624171	-0.280833		GGNBP2	0.833461	370882	0.878205	0.0503229		IDUA	0.550097	244788	1	0.163968		KDSR	0.0533913	23758.6	0.0410273	-0.947234		CSNK2A1	0.312182	138918	1	-0.351522		STAM-AS1	0.24341	108315	0.364978	0.107807		DOK1	0.616259	274229	1	0.0572509
AC025038.1	0.891635	396769	0.978892	0.0113892		G2E3	0.696777	310059	0.882858	-0.0531006		DDX27	0.0924719	41149.1	0.12562	-0.211072		LINC01572	0.0815229	36276.9	0.0680849	-0.871615		PRRC2A	0.271315	120732	0.568358	-0.25602		ZNF92	0.0512656	22812.7	0.0569073	-0.832034		AC034111.1	0.975939	434283	0.979259	-0.00495267		LINC01311	0.18342	81619.9	0.161154	-0.0587258		MTMR7	0.361813	161003	0.624033	-0.291194		FDXR	0.834013	371128	0.878408	0.0383281		GCNT1	0.550148	244810	1	0.450374		EFCAB6	0.0533654	23747.1	0.0410159	-1.33096		SSB	0.312165	138910	1	-0.623208		CEL	0.243478	108345	0.365067	0.160763		NREP	0.616259	274229	1	0.0572509
AC023632.2	0.892369	397095	0.978892	0.0429685		KCNQ2	0.695938	309685	0.882143	-0.0519791		MMP25-AS1	0.092471	41148.7	0.125619	-0.58949		YME1L1	0.0814622	36249.9	0.0680849	-0.766819		MATK	0.271269	120712	0.568304	-0.120462		ZFP90	0.0512573	22809	0.0569073	-1.51328		DHX32	0.975731	434190	0.979259	-0.0104909		FTL	0.183403	81612.4	0.161145	-0.730079		CFLAR	0.361778	160988	0.624006	-0.367803		ARSE	0.834015	371128	0.878409	0.091591		XKR7	0.550158	244815	1	0.130122		ZSCAN25	0.0533533	23741.7	0.0410105	-0.428087		EIF2AK1	0.312113	138887	1	-0.473487		UNC79	0.243502	108356	0.365098	0.395933		TTYH2	0.616278	274238	1	0.0929346
ARMCX2	0.892381	397100	0.978892	0.011061		AC018754.1	0.695826	309636	0.882047	-0.0910114		UBC	0.0923996	41116.9	0.125542	-0.564864		ZNF350-AS1	0.0814568	36247.5	0.0680849	-0.774912		TRAF3IP1	0.271266	120711	0.5683	-0.341906		BIN1	0.0512551	22808	0.0569073	-1.15588		FAM174A	0.975714	434183	0.979259	-0.00956307		MAN1C1	0.183326	81578.1	0.161106	-0.730807		SAMD5	0.361773	160985	0.624002	-0.333549		COX7A2L	0.834422	371309	0.878558	0.117024		SPATA13	0.550326	244890	1	0.705976		SFSWAP	0.0533527	23741.4	0.0410102	-0.895089		RIDA	0.312104	138883	1	-0.350882		ARGLU1	0.243515	108362	0.365115	0.339368		AC092910.3	0.616577	274370	1	0.0675656
DRP2	0.892626	397210	0.978892	0.0230359		FNDC4	0.695801	309625	0.882026	-0.165202		CYCS	0.092396	41115.3	0.125538	-0.570701		ZNF516	0.0814529	36245.7	0.0680849	-0.599845		CENPQ	0.271234	120697	0.568262	-0.304236		NPRL3	0.0512413	22801.9	0.0569073	-1.36703		RSPO3	0.975396	434042	0.979259	-0.00581454		LRCH4	0.183306	81569.2	0.161095	-0.462976		FDXACB1	0.361739	160970	0.623976	-0.0450235		GPAT3	0.83449	371340	0.878583	0.07944		DGKA	0.550352	244901	1	0.303223		NDUFAF6	0.0533464	23738.6	0.0410074	-0.908803		MLLT6	0.312098	138880	1	-0.615082		GINS3	0.243643	108419	0.365281	0.122039		PALM	0.616738	274442	1	0.134185
TRIM54	0.892781	397279	0.978892	0.0480071		HOGA1	0.69555	309513	0.881811	-0.0241636		NGLY1	0.0923859	41110.8	0.125527	-0.37732		GUK1	0.081439	36239.5	0.0680849	-0.537583		STK24	0.27122	120690	0.568246	-0.432777		LIPE-AS1	0.0512403	22801.4	0.0569073	-1.57996		DHX33	0.975031	433879	0.979259	-0.0141398		RASGRP1	0.183254	81546.2	0.161069	-0.906221		TFB1M	0.361725	160964	0.623965	-0.300018		YEATS4	0.834803	371479	0.878697	0.0318436		SERPINF2	0.550421	244932	1	0.104183		WDR75	0.0533385	23735.1	0.0410039	-0.791098		RNPS1	0.311993	138834	1	-0.408207		FAM102B	0.243654	108424	0.365295	0.149508		ACAT2	0.616742	274444	1	0.0578413
ZNF669	0.893326	397521	0.978892	0.0352769		THSD4-AS1	0.695128	309325	0.881451	-0.0281928		HMGN5	0.092362	41100.2	0.125501	-0.255259		ZDHHC3	0.0814373	36238.8	0.0680849	-0.587876		ST8SIA3	0.2712	120681	0.568221	-0.730872		MTHFR	0.051223	22793.7	0.0569073	-1.29951		EID2	0.974844	433796	0.979259	-0.00798238		ZDHHC5	0.183231	81535.9	0.161057	-0.491514		CTNNBL1	0.361684	160946	0.623933	-0.187959		KIF21B	0.834872	371510	0.878723	0.060036		PLEKHA2	0.550491	244963	1	0.480618		PSMC2	0.0533279	23730.4	0.0409992	-0.934282		ASTN1	0.311948	138814	1	-0.741749		GALNT9	0.243755	108468	0.365426	0.153077		TMED4	0.616768	274455	1	0.167488
RAB5C	0.893446	397575	0.978892	0.0147829		MRPL49	0.694388	308996	0.880816	-0.0681518		ACOT4	0.0923546	41096.9	0.125493	-0.210323		HTATSF1	0.0814339	36237.3	0.0680849	-0.705549		EIF4E2	0.271153	120660	0.568165	-0.31447		CAPZB	0.0512185	22791.7	0.0569073	-1.32025		CTU1	0.974546	433663	0.979259	-0.0110068		AGO4	0.183174	81510.4	0.161028	-0.569598		AL662844.4	0.361623	160919	0.623886	-0.224255		STXBP3	0.835101	371612	0.878806	0.0518169		CYTOR	0.550562	244994	1	0.639114		POLR3D	0.0533238	23728.6	0.0409974	-0.808908		CCDC61	0.311918	138800	1	-0.477545		ZNF579	0.243806	108491	0.365492	0.499062		CD302	0.616842	274488	1	0.0687215
FLNC	0.893451	397577	0.978892	0.0366707		PTCD1	0.694199	308912	0.880653	-0.09112		WDR60	0.0923362	41088.7	0.125473	-0.349291		SLC22A5	0.0814101	36226.7	0.0680849	-0.772745		ASPSCR1	0.271082	120629	0.568081	-0.170728		RTCB	0.0512135	22789.5	0.0569073	-1.21075		FBXW4	0.974473	433631	0.979259	-0.00925593		ZFYVE1	0.183171	81509.1	0.161026	-0.381011		ALG9	0.361564	160893	0.623841	-0.271261		METTL5	0.835257	371681	0.878863	0.112404		KLC1	0.550675	245045	1	0.375306		C12orf65	0.0533144	23724.4	0.0409932	-0.730195		ATP6V1E1	0.31186	138775	1	-0.532983		TMEM50B	0.244046	108598	0.365805	0.426196		TBC1D12	0.616877	274504	1	0.0207985
SLC9A6	0.89357	397630	0.978892	0.0107484		IFNAR2	0.694104	308870	0.880572	-0.152285		POMZP3	0.0923099	41077	0.125444	-0.329471		ARHGEF9	0.0814096	36226.5	0.0680849	-0.734504		SH3PXD2B	0.270874	120536	0.567834	-0.202914		ASB3	0.0512019	22784.3	0.0569073	-1.25327		RGR	0.974398	433597	0.979259	-0.0144475		PIP4K2A	0.183153	81501.4	0.161017	-0.395422		DRG1	0.361513	160870	0.623801	-0.133386		GCNT2	0.835486	371783	0.878946	0.0502743		TBC1D15	0.550681	245047	1	0.52267		MAP3K2	0.0532805	23709.3	0.0409782	-0.976266		ZKSCAN4	0.311834	138763	1	-0.124768		AL022238.2	0.24414	108640	0.365927	0.149403		AC138627.1	0.616888	274509	1	0.0595632
P2RX5	0.893585	397637	0.978892	0.0163816		LRRTM2	0.693906	308781	0.880401	-0.0942215		ADAMTS3	0.0923055	41075	0.125439	-1.18968		TFAP2E	0.0813758	36211.4	0.0680849	-1.26529		NUDCD2	0.27069	120454	0.567614	-0.403436		DUBR	0.0511959	22781.6	0.0569073	-1.48644		DNAJC27	0.97437	433585	0.979259	-0.00793688		ZNF266	0.18314	81495.5	0.161011	-0.633218		NEDD9	0.361497	160863	0.623788	-0.663439		PKP2	0.835577	371823	0.878979	0.0713889		GPR34	0.550915	245152	1	0.0703399		EP300	0.0532686	23704	0.040973	-0.943892		LRRC37A2	0.311821	138757	1	-0.722508		STAC2	0.244178	108657	0.365976	0.412597		CBX6	0.616915	274521	1	0.119161
AC092720.1	0.893975	397810	0.978892	0.0150108		ZNF44	0.693875	308768	0.880375	-0.103101		DPH2	0.0922605	41055	0.12539	-0.174836		ABI1	0.0813415	36196.2	0.0680849	-0.719216		C1orf159	0.270677	120449	0.567599	-0.273146		ITSN2	0.0511738	22771.8	0.0569073	-1.16706		PHKA1	0.974348	433575	0.979259	-0.00705545		KIAA1586	0.183122	81487.4	0.161001	-0.478352		UROD	0.361393	160816	0.623708	-0.290269		FANCF	0.835755	371903	0.879043	0.0322283		FSTL1	0.550999	245189	1	0.0933821		INTS2	0.0532516	23696.4	0.0409654	-0.785392		CERCAM	0.311784	138741	1	-0.420688		MANBA	0.244178	108657	0.365977	0.360848		EXD3	0.617038	274576	1	0.0317319
USP8	0.894037	397838	0.978892	0.0106044		ZNF30	0.693494	308598	0.880046	-0.0464294		MELTF-AS1	0.0922343	41043.3	0.125362	-0.307965		MTERF1	0.0813385	36194.8	0.0680849	-0.907658		NSD3	0.270641	120432	0.567556	-0.101255		COL11A1	0.0511698	22770	0.0569073	-0.678342		PEX6	0.974163	433493	0.979259	-0.01106		CGN	0.182992	81429.8	0.160935	-0.427316		SLC35F2	0.361352	160798	0.623676	-0.209647		TTL	0.835853	371946	0.879079	0.0704977		INO80B	0.551025	245201	1	0.121935		PMM2	0.0532468	23694.3	0.0409633	-1.42575		CAP2	0.311782	138740	1	-0.55038		RPL6	0.244284	108704	0.366114	0.369074		FIGNL1	0.617188	274642	1	0.0500341
AC011472.1	0.894081	397857	0.978892	0.0536243		FBF1	0.693076	308412	0.879685	-0.0900124		PTMA	0.0922329	41042.7	0.12536	-0.296633		LIAS	0.0813347	36193.1	0.0680849	-0.646429		SIL1	0.270612	120420	0.567522	-0.538613		SNX14	0.0511642	22767.6	0.0569073	-1.32912		SH2D3C	0.974147	433486	0.979259	-0.00909313		GPT2	0.182965	81417.7	0.160921	-0.504205		ZBTB25	0.361327	160787	0.623657	-0.200292		OLFML2B	0.836077	372046	0.87916	0.0253617		NFXL1	0.551052	245213	1	0.480159		CEP97	0.0532302	23686.9	0.040956	-0.8403		DCTD	0.311752	138726	1	-0.308348		MYLPF	0.244298	108710	0.366132	0.357828		AL034397.3	0.61719	274644	1	0.0443863
TIMM8A	0.894202	397911	0.978892	0.0268998		CDC34	0.6929	308333	0.879532	-0.125095		PGM3	0.0922168	41035.6	0.125343	-0.225166		TXNL4A	0.081332	36191.9	0.0680849	-0.936797		EIF3H	0.270517	120377	0.567409	-0.0968252		ENTPD3-AS1	0.0511593	22765.4	0.0569073	-1.78868		PNPT1	0.973845	433351	0.979259	-0.0106024		COPA	0.182953	81412.3	0.160915	-0.326479		RBM8A	0.361203	160732	0.623561	-0.152016		LANCL1	0.83629	372141	0.879237	0.0407452		CTDSPL2	0.551089	245229	1	0.446782		KLHL28	0.0531718	23660.9	0.0409301	-1.23807		CBLB	0.311747	138724	1	-0.695488		PDK4	0.24431	108716	0.366148	0.402976		AKR7A2	0.61728	274683	1	0.0495787
UGCG	0.8944	397999	0.978892	0.0262911		LINC02192	0.692813	308295	0.879457	-0.0270987		RYR2	0.0921982	41027.3	0.125322	-1.32635		ALKBH8	0.0813031	36179.1	0.0680849	-0.729552		MTERF2	0.270421	120335	0.567295	-0.333124		PRKAR1A	0.051157	22764.3	0.0569073	-0.942674		ZC3H8	0.973509	433202	0.979259	-0.0115075		CCNL2	0.182903	81390.2	0.160889	-0.425629		TRPC6	0.361157	160711	0.623525	-0.423286		COL4A5	0.836369	372176	0.879265	0.031322		C6orf118	0.551094	245231	1	0.339704		WDR59	0.0531681	23659.3	0.0409284	-0.844993		RNF14	0.311713	138709	1	-0.340384		ZNF714	0.244313	108717	0.366152	0.12529		HSD17B8	0.617307	274695	1	0.0259924
DNAJC18	0.894536	398060	0.978892	0.0104639		MAGI3	0.692126	307989	0.878862	-0.0474371		LSM10	0.0921371	41000.1	0.125256	-0.423198		RABL2B	0.081281	36169.2	0.0680849	-0.873429		C16orf74	0.270199	120236	0.567031	-0.361926		KCNQ1OT1	0.0511435	22758.4	0.0569073	-1.55922		CCDC137	0.97349	433193	0.979259	-0.0102015		DYM	0.182791	81340.1	0.160832	-0.428795		NUTM2B-AS1	0.361128	160698	0.623503	-0.491359		ATP6V1B2	0.836412	372195	0.879281	0.0793315		KCNAB3	0.551109	245238	1	0.269735		FNTA	0.0531548	23653.4	0.0409225	-1.0055		ENOX1	0.311706	138706	1	-1.08928		MBTPS1	0.244351	108734	0.366201	0.361668		IGF1	0.617307	274695	1	0.0259924
MFSD14C	0.894775	398166	0.978892	0.0208969		PIGBOS1	0.69156	307737	0.878371	-0.158517		PDCD2	0.0921353	40999.3	0.125254	-0.397602		WDR11	0.0812552	36157.8	0.0680849	-0.686139		ZWILCH	0.270157	120217	0.566982	-0.398593		LSM12	0.0511241	22749.7	0.0569073	-1.0203		MFAP3	0.973376	433143	0.979259	-0.015126		WASHC1	0.182767	81329.4	0.16082	-0.236731		ZNF594	0.361092	160682	0.623475	-0.236191		FAF2	0.836466	372219	0.8793	0.0414616		ENOSF1	0.551158	245260	1	0.367126		FASTKD2	0.0531501	23651.3	0.0409205	-1.3128		KANSL2	0.311704	138705	1	-0.299999		GEMIN4	0.244423	108766	0.366295	0.103552		TYMS	0.617307	274695	1	0.0259924
GTF2H1	0.894933	398236	0.978892	0.0213509		HHLA3	0.691353	307645	0.878191	-0.0684595		CLYBL	0.0921313	40997.5	0.12525	-0.490188		ZNF557	0.081244	36152.8	0.0680849	-0.513468		USP33	0.270094	120189	0.566906	-0.225448		ZNF175	0.0511179	22747	0.0569073	-1.09523		POFUT1	0.973291	433105	0.979259	-0.00970857		RBM25	0.182734	81314.9	0.160803	-0.529132		JPH1	0.361018	160649	0.623418	-0.501624		RAMP3	0.836823	372378	0.879428	0.0519188		ADARB2-AS1	0.551191	245275	1	0.0803527		NEK3	0.0531371	23645.5	0.0409147	-0.502403		ZNF618	0.311698	138703	1	-0.63978		SNED1	0.244615	108851	0.366544	0.577932		PNMA8A	0.617314	274699	1	0.025992
FHL1	0.89504	398284	0.978892	0.0163125		PNMA8C	0.690661	307337	0.877588	-0.118194		METRN	0.0920688	40969.7	0.125182	-0.552192		NAALADL2	0.0812279	36145.6	0.0680849	-0.847778		AL035530.2	0.270082	120184	0.566892	-0.245603		BRAF	0.0511136	22745	0.0569073	-1.293		NEK1	0.973245	433084	0.979259	-0.0108677		NBPF14	0.18262	81264.1	0.160745	-0.161624		TRIT1	0.360838	160569	0.623279	-0.278701		ENDOD1	0.837133	372516	0.879539	0.0546387		ASRGL1	0.551238	245295	1	0.376233		DIRAS2	0.0531364	23645.1	0.0409144	-1.21824		C2CD6	0.311659	138685	1	-0.511465		CHRNB2	0.244625	108856	0.366557	0.0968006		UAP1	0.617358	274718	1	0.152954
AL135925.1	0.895068	398296	0.978892	0.0435115		SMIM10L2B	0.689859	306980	0.876886	-0.102179		KCP	0.0920565	40964.2	0.125168	-0.340521		ZIK1	0.0812257	36144.6	0.0680849	-0.424425		SNRNP25	0.270025	120158	0.566824	-0.153933		PDZD4	0.0510936	22736.2	0.0569073	-1.01422		TCEAL3	0.973233	433079	0.979259	-0.00904201		RARS2	0.182601	81255.7	0.160735	-0.514651		SLC48A1	0.360727	160520	0.623193	-0.370001		ROBO1	0.837184	372539	0.879558	0.107157		ZNF229	0.551274	245312	1	0.258863		GSTO2	0.0531187	23637.3	0.0409065	-1.03653		PRELID2	0.311613	138664	1	-0.817833		MRPL12	0.24463	108858	0.366563	0.337584		PRDM16	0.617379	274728	1	0.0568584
GBF1	0.895118	398319	0.978892	0.0093658		PODNL1	0.689538	306838	0.876605	-0.113701		TMEM220	0.0920369	40955.5	0.125147	-0.659275		HDLBP	0.0812208	36142.4	0.0680849	-0.67577		AMH	0.269865	120087	0.566634	-0.356006		MDM2	0.0510795	22729.9	0.0569073	-1.2647		VSIG4	0.972907	432934	0.979259	-0.0185893		AC010618.3	0.182524	81221.5	0.160696	-0.25006		IFNAR2	0.360722	160518	0.623189	-0.4132		CFAP65	0.837193	372543	0.879561	0.0355002		TNFRSF21	0.551294	245320	1	0.0978872		SGPP1	0.0530983	23628.2	0.0408975	-0.700806		TMPRSS11A	0.311594	138656	1	-0.577915		ZDHHC12	0.244871	108965	0.366876	0.145521		ARHGAP1	0.617407	274740	1	0.0486115
EZH2	0.895141	398329	0.978892	0.0097191		SPG21	0.689447	306797	0.876525	-0.0229767		SPEF1	0.092019	40947.6	0.125128	-0.615409		REPS2	0.0812151	36139.9	0.0680849	-0.828062		AC131571.1	0.269815	120065	0.566574	-0.591413		SH3GL2	0.0510529	22718	0.0569073	-1.34797		LIMS2	0.972643	432816	0.979259	-0.0145783		TAC1	0.182508	81214	0.160687	-0.978482		CRLF3	0.360682	160500	0.623158	-0.471142		COL4A2	0.837219	372554	0.87957	0.0962476		UBA52	0.551347	245344	1	0.255886		LINC01563	0.0530599	23611.1	0.0408805	-0.353535		PANX1	0.311557	138640	1	-0.303638		SLC39A4	0.244934	108993	0.366958	0.0697306		ANKRD18A	0.617436	274753	1	0.103817
PTPRD	0.895244	398375	0.978892	0.00918423		RIPK1	0.689417	306784	0.876499	-0.0814535		PRPSAP1	0.0920153	40945.9	0.125124	-0.115261		BTBD19	0.0812143	36139.6	0.0680849	-0.140279		MAN2B2	0.269766	120043	0.566516	-0.187552		ZNF543	0.0510433	22713.7	0.0569073	-0.611207		FO393418.1	0.972579	432788	0.979259	-0.00287256		ZFPM2	0.182499	81210.1	0.160683	-0.449682		CDC42SE2	0.360668	160494	0.623148	-0.250479		CHSY3	0.837281	372582	0.879592	0.191537		TAOK1	0.551356	245348	1	0.519783		KNOP1	0.053032	23598.7	0.0408681	-1.41098		LONRF2	0.311512	138620	1	-0.436993		GSTM4	0.245129	109080	0.367211	0.1769		FECH	0.617661	274853	1	0.100929
STX8	0.895277	398389	0.978892	0.0249732		LY6H	0.689334	306747	0.876426	-0.212563		OSBPL2	0.0919684	40925	0.125073	-0.246696		NPIPA1	0.0811636	36117	0.0680849	-0.725752		ZNF777	0.269682	120006	0.566416	-0.298573		RNASEH1	0.0510424	22713.3	0.0569073	-0.96567		WDYHV1	0.972107	432578	0.979259	-0.0104144		UPP2	0.182455	81190.8	0.160661	-0.675324		POLE2	0.360667	160493	0.623147	-0.484603		FAM133A	0.837591	372719	0.879703	0.0568687		AC007494.2	0.551394	245365	1	0.0525251		RANBP6	0.0530288	23597.3	0.0408668	-0.772312		AL035587.1	0.311408	138573	1	-0.429752		CELF3	0.245194	109109	0.367295	0.110762		GAS7	0.617684	274863	1	0.222557
ZNF420	0.896249	398822	0.978892	0.00949162		MPLKIP	0.689307	306735	0.876402	-0.0925527		GABRA4	0.0919661	40924	0.12507	-1.32884		RADIL	0.0811438	36108.2	0.0680849	-0.816404		POLR2L	0.269603	119970	0.566322	-0.517859		GGA2	0.0510408	22712.6	0.0569073	-1.2766		MATN2	0.971369	432249	0.979259	-0.00905636		ACTR3	0.182412	81171.3	0.160638	-0.39935		ZNF534	0.360657	160489	0.623139	-0.466215		C11orf49	0.837665	372752	0.87973	0.0427782		AP006333.2	0.55143	245381	1	0.0525201		LUC7L2	0.0530268	23596.4	0.0408658	-1.00148		BBX	0.311367	138555	1	-0.83503		ATXN10	0.245212	109117	0.367318	0.447756		GIMAP7	0.617739	274888	1	0.09902
TRAPPC12-AS1	0.896988	399151	0.978892	0.105489		CCNT2	0.689196	306685	0.876305	-0.0386465		MBD4	0.0919391	40912	0.125041	-0.511821		NCK1	0.0811327	36103.2	0.0680849	-0.887111		SHROOM4	0.269588	119964	0.566305	-0.176952		DOC2B	0.0510402	22712.4	0.0569073	-1.08665		CADM2	0.971304	432220	0.979259	-0.010543		DLX6	0.18231	81125.9	0.160587	-0.139939		CNIH3	0.360544	160438	0.623052	-0.323042		KIAA1522	0.837863	372841	0.8798	0.0812872		GAD1	0.551432	245382	1	0.440364		CCZ1	0.0530022	23585.5	0.040855	-0.854727		NPTN	0.311314	138532	1	-0.527314		CNTN1	0.245315	109163	0.367452	0.228366		YME1L1	0.617784	274908	1	0.133365
FADS2	0.897185	399238	0.978892	0.00886726		MRPS15	0.688393	306328	0.875598	-0.0770984		FAM104B	0.0919224	40904.6	0.125023	-0.142665		TSPAN7	0.0811311	36102.5	0.0680849	-0.826879		RAB37	0.269522	119934	0.566226	-0.181866		CNTLN	0.0510263	22706.2	0.0569073	-1.41293		AC103706.1	0.971289	432214	0.979259	-0.00756029		C5	0.182286	81115.6	0.160575	-0.622571		CPNE4	0.360413	160380	0.622951	-0.404772		GPR83	0.838001	372902	0.879849	0.0174378		NHLRC1	0.551515	245419	1	0.098376		PIK3C2B	0.0529992	23584.1	0.0408536	-0.9979		ASCC3	0.311303	138527	1	-0.666744		MORC3	0.245368	109186	0.36752	0.558559		CEP68	0.617809	274919	1	0.0766339
PCNX2	0.89721	399249	0.978892	0.0217572		SDHAF2	0.688313	306293	0.875528	-0.0759105		CORO6	0.0918937	40891.8	0.124992	-0.749654		FAM135B	0.0811234	36099.1	0.0680849	-0.839378		ANK1	0.269514	119931	0.566216	-0.360006		ARSB	0.0510258	22706	0.0569073	-1.3655		SLC9B2	0.971168	432160	0.979259	-0.0109843		BTRC	0.182285	81115.1	0.160574	-0.323914		RHOXF2B	0.360413	160380	0.62295	-0.106757		CRLF1	0.838304	373037	0.879957	0.0401299		DNAJC18	0.551558	245438	1	0.429243		TAF6	0.0529831	23577	0.0408465	-0.556448		KCNH7	0.311194	138478	1	-1.08857		DUSP6	0.245371	109188	0.367525	0.161334		CLTCL1	0.617853	274938	1	0.0586902
BPNT1	0.897361	399317	0.978892	0.0160075		MBD4	0.68796	306135	0.875217	-0.0901132		FASTK	0.0918657	40879.3	0.124961	-0.0919601		FBXO9	0.081111	36093.6	0.0680849	-0.708272		RBM39	0.269487	119919	0.566184	-0.16632		CRTAC1	0.0510146	22701	0.0569073	-1.16853		SMN2	0.970987	432079	0.979259	-0.00274224		WDR60	0.182215	81083.9	0.160538	-0.624361		TMEM62	0.360098	160240	0.622707	-0.386776		DDX50	0.838663	373196	0.880084	0.0672996		CACNA1G	0.551731	245515	1	0.113708		NEDD4	0.0529599	23566.6	0.0408362	-0.830687		HS2ST1	0.311183	138473	1	-0.911007		LINC02080	0.245378	109191	0.367533	0.0436833		ENPP1	0.617902	274960	1	0.0426335
WNT7A	0.897474	399367	0.978892	0.0119986		BCL11A	0.68753	305944	0.874837	-0.303427		RND1	0.0917883	40844.9	0.124877	-0.253667		GPR68	0.0811081	36092.3	0.0680849	-0.832656		CTNNBL1	0.269435	119896	0.566122	-0.180463		SDF4	0.0510079	22698	0.0569073	-1.30033		SACM1L	0.970838	432013	0.979259	-0.0120202		FAF1	0.182195	81075	0.160528	-0.40337		AP1G1	0.360087	160235	0.622699	-0.190074		LAMC1	0.838798	373257	0.880132	0.0968989		EIF5AL1	0.551768	245531	1	0.0956468		SPTBN1	0.0529307	23553.6	0.0408233	-0.947533		DOK5	0.311161	138464	1	-0.695909		RUVBL2	0.245399	109200	0.367561	0.680545		EXT2	0.617964	274988	1	0.210153
COMMD5	0.897569	399409	0.978892	0.0192858		AL353771.1	0.687462	305914	0.874777	-0.261394		DMC1	0.0917297	40818.8	0.124814	-0.245869		COG1	0.0809977	36043.2	0.0680849	-0.785471		UFM1	0.269306	119838	0.56597	-0.161088		UCK2	0.0510027	22695.7	0.0569073	-1.33186		ZBTB10	0.970811	432001	0.979259	-0.0100145		TMEM179	0.182182	81069.3	0.160522	-0.552248		LNX2	0.360076	160230	0.622691	-0.544574		MAP7D2	0.83892	373311	0.880175	0.132169		CPD	0.551768	245531	1	0.191148		FKBP1A	0.0529211	23549.4	0.040819	-1.26755		TIGAR	0.311088	138431	1	-0.543046		AL445623.2	0.24542	109209	0.367588	0.128019		MIEN1	0.618101	275049	1	0.0218244
POLR2E	0.898438	399796	0.978892	0.0294551		CD226	0.687437	305903	0.874755	-0.0756848		MRPS10	0.0917152	40812.4	0.124798	-0.261773		FAM219A	0.0809871	36038.4	0.0680849	-0.810807		ADGRE2	0.269276	119825	0.565934	-0.443482		GPR176	0.0510005	22694.7	0.0569073	-1.14793		ZNFX1	0.970654	431931	0.979259	-0.0103729		PSMB1	0.182171	81064.3	0.160516	-0.331816		SH3GLB2	0.360066	160226	0.622683	-0.205969		TTF1	0.839177	373425	0.880265	0.0504421		ETV6	0.551819	245554	1	0.320219		DNAJC24	0.0529079	23543.5	0.0408132	-1.15995		LINC01250	0.310747	138279	1	-0.835288		FGF22	0.245448	109222	0.367625	0.166153		MGAT3	0.61827	275124	1	0.0780789
ZNF57	0.898682	399905	0.978892	0.035154		ZNF239	0.687109	305757	0.874465	-0.0807408		ATAD3A	0.0916885	40800.5	0.124769	-0.072695		RC3H1	0.0809795	36035.1	0.0680849	-0.532447		PHACTR1	0.269252	119815	0.565906	-1.10462		DUSP16	0.0510002	22694.6	0.0569073	-1.31906		LY96	0.970619	431916	0.979259	-0.0193125		UPF3B	0.182167	81062.6	0.160514	-0.509588		HS3ST4	0.360021	160206	0.622648	-0.420241		SULF2	0.839281	373472	0.880302	0.0961109		MAP1LC3B2	0.55183	245559	1	0.169098		MINDY3	0.0528577	23521.1	0.0407909	-0.928876		SOS1	0.310694	138256	1	-0.821583		ZNF148	0.24565	109312	0.367886	0.470519		CAP2	0.618667	275301	1	0.133176
RPP25L	0.899027	400058	0.978892	0.0426108		MAST1	0.686994	305706	0.874363	-0.087235		TSTD2	0.0916774	40795.5	0.124757	-0.575493		CSE1L	0.0809768	36033.9	0.0680849	-0.608966		BBS7	0.269099	119747	0.565724	-0.36416		NRBF2	0.0509906	22690.3	0.0569073	-0.807843		GPALPP1	0.970426	431830	0.979259	-0.00882894		ITFG1	0.182141	81050.7	0.160501	-0.433962		SKIV2L	0.359996	160195	0.622629	-0.0490128		SATB1	0.839283	373473	0.880303	0.0712933		SETD4	0.552062	245662	1	0.181927		AC016717.2	0.0528573	23521	0.0407908	-0.460542		MYEF2	0.310586	138208	1	-0.485168		BICDL1	0.245704	109336	0.367956	0.138452		AC003991.1	0.618776	275349	1	0.0505892
ZNF595	0.89912	400099	0.978892	0.0183161		CKB	0.68664	305548	0.874049	-0.148242		ZNF512B	0.0916558	40785.9	0.124733	-0.204457		AL365356.1	0.0808474	35976.3	0.0680849	-1.28989		PCDHB16	0.269079	119737	0.5657	-0.293007		GPR158	0.0509902	22690.1	0.0569073	-1.11545		RTN4RL1	0.97024	431747	0.979259	-0.0196425		CADM3	0.182105	81035.1	0.160483	-0.208309		GRIK3	0.359987	160190	0.622621	-0.369343		EPB41L1	0.839364	373508	0.880331	0.0635808		GSDMB	0.552073	245667	1	0.361927		JMJD8	0.0528314	23509.5	0.0407793	-0.457321		BLOC1S2	0.310543	138188	1	-0.561255		REEP1	0.24581	109383	0.368094	0.381135		S100A1	0.618793	275357	1	0.0277613
SKA2	0.899208	400139	0.978892	0.00940596		ARPC1A	0.686596	305528	0.87401	-0.106934		TMEM127	0.0915944	40758.6	0.124667	-0.155205		PTGR1	0.0807446	35930.6	0.0680849	-0.768708		NAA38	0.269065	119731	0.565683	-0.362705		IPO7	0.0509813	22686.2	0.0569073	-1.13341		METTL3	0.970175	431718	0.979259	-0.0103373		HMGA1	0.182056	81013.2	0.160458	-0.106461		ARMC10	0.359851	160130	0.622517	-0.323312		OSTF1	0.839689	373653	0.880445	0.0957068		LINC00471	0.552096	245677	1	0.0933378		TTYH1	0.0528126	23501.1	0.040771	-1.61042		ST6GAL2	0.310537	138186	1	-0.59168		CCDC183	0.245943	109442	0.368267	0.122662		MEIS1	0.618939	275422	1	0.0571194
ITCH	0.899766	400387	0.978892	0.0195826		SENP2	0.686371	305428	0.87381	-0.0499669		MRRF	0.0915807	40752.5	0.124652	-0.55925		TMEM219	0.0807318	35924.8	0.0680849	-0.339895		ZNF791	0.269039	119720	0.565653	-0.125888		MRPL22	0.0509722	22682.1	0.0569073	-1.22619		PLPP6	0.969955	431620	0.979259	-0.0120801		EPHA5	0.181994	80985.5	0.160426	-0.16255		PSME4	0.359707	160066	0.622406	-0.254554		PTBP3	0.84024	373899	0.880638	0.030008		ARIH1	0.552109	245683	1	0.427131		RXFP1	0.0528108	23500.3	0.0407702	-1.76067		WDR31	0.310528	138182	1	-0.423483		TTC9B	0.246042	109486	0.368395	0.0606079		MRPS24	0.618947	275425	1	0.0335136
TYW3	0.900052	400514	0.978892	0.0154446		TOMM20	0.686187	305346	0.873647	-0.131986		STT3B	0.0915785	40751.5	0.12465	-0.262743		STK24	0.0807054	35913.1	0.0680849	-0.776428		HOOK1	0.26894	119675	0.565535	-0.398773		KMT2A	0.0509711	22681.6	0.0569073	-1.22499		RAMP1	0.969928	431608	0.979259	-0.0121532		MRPL20	0.181909	80947.7	0.160383	-0.533017		ANKRD23	0.35959	160014	0.622315	-0.323939		AC008543.1	0.840287	373919	0.880654	0.0300146		SAMD10	0.552353	245792	1	0.422791		PANK2	0.0527835	23488.1	0.0407581	-0.858077		CD59	0.310512	138175	1	-0.574943		TMEM117	0.246318	109609	0.368752	0.455404		MAP3K14	0.619192	275534	1	0.217209
XKR7	0.900645	400778	0.978892	0.0329579		CMC1	0.686085	305301	0.873556	-0.069607		MIR133A1HG	0.0915297	40729.8	0.124597	-0.241097		MAMSTR	0.0806518	35889.2	0.0680849	-0.661861		TRAPPC10	0.268937	119674	0.565532	-0.319414		DHCR24	0.0509634	22678.2	0.0569073	-1.11237		MCMDC2	0.969729	431520	0.979259	-0.0157665		MGST1	0.18184	80916.8	0.160348	-0.588829		LINC01114	0.359557	159999	0.62229	-0.0921289		ZNF107	0.840689	374098	0.880794	0.0656758		USP4	0.552376	245802	1	0.645269		MPV17	0.0527751	23484.4	0.0407544	-1.06413		MRPL22	0.310488	138164	1	-0.513059		SEC14L1	0.246326	109613	0.368762	0.339831		ZNF484	0.619221	275547	1	0.046253
MIGA1	0.900942	400910	0.978892	0.00947252		ADGRL3	0.686018	305271	0.873497	-0.0183077		VAV2	0.0914656	40701.3	0.124527	-0.591302		AL591845.1	0.0806386	35883.4	0.0680849	-0.797199		XAB2	0.268936	119674	0.565531	-0.124475		PLPPR5	0.0509625	22677.8	0.0569073	-1.38295		LINC01748	0.969621	431472	0.979259	-0.0158067		UBA2	0.181839	80916.6	0.160348	-0.387268		ZNF567	0.359529	159987	0.622268	-0.123		MLEC	0.840946	374213	0.880884	0.0529833		USP46	0.552388	245807	1	0.390949		CLK4	0.0527681	23481.3	0.0407513	-1.15544		RAP1GAP	0.310389	138120	1	-0.523582		PRKAA1	0.24647	109677	0.368949	0.435475		R3HCC1L	0.619283	275575	1	0.118063
ZNF319	0.900987	400930	0.978892	0.0150345		NEK10	0.686016	305270	0.873495	-0.11893		TAF3	0.0914616	40699.5	0.124523	-0.263446		FBXW5	0.0806298	35879.5	0.0680849	-0.335225		RAD51D	0.268803	119615	0.565372	-0.116627		DLG1	0.0509622	22677.7	0.0569073	-1.28221		AL157786.1	0.969548	431439	0.979259	-0.0208299		TNFRSF25	0.181836	80915.4	0.160347	-0.502201		MAEA	0.359422	159939	0.622186	-0.138684		DCHS1	0.840978	374227	0.880894	0.0482469		RNF216	0.552464	245841	1	0.673496		ZFC3H1	0.0527512	23473.8	0.0407438	-0.818345		TOP2B	0.310362	138108	1	-0.445486		PDCD5	0.246513	109696	0.369004	0.206922		UCK2	0.619467	275657	1	0.0999948
RPL22	0.901191	401021	0.978892	0.020891		LINC01678	0.685144	304882	0.872719	-0.176036		COMMD3	0.091451	40694.8	0.124511	-0.494814		CCDC148	0.0805995	35866	0.0680849	-0.678141		SGIP1	0.268662	119552	0.565205	-0.657622		DDI2	0.0509433	22669.2	0.0569073	-1.11905		FBXO27	0.96948	431409	0.979259	-0.00926061		IL12A-AS1	0.181832	80913.6	0.160344	-0.185483		RUNDC3A-AS1	0.359402	159930	0.62217	-0.422623		TYW1B	0.84124	374343	0.880985	0.0343044		THSD4-AS1	0.552523	245867	1	0.0697888		CS	0.0527044	23452.9	0.0407231	-0.638352		CLMN	0.310332	138095	1	-0.659679		ADCY8	0.246652	109757	0.369184	0.151118		SETD7	0.619489	275667	1	0.106949
MRPS26	0.901271	401057	0.978892	0.0218308		LRRC59	0.684792	304726	0.872404	-0.126741		EIF5	0.0914509	40694.8	0.124511	-0.334228		TLK1	0.0805777	35856.3	0.0680849	-0.731498		DMAP1	0.268569	119510	0.565094	-0.0882732		FAM136A	0.0509291	22662.9	0.0569073	-1.05564		CHD6	0.969222	431294	0.979259	-0.00965254		ZNF10	0.181814	80905.3	0.160335	-0.584817		SLC9A1	0.359398	159928	0.622167	-0.110925		KCNN2	0.84128	374361	0.880999	0.0557317		AL356481.1	0.552614	245908	1	0.133652		HNRNPH3	0.0527032	23452.4	0.0407225	-0.572222		INTS13	0.310305	138082	1	-0.528275		LINC01299	0.246964	109897	0.369589	0.044491		ANKS1B	0.619536	275687	1	0.527661
CITED1	0.90151	401163	0.978892	0.0742736		ATP6V1A	0.684429	304564	0.87208	-0.0315664		ACBD7	0.0914435	40691.4	0.124503	-0.231265		PRMT7	0.0805631	35849.8	0.0680849	-0.817279		ATP6V1C1	0.268443	119454	0.564945	-0.0712585		EEFSEC	0.0509094	22654.2	0.0569073	-1.4377		DBX2	0.969171	431272	0.979259	-0.00224135		BIRC2	0.181806	80902	0.160331	-0.426368		AKAP17A	0.359097	159795	0.621936	-0.0407884		PKD2L2	0.841446	374435	0.881057	0.0973491		PTOV1	0.552679	245937	1	0.551682		STX18-AS1	0.0526795	23441.8	0.040712	-1.19463		COX19	0.310298	138079	1	-0.462952		LHX2	0.247085	109950	0.369745	0.0575319		FAAP20	0.619548	275693	1	0.0983687
LRRC73	0.902014	401387	0.978892	0.084286		ZNF233	0.684416	304558	0.872068	-0.144806		MTRF1L	0.0914433	40691.4	0.124503	-0.549117		GRSF1	0.0805409	35839.9	0.0680849	-0.508405		SLC9A6	0.268424	119446	0.564923	-0.366667		DLG5	0.0509087	22653.8	0.0569073	-1.32324		CLUAP1	0.968995	431193	0.979259	-0.0113065		AL590822.2	0.181804	80901.1	0.16033	-0.142863		CDS2	0.359096	159794	0.621934	-0.1794		B4GALT1	0.841536	374475	0.881088	0.0319724		CCDC144NL	0.552747	245967	1	0.250872		PYROXD1	0.0526647	23435.3	0.0407055	-1.02207		ARHGEF12	0.310287	138075	1	-0.54424		AC090515.2	0.247109	109961	0.369776	0.0530987		PDGFB	0.619577	275705	1	0.0306034
VBP1	0.902132	401440	0.978892	0.0108929		INSIG2	0.684323	304517	0.871985	-0.0496979		LARP4B	0.091441	40690.3	0.124501	-0.460372		RPL27	0.0805389	35839	0.0680849	-0.688534		BCCIP	0.268161	119329	0.56461	-0.393642		MAGEH1	0.0509071	22653.2	0.0569073	-0.65054		KITLG	0.968693	431059	0.979259	-0.0187495		ACBD3	0.1817	80854.5	0.160277	-0.495157		SURF1	0.359046	159772	0.621896	-0.366853		RNF144B	0.841593	374501	0.881107	0.0544708		RYK	0.55276	245973	1	0.519211		MYL6	0.0526557	23431.2	0.0407015	-0.628605		ST8SIA4	0.310282	138073	1	-0.714163		HIVEP3	0.247201	110002	0.369895	0.414503		FNTB	0.619651	275739	1	0.0173027
HLA-F	0.902421	401568	0.978892	0.0449427		ITGB2-AS1	0.684239	304479	0.87191	-0.04006		RPL3	0.0914328	40686.7	0.124492	-0.752458		SNUPN	0.0805315	35835.7	0.0680849	-0.485595		AP000962.1	0.268159	119328	0.564608	-0.119986		PDIA3	0.0508914	22646.2	0.0569073	-1.37259		QTRT1	0.968522	430983	0.979259	-0.0145214		ZNF610	0.181697	80853.2	0.160276	-0.539077		NUDCD1	0.359033	159766	0.621886	-0.222436		ARHGAP6	0.841989	374677	0.881244	0.0721647		AC025165.5	0.552934	246050	1	0.120491		TCEANC2	0.0526443	23426.2	0.0406965	-0.981735		CCDC175	0.310232	138050	1	-0.389514		SRSF10	0.247217	110009	0.369916	0.368015		LAMP5	0.619656	275741	1	0.0742827
PPP1R7	0.902825	401748	0.978892	0.0157383		ERVW-1	0.683743	304259	0.871466	-0.247528		EFCAB10	0.0914232	40682.4	0.124481	-0.226904		SUN1	0.0804699	35808.3	0.0680849	-0.793495		MKRN2	0.268152	119325	0.5646	-0.176717		NUP35	0.0508911	22646	0.0569073	-1.29626		CA5B	0.968132	430809	0.979259	-0.0142977		KDM4A-AS1	0.181689	80849.7	0.160272	-0.447455		FLVCR1	0.358932	159721	0.621808	-0.213951		THEM6	0.84237	374846	0.881374	0.0260981		AL118558.3	0.552951	246058	1	0.120486		EPN2	0.0526277	23418.8	0.0406891	-0.698737		ANGPTL2	0.310129	138004	1	-0.19644		PDK1	0.247354	110070	0.370094	0.942822		PAICS	0.619736	275776	1	0.0216317
LSM12	0.902835	401753	0.978892	0.0219503		BCAN	0.683413	304112	0.871169	-0.133469		ZBTB44	0.0914129	40677.8	0.12447	-0.194085		PHLPP1	0.0804494	35799.2	0.0680849	-0.825189		ACKR3	0.268138	119319	0.564583	-0.280104		MCPH1	0.0508749	22638.8	0.0569073	-1.24441		ATP13A3	0.967961	430733	0.979259	-0.010909		ZNF699	0.181671	80841.9	0.160263	-0.554442		PSMC5	0.358779	159653	0.62169	-0.433865		KCTD5	0.843328	375272	0.881701	0.0265874		METTL4	0.553035	246095	1	0.530002		PRKD3	0.0526163	23413.7	0.040684	-1.01016		FBXO2	0.310127	138003	1	-0.746684		SNX32	0.247386	110084	0.370134	0.312584		KLRK1	0.619852	275828	1	0.0709184
LIN7B	0.902892	401778	0.978892	0.0214139		SAP30L-AS1	0.683336	304078	0.8711	-0.0423732		TIMM22	0.0914044	40674.1	0.124461	-0.335097		AC078778.1	0.0804368	35793.6	0.0680849	-0.788393		DICER1-AS1	0.268107	119305	0.564546	-0.358088		PIGZ	0.0508619	22633	0.0569073	-1.4936		C1QTNF3	0.96792	430715	0.979259	-0.00972945		PAN3	0.181655	80834.7	0.160255	-0.526699		CYP20A1	0.358731	159632	0.621653	-0.18012		EVI2A	0.843337	375276	0.881704	0.0299628		ZBTB45	0.553231	246182	1	0.105843		WDR92	0.0526124	23412	0.0406823	-1.24262		TOP1MT	0.31011	137996	1	-0.393267		REV3L	0.247425	110102	0.370185	0.347424		ZC3HC1	0.619897	275848	1	0.0993695
SNRNP35	0.903075	401859	0.978892	0.0139302		ATP2B3	0.683207	304020	0.870984	-0.200946		PGLS	0.0914022	40673	0.124458	-0.372686		CSNK2A2	0.0804362	35793.3	0.0680849	-0.735583		TRMT12	0.268075	119291	0.564508	-0.157436		TAPBP	0.0508346	22620.9	0.0569073	-0.870711		ARIH2	0.967731	430631	0.979259	-0.0119519		KAT14	0.18161	80814.4	0.160232	-0.42747		AMPH	0.358701	159618	0.62163	-0.29678		STX1B	0.843397	375303	0.881725	0.13487		DHX57	0.553245	246189	1	0.55768		TMLHE	0.0526046	23408.5	0.0406789	-1.19213		REV3L	0.310106	137994	1	-0.754814		GREM1	0.247532	110149	0.370323	0.114159		MPLKIP	0.619909	275853	1	0.0987836
COL4A5	0.903827	402194	0.978892	0.0124195		VPS25	0.683053	303952	0.870846	-0.123649		MARCKS	0.0913491	40649.4	0.124401	-0.297123		JTB	0.0803926	35773.9	0.0680849	-0.561064		BTF3L4	0.26804	119275	0.564467	-0.261434		HEATR3	0.0508252	22616.7	0.0569073	-1.31203		BCKDHB	0.967675	430606	0.979259	-0.0144252		HTR4	0.181555	80790.1	0.160204	-1.52977		RPS6	0.358685	159611	0.621618	-0.393776		PLCE1	0.843662	375421	0.881814	0.0260558		SELENBP1	0.553261	246195	1	0.0928438		SERAC1	0.0525955	23404.5	0.0406749	-1.01713		HNRNPH2	0.310082	137983	1	-0.596316		GDF10	0.247593	110176	0.370402	0.0956963		C14orf93	0.619929	275862	1	0.0625728
DAPK1	0.904188	402355	0.978892	0.0134433		CCDC22	0.682831	303853	0.870646	-0.0790412		CRISPLD1	0.0913349	40643.1	0.124386	-0.322106		GIN1	0.080362	35760.3	0.0680849	-0.64789		IFFO1	0.267757	119149	0.564132	-0.20155		CSNK2A1	0.0508172	22613.2	0.0569073	-1.35441		GNB4	0.967638	430589	0.979259	-0.00776338		DCUN1D3	0.181535	80781.4	0.160194	-0.122856		OSBPL1A	0.358571	159561	0.62153	-0.0936662		IMPDH1	0.843817	375490	0.881867	0.0230581		TSC22D4	0.553324	246223	1	0.333061		TEX26	0.0525853	23399.9	0.0406703	-1.27568		P2RY14	0.310068	137977	1	-0.822567		POLR2K	0.247597	110178	0.370407	0.205738		C17orf97	0.620154	275962	1	0.0231401
SLC23A2	0.90419	402355	0.978892	0.024802		MTMR12	0.68281	303843	0.870627	-0.0455463		SNAPC5	0.0912879	40622.2	0.124335	-0.60386		SLC25A23	0.0803295	35745.8	0.0680849	-0.556469		NCOR1	0.267529	119048	0.563861	-0.116935		ANKRD6	0.050802	22606.4	0.0569073	-1.09404		TMEM229A	0.967549	430550	0.979259	-0.00800687		DNAJC6	0.181404	80722.9	0.160128	-0.204784		AMY2B	0.358554	159553	0.621517	-0.412625		AC012360.3	0.844122	375626	0.88197	0.0207402		SMIM7	0.553328	246226	1	0.60841		ASXL1	0.0525328	23376.6	0.0406471	-0.754998		LRRC8D	0.310003	137948	1	-0.586327		CFAP57	0.247642	110198	0.370465	0.05544		BOK	0.620319	276036	1	0.090903
OBSL1	0.904675	402571	0.978892	0.0318626		TMEM156	0.682779	303830	0.870599	-0.0947826		AC114811.2	0.0912279	40595.5	0.12427	-0.122002		SCLT1	0.0803227	35742.8	0.0680849	-0.921824		MPHOSPH6	0.267422	119000	0.563734	-0.472945		CHD1	0.0507918	22601.8	0.0569073	-1.24412		EPC2	0.967477	430517	0.979259	-0.0110943		VPS52	0.181398	80720.1	0.160125	-0.401383		RAMP1	0.358346	159460	0.621357	-0.411899		ILF2	0.844371	375737	0.882053	0.0287885		TTC26	0.553395	246255	1	0.377922		ELP4	0.0525324	23376.4	0.0406469	-1.13842		CCDC18	0.309983	137939	1	-0.766943		AL450326.1	0.247854	110292	0.370739	0.083235		NOL7	0.620336	276043	1	0.154466
FAM49B	0.90501	402720	0.978892	0.0239311		DDX20	0.682713	303801	0.87054	-0.0763768		TRIT1	0.0912113	40588.1	0.124252	-0.491097		NAA38	0.0802663	35717.7	0.0680849	-0.861063		TMEM44	0.267353	118969	0.563652	-0.310946		PRPF6	0.0507261	22572.6	0.0569073	-1.20689		DLEU2	0.967354	430463	0.979259	-0.00928463		CAVIN4	0.18134	80694.5	0.160096	-0.491007		TANGO2	0.358337	159457	0.62135	-0.426995		SPPL2A	0.844414	375756	0.882068	0.0433084		MPRIP	0.553424	246268	1	0.588412		LINC01106	0.0525097	23366.3	0.0406369	-0.783762		MCEE	0.309926	137914	1	-0.67197		DEK	0.247933	110328	0.370842	0.569133		CTU2	0.620344	276047	1	0.0259696
AL078581.3	0.905023	402726	0.978892	0.0743144		FAM117A	0.682102	303528	0.86999	-0.0574719		PIPOX	0.0912035	40584.6	0.124243	-0.741912		SLC35F5	0.0801081	35647.3	0.0680849	-0.68417		CLTCL1	0.26735	118968	0.563648	-0.492287		PLEKHA2	0.0507128	22566.7	0.0569073	-1.18915		COX16	0.967078	430340	0.979259	-0.0148103		CKAP5	0.181319	80685	0.160085	-0.452958		MFSD4B	0.358162	159378	0.621215	-0.377677		CSNK1G3	0.844574	375827	0.882122	0.0345269		ITIH4	0.553426	246269	1	0.26012		MRFAP1	0.0525035	23363.6	0.0406341	-1.06637		SLK	0.309901	137903	1	-0.537941		MTERF1	0.248011	110363	0.370943	0.235478		AC136475.1	0.620344	276047	1	0.0259696
AC124798.1	0.905292	402846	0.978892	0.0498004		SHC1	0.681899	303438	0.869806	-0.131151		ARHGEF17	0.0911683	40569	0.124205	-0.200028		LRRTM1	0.0800746	35632.4	0.0680849	-0.738865		UNC5C	0.267342	118964	0.563639	-0.601235		ODF2	0.05071	22565.5	0.0569073	-1.24089		DHX16	0.967033	430320	0.979259	-0.00870814		CA5A	0.181259	80658.6	0.160055	-0.13709		CDK10	0.358083	159344	0.621155	-0.221092		UHRF1	0.844856	375952	0.882216	0.0205558		Z97989.1	0.553604	246348	1	0.131967		CEPT1	0.0524811	23353.6	0.0406242	-0.991889		AC011447.3	0.309855	137883	1	-0.805464		DIP2C	0.248096	110400	0.371053	0.459035		EXTL3-AS1	0.620344	276047	1	0.0259696
SECISBP2	0.90539	402889	0.978892	0.0117042		RIT2	0.681588	303300	0.869526	-0.155031		ARHGEF9	0.0911592	40564.9	0.124195	-0.37494		AL353626.1	0.0800693	35630	0.0680849	-1.75855		CHD5	0.267339	118963	0.563636	-0.101678		POFUT1	0.0507021	22561.9	0.0569073	-1.19118		DHX57	0.96699	430301	0.979259	-0.0105848		AVEN	0.181206	80634.7	0.160028	-0.551221		EIF3E	0.358078	159341	0.62115	-0.258527		PTPRT	0.845007	376020	0.882266	0.127422		EIF3B	0.553675	246380	1	0.504756		AP1M1	0.0524761	23351.3	0.040622	-1.04781		NBPF1	0.309835	137874	1	-0.716985		HPS6	0.248158	110428	0.371133	0.0772369		HGF	0.620344	276047	1	0.0259696
ZNF670	0.905918	403125	0.978892	0.0187512		MRM3	0.68149	303256	0.869437	-0.0906475		ZNF92	0.0911424	40557.5	0.124177	-0.547528		COG7	0.0800638	35627.6	0.0680849	-0.639302		PDYN	0.267286	118939	0.563572	-0.071702		PEF1	0.0507009	22561.4	0.0569073	-0.881421		CITED1	0.966693	430169	0.979259	-0.004424		DYNC1I1	0.181193	80628.9	0.160022	-0.45844		GCFC2	0.358006	159309	0.621095	-0.274068		HIGD1B	0.845026	376028	0.882273	0.0220181		AC105446.1	0.553783	246428	1	0.0629705		ZRANB3	0.052474	23350.4	0.0406211	-1.24678		LRCH2	0.309779	137848	1	-0.514371		AMOT	0.248368	110521	0.371404	0.0963888		SOCS3	0.620344	276047	1	0.0259696
VTI1B	0.906149	403227	0.978892	0.00422312		ALDH1L1	0.681343	303191	0.869304	-0.0842389		LINC00240	0.0911281	40551.1	0.124162	-0.998075		TMEM99	0.0800451	35619.3	0.0680849	-0.685084		ZNF346	0.26727	118933	0.563554	-0.474172		ODC1	0.0506986	22560.4	0.0569073	-0.668696		FNBP4	0.966387	430032	0.979259	-0.0113201		TTC14	0.181186	80626	0.160019	-0.662242		HAPLN1	0.357878	159252	0.620997	-0.105605		FAM49B	0.845109	376065	0.8823	0.0473875		AL022322.2	0.55379	246431	1	0.131498		TTC14	0.05245	23339.7	0.0406104	-1.07593		DLC1	0.309762	137841	1	-0.764632		YTHDF3-AS1	0.248413	110541	0.371462	0.0624869		STKLD1	0.620344	276047	1	0.0259696
RPL13A	0.906465	403368	0.978892	0.0283049		ARL13B	0.681308	303175	0.869273	-0.0516965		TMEM231	0.0911208	40547.8	0.124154	-0.543281		MIS18BP1	0.0800236	35609.7	0.0680849	-0.744718		ATRX	0.267235	118917	0.563511	-0.169706		HSF4	0.0506913	22557.1	0.0569073	-1.12878		TPM3	0.966384	430031	0.979259	-0.0110783		PAXIP1-AS1	0.181169	80618.2	0.16001	-0.48955		KYAT3	0.357859	159244	0.620982	-0.33952		MYO15B	0.845528	376251	0.88244	0.10473		AC079447.1	0.553797	246434	1	0.164152		POM121C	0.0524051	23319.7	0.0405906	-0.837117		CCDC191	0.309744	137833	1	-0.424498		ENO3	0.24857	110611	0.371665	0.120674		THBS3	0.620344	276047	1	0.0259696
RANBP10	0.906702	403473	0.978892	0.0109642		ARHGAP23	0.681217	303135	0.86919	-0.1341		DNAJA3	0.0910979	40537.6	0.124129	-0.483294		MBLAC1	0.0799406	35572.8	0.0680849	-0.173119		DGKQ	0.267229	118914	0.563505	-0.502956		HPF1	0.0506822	22553.1	0.0569073	-1.12477		F13A1	0.966274	429982	0.979259	-0.0290979		AZI2	0.181139	80604.9	0.159995	-0.274827		WASHC2A	0.357694	159170	0.620855	-0.0482832		TULP4	0.845789	376368	0.882527	0.0271474		INTS11	0.553881	246471	1	0.498513		RBMS1	0.0523757	23306.7	0.0405775	-1.07948		MATN2	0.309595	137767	1	-0.698975		ELOVL5	0.248674	110658	0.371799	0.711111		MPRIP-AS1	0.62035	276050	1	0.0259693
LMAN2	0.906744	403492	0.978892	0.0170961		GJD2	0.68092	303003	0.868922	-0.0529995		LINC01184	0.0910729	40526.5	0.124102	-0.572005		TMEM185A	0.0799289	35567.6	0.0680849	-0.588192		COX4I1	0.267196	118900	0.563466	-0.611571		TNRC6A	0.0506784	22551.4	0.0569073	-1.29225		SEC14L1	0.966247	429970	0.979259	-0.0160517		RPN1	0.181077	80577.5	0.159964	-0.470192		CALM3	0.357638	159145	0.620812	-0.474271		CTDNEP1	0.845966	376446	0.882585	0.0279776		MCM3AP-AS1	0.553924	246491	1	0.322744		PLCG1	0.0523559	23297.8	0.0405688	-1.05354		B2M	0.309588	137764	1	-0.78928		PELI2	0.24878	110705	0.371936	0.681345		PLEKHA2	0.620498	276115	1	0.14437
GK	0.906958	403587	0.978892	0.0126744		AMER2	0.680882	302986	0.868888	-0.131736		RNF217	0.0910701	40525.3	0.124099	-0.283278		SNRPC	0.0799288	35567.5	0.0680849	-0.567586		CELF2	0.267194	118899	0.563463	-0.457109		DLX6-AS1	0.0506671	22546.3	0.0569073	-1.3525		UHRF1BP1L	0.966216	429956	0.979259	-0.00930957		NFKBIE	0.181051	80565.8	0.159951	-0.155717		CPNE5	0.35763	159142	0.620806	-0.266147		AP000866.1	0.846191	376547	0.88266	0.0306912		KRAS	0.553932	246494	1	0.447054		STK32C	0.0523467	23293.7	0.0405647	-0.876017		NUTM2A-AS1	0.309569	137755	1	-0.873905		DDR2	0.248889	110753	0.372076	0.614828		ZNF614	0.620547	276137	1	0.0172162
APLP1	0.907008	403609	0.978892	0.0129003		DAD1	0.680838	302966	0.868847	-0.15006		SYT5	0.0910462	40514.7	0.124073	-0.442322		EFNA1	0.0798839	35547.5	0.0680849	-0.628425		MLLT3	0.267022	118822	0.563259	-0.187784		DNAH1	0.0506624	22544.3	0.0569073	-1.46254		SMIM7	0.965575	429671	0.979259	-0.0127921		ZNF43	0.180992	80539.7	0.159921	-0.430087		MPZL3	0.35753	159097	0.620729	-0.229308		PSPC1	0.847181	376987	0.882985	0.0419278		TMEM178B	0.554019	246533	1	0.4125		UBE2K	0.052346	23293.5	0.0405644	-0.589633		RMDN1	0.309373	137668	1	-0.444825		LZTS3	0.249057	110828	0.372293	0.3973		ITGA2	0.620649	276183	1	0.0841645
PRKAG2-AS1	0.907428	403796	0.978892	0.0660739		MPZL1	0.680508	302819	0.868548	-0.0772097		VAMP4	0.091035	40509.7	0.124061	-0.239377		TOR1AIP2	0.0798779	35544.9	0.0680849	-0.706447		DCAF16	0.266774	118712	0.562966	-0.257974		PLEC	0.0506607	22543.5	0.0569073	-1.38234		AL662844.4	0.965273	429537	0.979259	-0.0134392		TATDN1	0.180992	80539.5	0.159921	-0.330535		MRPL50	0.357472	159072	0.620685	-0.07455		RAPGEF2	0.847564	377158	0.88311	0.0327916		CDK19	0.554024	246535	1	0.606776		MTFMT	0.0523315	23287	0.040558	-0.857087		YWHAH	0.309343	137655	1	-1.02962		SCNN1D	0.249079	110838	0.372322	0.349966		GTF2IRD2B	0.620651	276183	1	0.0814069
EIF4A2	0.907441	403802	0.978892	0.0201151		LINC00488	0.680238	302699	0.868303	-0.185051		TAB3	0.0910202	40503.1	0.124045	-0.351922		ULK2	0.0798579	35536	0.0680849	-0.688311		DDAH1	0.266739	118696	0.562924	-0.143816		SEC23B	0.0506563	22541.6	0.0569073	-1.33491		ZBTB6	0.965043	429434	0.979259	-0.015779		ASXL1	0.180931	80512.5	0.159891	-0.377103		ETNK2	0.357462	159067	0.620677	-0.117016		CD2BP2	0.847967	377337	0.883241	0.0782361		FA2H	0.554229	246627	1	0.265566		TRIM46	0.0523112	23278	0.040549	-0.723199		LEPR	0.309285	137629	1	-1.0679		WWP1	0.249101	110847	0.37235	0.333954		GK	0.620783	276242	1	0.034768
YJEFN3	0.907529	403842	0.978892	0.0481329		UBXN8	0.679667	302445	0.867784	-0.0394545		CWF19L1	0.0910096	40498.4	0.124034	-0.284799		NCKAP5L	0.0798548	35534.6	0.0680849	-0.793943		RNASEH1	0.266714	118685	0.562895	-0.276331		STK4	0.0506551	22541	0.0569073	-1.1427		CHST7	0.965037	429432	0.979259	-0.0127803		LMAN2	0.180921	80508	0.159886	-0.275811		EIF3D	0.357378	159029	0.620612	-0.39035		FAM155A	0.848025	377363	0.88326	0.162731		LRRC58	0.554231	246627	1	0.558146		ZNF283	0.0523029	23274.3	0.0405453	-1.05894		FAM184B	0.309263	137619	1	-0.581892		SLC25A37	0.249156	110872	0.372421	0.58028		ZC3H4	0.620899	276294	1	0.0811894
MCRS1	0.907939	404024	0.978892	0.0240714		ZSCAN2	0.679552	302394	0.86768	-0.0216983		WNK1	0.0909482	40471	0.123967	-0.254838		SLC38A6	0.0798507	35532.7	0.0680849	-0.599952		AP4B1-AS1	0.266693	118676	0.562869	-0.175601		CHD6	0.0506547	22540.8	0.0569073	-1.3639		PDGFB	0.964868	429357	0.979259	-0.017338		TMEM218	0.180834	80469.4	0.159842	-0.452494		TMEM248	0.357312	159000	0.620562	-0.209045		PRCC	0.848363	377513	0.883369	0.0422438		OTUD4	0.554523	246757	1	0.585787		ULK4	0.0522837	23265.7	0.0405368	-1.17685		UBN1	0.309233	137605	1	-0.5484		CAPZB	0.249324	110947	0.372638	0.447578		HOOK1	0.621055	276363	1	0.0955013
PSMD10	0.908379	404220	0.978892	0.014608		AL139089.1	0.679008	302152	0.867184	-0.086425		URB2	0.0909424	40468.5	0.123961	-0.566094		MYL5	0.0797508	35488.3	0.0680849	-0.53401		DYNC1LI2	0.266663	118663	0.562834	-0.173551		FMN2	0.0506486	22538.1	0.0569073	-1.30096		ANAPC11	0.964784	429319	0.979259	-0.0138746		KIFC3	0.180789	80449.2	0.159819	-0.247165		HEXB	0.357288	158989	0.620543	-0.194504		TRIQK	0.848458	377555	0.8834	0.0789089		TRIM38	0.554587	246786	1	0.0500461		MPC1	0.0522473	23249.5	0.0405207	-1.29066		SFSWAP	0.309142	137565	1	-0.651117		WNT3	0.249552	111048	0.372931	0.100785		CDC42BPB	0.621367	276502	1	0.0754979
RMDN3	0.908579	404308	0.978892	0.014506		AC092683.1	0.678772	302047	0.866968	-0.0605779		C14orf119	0.0909332	40464.4	0.123951	-0.388801		POLQ	0.079743	35484.8	0.0680849	-1.01486		MGME1	0.266654	118658	0.562823	-0.132994		RTKN2	0.050636	22532.5	0.0569073	-1.32382		DAP3	0.964714	429288	0.979259	-0.0123161		BICC1	0.18077	80440.7	0.15981	-0.693507		PHTF2	0.357253	158974	0.620517	-0.31546		ITGB1	0.848565	377603	0.883434	0.0353628		TBC1D32	0.554594	246789	1	0.606331		MT3	0.0522317	23242.6	0.0405138	-0.722467		PPIB	0.309093	137543	1	-0.121307		ISOC2	0.249649	111091	0.373056	0.160351		SYNJ1	0.621471	276549	1	0.177275
TPI1	0.908638	404335	0.978892	0.0394188		COG3	0.677941	301677	0.86621	-0.0594143		MTDH	0.090927	40461.6	0.123944	-0.25567		BBIP1	0.0797374	35482.3	0.0680849	-0.746402		C2CD2	0.26659	118630	0.562748	-0.192701		NPM2	0.0506077	22519.9	0.0569073	-1.3662		RHBDF1	0.964617	429245	0.979259	-0.0029056		SYT11	0.180762	80437.1	0.159806	-0.141024		CNR2	0.357224	158961	0.620494	-0.0915324		GABPB2	0.84863	377632	0.883456	0.048106		VWA3A	0.554611	246796	1	0.0975753		SETD1A	0.052231	23242.3	0.0405135	-0.576485		ADGRA1-AS1	0.309048	137523	1	-0.218657		ZNF880	0.249671	111101	0.373085	0.2423		ADCY5	0.621477	276551	1	0.124209
FAM221A	0.908777	404397	0.978892	0.0441376		NECAP2	0.677821	301624	0.8661	-0.0310223		IGHMBP2	0.0909123	40455.1	0.123928	-0.181648		RGS7BP	0.079721	35475.1	0.0680849	-0.810058		SLC39A7	0.266559	118616	0.562711	-0.408241		FBXO9	0.050605	22518.7	0.0569073	-1.35938		TUBB4B	0.964395	429146	0.979259	-0.0156908		L2HGDH	0.180759	80435.9	0.159804	-0.65398		RRBP1	0.357138	158923	0.620428	-0.305808		HDGF	0.848709	377667	0.883481	0.0408416		FNDC10	0.554709	246840	1	0.173791		SRRM2	0.0522249	23239.6	0.0405108	-0.806169		ZNF626	0.309003	137503	1	-0.450839		AC126773.4	0.249683	111106	0.3731	0.0530535		INTS14	0.621693	276647	1	0.123272
PREX1	0.909427	404686	0.978892	0.0127749		NAF1	0.677396	301434	0.865711	-0.0754217		CSRNP2	0.0908918	40445.9	0.123906	-0.456935		MTOR	0.0797116	35470.8	0.0680849	-0.714107		ZNF276	0.266482	118582	0.562619	-0.19303		ERGIC2	0.0505838	22509.3	0.0569073	-1.2353		GALNT1	0.964325	429115	0.979259	-0.0119918		AC009403.1	0.180693	80406.8	0.159772	-0.451925		SCRT1	0.357103	158907	0.620401	-0.187729		PLGLB2	0.848812	377713	0.883514	0.0234531		FAM149A	0.554749	246858	1	0.169537		POGK	0.0521981	23227.6	0.0404989	-0.678528		CLTCL1	0.308986	137495	1	-0.587798		AC124798.1	0.249735	111130	0.373168	0.193938		ELOA	0.621923	276750	1	0.137597
MYL6	0.910035	404956	0.978892	0.0263013		CDKN2D	0.676974	301247	0.865324	-0.119733		SHANK3	0.0908595	40431.6	0.123871	-0.476705		ATP1B3	0.0796574	35446.8	0.0680849	-0.843868		LRRC49	0.26642	118554	0.562547	-0.460674		NSMAF	0.0505817	22508.3	0.0569073	-1.22397		EBLN3P	0.964207	429063	0.979259	-0.0121191		SIAH2	0.180671	80396.8	0.15976	-0.310319		TTC32	0.357097	158905	0.620397	-0.259025		AL133325.3	0.849104	377843	0.883608	0.0468153		NAP1L1	0.554756	246861	1	0.636338		TACC2	0.052114	23190.2	0.0404617	-0.634181		FAR2	0.308943	137476	1	-0.755097		CD14	0.249746	111135	0.373182	0.11696		MRPL13	0.622104	276830	1	0.0394712
NHP2	0.910101	404986	0.978892	0.0128781		CHRNB1	0.676944	301233	0.865296	-0.107191		NUB1	0.0908333	40419.9	0.123843	-0.169796		DDX46	0.0796301	35434.6	0.0680849	-0.640606		DLD	0.266405	118548	0.562528	-0.279336		KDM7A	0.0505797	22507.5	0.0569073	-1.14925		ADAM9	0.964029	428983	0.979259	-0.0122561		KYAT3	0.180639	80382.7	0.159745	-0.729421		VSTM2L	0.357076	158895	0.62038	-0.535983		AC006504.1	0.849146	377861	0.883621	0.011884		NAGPA	0.554894	246922	1	0.621426		AC006504.5	0.0521134	23189.9	0.0404614	-1.41029		ACTR3	0.308935	137473	1	-0.401554		GALNT16	0.249805	111161	0.373257	0.241985		THOC5	0.622117	276836	1	0.0615481
DNAJC4	0.910265	405059	0.978892	0.0282876		RANGRF	0.676744	301144	0.865112	-0.138103		LINC01252	0.090776	40394.4	0.123781	-0.806001		ATP9A	0.0796176	35429	0.0680849	-0.56872		AC002429.2	0.266388	118540	0.562508	-0.599003		LRRC37B	0.0505766	22506.1	0.0569073	-1.23175		RAB5A	0.963824	428892	0.979259	-0.012863		TMEM266	0.180638	80382.3	0.159744	-0.69006		ADAM17	0.356927	158829	0.620266	-0.113807		TIFA	0.849247	377906	0.883654	0.00655376		GCFC2	0.554969	246956	1	0.445718		HS3ST5	0.0520953	23181.9	0.0404534	-1.23332		C11orf74	0.308924	137468	1	-0.612869		DYNC1I1	0.249814	111165	0.373268	0.190089		NME4	0.622148	276850	1	0.0758195
UBE2V2	0.910389	405114	0.978892	0.0208279		CACNB4	0.676581	301072	0.864962	-0.0624263		CCSAP	0.0907639	40389	0.123768	-0.132558		UFL1	0.0796137	35427.3	0.0680849	-0.720431		COPS8	0.266128	118424	0.5622	-0.523016		RPRD2	0.050575	22505.4	0.0569073	-1.26907		YTHDF1	0.96381	428886	0.979259	-0.011731		MIGA2	0.180627	80377.2	0.159738	-0.444862		AIG1	0.356892	158813	0.620239	-0.281347		TTC9	0.849325	377941	0.883679	0.0911548		UBE3C	0.555051	246992	1	0.542908		TRIM66	0.0520713	23171.2	0.0404428	-0.839423		DHRS7B	0.308761	137396	1	-0.853434		ZNF106	0.249923	111213	0.373409	0.513849		PURG	0.622355	276942	1	0.0758886
EID2	0.910407	405122	0.978892	0.00857451		CMTM8	0.676456	301016	0.864848	-0.042289		NUP37	0.0907011	40361.1	0.1237	-0.509917		CDK6	0.0795989	35420.7	0.0680849	-0.708277		CAPRIN1	0.26599	118363	0.562037	-0.0992536		ERCC6	0.0505633	22500.2	0.0569073	-1.37408		GORASP2	0.963703	428838	0.979259	-0.0133175		VWA8	0.180572	80352.9	0.159711	-0.481278		FAM199X	0.35671	158733	0.6201	-0.0847987		TNS3	0.849592	378060	0.883764	0.071392		GOLGA8B	0.555167	247044	1	0.836962		FAM192A	0.0520692	23170.3	0.0404419	-0.815808		MRPL58	0.308714	137375	1	-0.269534		ANKRD44	0.249996	111246	0.373504	0.518113		LCP2	0.622439	276979	1	0.144035
IQCJ-SCHIP1	0.910481	405155	0.978892	0.0162666		LSM10	0.676107	300861	0.864527	-0.0968886		TCP11L1	0.0906904	40356.3	0.123689	-0.436705		DDX25	0.0795658	35406	0.0680849	-0.75582		SETD7	0.26597	118354	0.562013	-0.166257		BACH1	0.0505581	22497.9	0.0569073	-1.34449		ZNF429	0.963449	428725	0.979259	-0.0125041		TPI1	0.180546	80341.1	0.159698	-0.418958		PSTK	0.356621	158693	0.620031	-0.310881		SOX21	0.849655	378088	0.883784	0.0268442		NUPR2	0.555172	247046	1	0.0949483		YKT6	0.0520383	23156.5	0.0404282	-0.437483		METTL6	0.308643	137343	1	-0.619509		AL365361.1	0.250031	111261	0.373548	0.0757131		DLG5	0.622488	277001	1	0.0590823
KCNMB1	0.910629	405221	0.978892	0.0401611		MMAA	0.67606	300840	0.864483	-0.100665		ARHGAP32	0.0906483	40337.6	0.123643	-0.441557		RCHY1	0.0795222	35386.6	0.0680849	-0.723987		GABRD	0.265939	118340	0.561977	-0.131398		ENTPD1-AS1	0.0505544	22496.2	0.0569073	-1.42111		ASAP2	0.963307	428662	0.979259	-0.0147616		PGRMC2	0.180456	80301.1	0.159653	-0.347984		ADCYAP1	0.356611	158688	0.620023	-0.391236		IFITM3	0.850253	378354	0.883974	0.052836		SYT7	0.555185	247052	1	0.89552		BCAP31	0.052037	23155.9	0.0404276	-0.381332		DOLK	0.308605	137326	1	-0.0399718		CCDC160	0.250052	111271	0.373576	0.0697227		DIAPH1	0.622564	277035	1	0.206061
SENP1	0.9107	405252	0.978892	0.00967941		GNL2	0.675654	300659	0.86411	-0.0526225		S100A13	0.0906168	40323.5	0.123609	-0.59145		MORF4L2-AS1	0.0795149	35383.3	0.0680849	-0.109587		ZDHHC12	0.265843	118298	0.561864	-0.230596		RPS27L	0.0505488	22493.7	0.0569073	-1.1193		FN1	0.963295	428657	0.979259	-0.0241928		SCN9A	0.180426	80288	0.159638	-0.740808		ZNF146	0.35656	158666	0.619984	-0.194265		JAKMIP2	0.850566	378494	0.884073	0.0301758		IMPA2	0.555205	247061	1	0.03572		F8	0.0519737	23127.8	0.0403996	-1.20719		SUPT20H	0.308603	137325	1	-0.499319		INHBA	0.250084	111285	0.373617	0.293054		CXADR	0.622585	277044	1	0.088524
GTF2H3	0.910739	405270	0.978892	0.00641869		POLR1C	0.675623	300645	0.86408	-0.0785088		ZNF680	0.0905648	40300.4	0.123553	-0.390445		ATP6AP1L	0.07949	35372.2	0.0680849	-0.58904		LSM7	0.265783	118271	0.561792	-0.160847		TXNRD1	0.0505484	22493.5	0.0569073	-1.61359		TRMT10C	0.963261	428641	0.979259	-0.0180053		TNPO3	0.180401	80276.6	0.159625	-0.409539		EAF2	0.356389	158590	0.619853	-0.301047		ABCD3	0.850727	378565	0.884123	0.0318997		ANKLE2	0.555299	247102	1	0.686533		C11orf24	0.0519639	23123.4	0.0403953	-0.432541		SLC7A8	0.30858	137315	1	-0.640119		EIF5A	0.250192	111333	0.373756	0.416531		ERI1	0.622615	277057	1	0.152308
B2M	0.910974	405374	0.978892	0.0354329		COLCA1	0.6756	300635	0.864059	-0.0463966		MAPKAP1	0.0904399	40244.9	0.123419	-0.452811		ACOX3	0.0794253	35343.5	0.0680849	-0.776875		RYR2	0.265655	118214	0.561641	-1.66302		TBC1D22B	0.0505374	22488.6	0.0569073	-1.37264		ENOX1-AS1	0.962747	428413	0.979259	-0.0158578		RBFADN	0.180351	80254.4	0.159601	-0.116905		CASC15	0.356298	158549	0.619783	-0.259898		FAAP100	0.850771	378585	0.884137	0.0454539		FES	0.55531	247107	1	0.111876		NCAPD2	0.0519622	23122.7	0.0403945	-0.741577		SPG7	0.308563	137307	1	-0.440285		NBPF14	0.25025	111359	0.37383	0.424107		EMC3	0.62308	277264	1	0.0779777
SNX30	0.911091	405426	0.978892	0.0130149		CHGB	0.675138	300430	0.863633	-0.262177		RPL7L1	0.090438	40244	0.123417	-0.20021		SZRD1	0.0794122	35337.6	0.0680849	-0.49504		GLIPR1L2	0.265623	118199	0.561602	-0.561884		MAP3K14	0.0505348	22487.5	0.0569073	-1.67623		COL26A1	0.962694	428389	0.979259	-0.00930364		AC092422.1	0.18032	80240.6	0.159585	-1.27676		ELOVL4	0.356221	158515	0.619724	-0.157434		G6PD	0.850889	378637	0.884174	0.0239643		NCS1	0.555347	247124	1	0.417773		TRMU	0.0519427	23114	0.0403859	-1.13592		WDR66	0.308554	137303	1	-0.377713		LMF1	0.250281	111373	0.373871	0.198888		GAD1	0.623095	277271	1	0.0879181
PDXDC1	0.911197	405474	0.978892	0.00819363		SEC31B	0.675079	300403	0.863579	-0.0304969		FAM66D	0.0904192	40235.6	0.123396	-0.558758		FTL	0.079387	35326.4	0.0680849	-0.754937		KIF22	0.26557	118176	0.56154	-0.244223		SLC2A14	0.0505328	22486.6	0.0569073	-0.859555		SND1	0.962651	428370	0.979259	-0.0219323		ZNF573	0.180276	80221.2	0.159563	-0.476944		AP001267.2	0.356183	158498	0.619695	-0.284019		CHRNB1	0.850932	378656	0.884188	0.0221393		LRP3	0.555387	247142	1	0.461097		MORC2	0.0519144	23101.4	0.0403734	-0.88417		AC092910.3	0.308467	137265	1	-0.429479		SPC24	0.25035	111403	0.37396	0.105097		DDIT4	0.623122	277283	1	0.109126
ZNF789	0.911408	405567	0.978892	0.00866547		NUDCD1	0.674818	300287	0.863337	-0.116177		FNDC4	0.0904006	40227.3	0.123376	-0.269052		CWC22	0.0793609	35314.8	0.0680849	-0.81362		TAF9B	0.265496	118143	0.561453	-0.418596		EEF2	0.0505312	22485.9	0.0569073	-0.849501		SEC16A	0.962648	428369	0.979259	-0.0136656		PUM2	0.180231	80200.8	0.159541	-0.406736		ZNF248	0.356106	158464	0.619636	-0.302902		PSMB1	0.850955	378667	0.884195	0.0713239		LCTL	0.555539	247209	1	0.0745826		TMEM109	0.0518931	23091.9	0.0403639	-0.352428		PKIA	0.308386	137229	1	-0.599129		KCTD1	0.250399	111425	0.374022	0.594298		APTR	0.623352	277385	1	0.0347668
PRCP	0.912078	405866	0.978892	0.017528		NCKAP5L	0.674614	300196	0.863149	-0.0247155		RGS10	0.0903966	40225.6	0.123372	-0.17506		TWSG1	0.079357	35313.1	0.0680849	-0.763237		RBL1	0.265476	118134	0.561429	-0.133076		GPS2	0.0505294	22485.1	0.0569073	-1.07627		SLC9A1	0.962524	428314	0.979259	-0.0149872		AC027288.3	0.180213	80193	0.159532	-0.827731		AKNA	0.356059	158443	0.6196	-0.316171		ARF5	0.85098	378678	0.884203	0.0388201		SRCIN1	0.55557	247223	1	0.493653		YME1L1	0.0518809	23086.5	0.0403585	-0.874829		DCLRE1C	0.308299	137190	1	-0.392265		CERCAM	0.250459	111452	0.374099	0.280052		NNAT	0.623424	277418	1	0.0365584
ZNF138	0.912116	405883	0.978892	0.0190749		ZNF16	0.674571	300178	0.863109	-0.11861		SLC25A11	0.0903155	40189.5	0.123285	-0.219589		KCND2	0.0793552	35312.3	0.0680849	-0.539927		FAM50A	0.265462	118128	0.561412	-0.191747		INSIG2	0.0505255	22483.3	0.0569073	-1.21993		NRSN2	0.962037	428097	0.979259	-0.0127587		MTIF2	0.180205	80189.5	0.159528	-0.268674		EIF5AL1	0.355981	158408	0.61954	-0.0876428		NCOA3	0.850983	378679	0.884204	0.0332868		SNX4	0.555679	247271	1	0.380094		SDF2L1	0.0518672	23080.4	0.0403524	-0.306595		CHMP2B	0.308263	137174	1	-0.430032		RASSF7	0.250683	111551	0.374388	0.152428		HAND2-AS1	0.623546	277472	1	0.0717273
ZXDB	0.91217	405906	0.978892	0.00976305		HAGHL	0.673802	299835	0.862396	-0.044408		TRIM4	0.0902558	40162.9	0.12322	-0.516621		TEP1	0.0793169	35295.2	0.0680849	-0.370495		ZNF133	0.265202	118012	0.561105	-0.472281		GGT7	0.0505248	22483	0.0569073	-1.25032		CSNK1A1	0.962032	428095	0.979259	-0.0125821		RPF1	0.180174	80175.7	0.159513	-0.154621		KDM8	0.355849	158349	0.619439	-0.206264		NEMP2	0.851452	378887	0.88435	0.0232033		UBE2B	0.555722	247291	1	0.539202		SLC30A5	0.0518231	23060.8	0.0403329	-1.11285		RAB18	0.308255	137171	1	-0.419959		HTR1E	0.250708	111563	0.374421	0.107584		IL10RA	0.623584	277488	1	0.118944
AC091132.1	0.912289	405960	0.978892	0.0398536		MPPED1	0.672989	299473	0.861641	-0.0483203		CBR4	0.0902386	40155.3	0.123202	-0.460132		PARP10	0.0793087	35291.6	0.0680849	-0.35751		SPAG1	0.265098	117966	0.560982	-0.167828		LHPP	0.0505214	22481.5	0.0569073	-1.48649		GALNT7	0.961771	427978	0.979259	-0.0153725		TRIM62	0.180172	80174.8	0.159512	-0.618413		RPSA	0.355833	158342	0.619426	-0.50032		CAPN10	0.851913	379093	0.884494	0.0262271		TEX26	0.555739	247298	1	0.100063		ST7L	0.0518031	23051.9	0.0403241	-0.883545		PLBD2	0.308111	137106	1	-0.352082		ZNF2	0.250711	111564	0.374425	0.137136		SLC37A1	0.623897	277628	1	0.112028
METAP1	0.91252	406062	0.978892	0.0137738		MPHOSPH6	0.672974	299467	0.861628	-0.0591496		KCTD13	0.0902382	40155.1	0.123201	-0.239151		POLDIP2	0.0792552	35267.8	0.0680849	-0.533041		TNPO1	0.265051	117945	0.560926	-0.356104		SCD5	0.0505174	22479.8	0.0569073	-1.4484		BAG4	0.961714	427953	0.979259	-0.0126225		EIF4EBP2	0.180111	80147.8	0.159481	-0.302804		OARD1	0.355708	158287	0.619331	-0.177177		CPTP	0.85198	379123	0.884515	0.0222813		RAB11FIP2	0.555751	247304	1	0.461603		CCL5	0.0518025	23051.6	0.0403238	-0.507908		PRKX	0.308094	137099	1	-0.432362		SS18	0.250755	111583	0.374481	0.336351		PLD5	0.623914	277636	1	0.0945552
BEND5	0.912535	406069	0.978892	0.0527516		PGP	0.672747	299366	0.861416	-0.0939698		PRIM2	0.0902216	40147.7	0.123184	-0.213929		BMS1	0.0792371	35259.7	0.0680849	-0.573144		PEAK1	0.265045	117943	0.56092	-0.173005		SEMA4F	0.0505174	22479.7	0.0569073	-1.1808		PRCC	0.961653	427926	0.979259	-0.0127933		MRPL23	0.180102	80143.6	0.159477	-0.433684		ZFP62	0.355705	158285	0.619329	-0.235058		NANOS3	0.852076	379165	0.884545	0.0232241		ADAR	0.555879	247361	1	0.541032		PSMB7	0.0517945	23048	0.0403203	-0.829629		ZFR	0.30808	137092	1	-0.447021		BBS9	0.250777	111593	0.374509	0.341493		HIST1H2BD	0.624127	277730	1	0.180291
ZCCHC3	0.912574	406086	0.978892	0.0133416		TNFAIP3	0.672631	299314	0.861309	-0.123019		ZKSCAN7	0.0901977	40137.1	0.123158	-0.553501		SEMA6A	0.0791958	35241.3	0.0680849	-0.364177		AC124319.2	0.264946	117899	0.560803	-0.202797		TDRD9	0.0505083	22475.7	0.0569073	-1.06232		ATP2C2	0.961251	427747	0.979259	-0.0149853		CCNT1	0.180083	80135.2	0.159467	-0.221948		C9orf24	0.355492	158191	0.619166	-0.44208		NOL11	0.852233	379235	0.884593	0.00814262		LEAP2	0.555923	247380	1	0.0875662		MPP5	0.0517894	23045.8	0.040318	-0.982167		PLD3	0.308079	137092	1	-0.479399		ZNF585A	0.250803	111605	0.374543	0.202721		PSMA2	0.624136	277734	1	0.0761316
HIPK1-AS1	0.912625	406109	0.978892	0.0089124		C1orf109	0.672085	299071	0.8608	-0.0676369		GPR161	0.0901743	40126.7	0.123133	-0.32734		MFAP1	0.0791844	35236.3	0.0680849	-0.578767		ACTL6B	0.264923	117888	0.560775	-0.170982		GOLPH3L	0.0505014	22472.6	0.0569073	-1.1322		EIF5B	0.96068	427493	0.979259	-0.0149952		GOSR1	0.180078	80133.1	0.159465	-0.390181		UBE2D4	0.355225	158072	0.618961	-0.336118		SPRED2	0.852306	379268	0.884616	0.0874455		LRRC10B	0.555945	247390	1	0.264375		MAP1A	0.0517711	23037.6	0.0403099	-0.479217		TECR	0.308072	137089	1	-0.325775		RAB6A	0.25112	111746	0.374951	0.382092		CALU	0.624373	277840	1	0.074104
SMIM20	0.912973	406264	0.978892	0.017299		NPTX1	0.672083	299070	0.860799	-0.147828		PSMB6	0.0901509	40116.3	0.123108	-0.399837		EXOSC2	0.0791743	35231.8	0.0680849	-0.639977		AC027698.1	0.264916	117885	0.560766	-0.203301		KATNBL1	0.0504924	22468.6	0.0569073	-1.50714		FANCL	0.960317	427331	0.979259	-0.0179022		FIZ1	0.180078	80133.1	0.159465	-0.0900332		EMID1	0.355163	158044	0.618913	-0.363496		PSMC5	0.852394	379307	0.884643	0.061593		AL353622.1	0.556012	247420	1	0.121161		MIOS	0.0517675	23036	0.0403083	-0.85671		RPS20	0.308061	137084	1	-0.37533		FAM122C	0.251177	111771	0.375024	0.1309		NPRL2	0.62454	277914	1	0.0448425
RNF167	0.91317	406351	0.978892	0.0116249		LETM1	0.671963	299017	0.860686	-0.0822297		SRFBP1	0.0901398	40111.3	0.123096	-0.396611		ANKRD20A1	0.0791705	35230.1	0.0680849	-0.748816		G0S2	0.264879	117868	0.560722	-0.0726925		NEFM	0.0504909	22467.9	0.0569073	-1.05765		MYNN	0.9603	427324	0.979259	-0.0151093		HIST3H2A	0.180078	80132.9	0.159465	-0.371022		DIAPH3	0.355103	158017	0.618867	-0.148122		MAL2	0.852517	379362	0.884681	0.0246965		FAM13A	0.556063	247443	1	0.413606		CCDC74A	0.0517376	23022.7	0.0402951	-0.311767		ZNF141	0.308029	137070	1	-0.530258		ZNF853	0.251204	111783	0.375059	0.126617		GON4L	0.624724	277996	1	0.102281
IL1RL2	0.913188	406360	0.978892	0.0106832		HSBP1	0.671567	298841	0.860317	-0.138685		EIF2S1	0.0901386	40110.8	0.123094	-0.513297		CHST1	0.0791501	35221	0.0680849	-0.467935		NCL	0.264785	117827	0.560612	-0.307235		GRID2	0.0504815	22463.8	0.0569073	-1.37363		MFSD14B	0.960116	427242	0.979259	-0.0149501		RPL24	0.180056	80123.1	0.159454	-0.716668		PIGB	0.354952	157950	0.618752	-0.380748		KLF5	0.852661	379426	0.884725	0.101016		NPDC1	0.556093	247456	1	0.446414		FBXL17	0.0517033	23007.5	0.0402799	-1.12696		KIF9-AS1	0.307924	137023	1	-0.668803		CCDC22	0.251289	111821	0.375168	0.118531		USP4	0.624746	278006	1	0.0511708
RARA-AS1	0.913345	406429	0.978892	0.00912145		USP11	0.67154	298829	0.860292	-0.0885895		VSX1	0.0901368	40110	0.123092	-0.224955		SNU13	0.0791075	35202.1	0.0680849	-0.620384		XPA	0.26478	117824	0.560605	-0.264139		CGGBP1	0.0504595	22454	0.0569073	-1.44732		SELENOS	0.959982	427182	0.979259	-0.017543		SPX	0.18002	80106.9	0.159436	-0.464763		UBE2V1	0.354905	157929	0.618716	-0.319313		TMEM120B	0.852978	379567	0.884823	0.0732529		B3GALT1	0.556115	247466	1	0.380213		TTC21B	0.0516711	22993.1	0.0402656	-1.04872		CELF2-AS2	0.30792	137022	1	-0.697641		AC005899.5	0.251386	111864	0.375292	0.120016		HEATR1	0.624845	278050	1	0.109354
SLC6A13	0.91394	406694	0.978892	0.0116367		AC020765.2	0.671177	298667	0.859952	-0.125096		LPAR1	0.0901322	40107.9	0.123087	-0.173455		FILIP1L	0.079036	35170.2	0.0680849	-1.6386		MINCR	0.264779	117824	0.560605	-0.178262		RSU1	0.0504468	22448.3	0.0569073	-1.33952		ZNF500	0.959327	426891	0.979259	-0.0198753		GSG1L	0.179976	80087.5	0.159414	-0.626767		TOP1MT	0.35482	157891	0.618651	-0.437874		ABT1	0.853034	379592	0.88484	0.0451115		COPA	0.556183	247496	1	0.50254		HNRNPH2	0.051651	22984.2	0.0402568	-0.456325		FAM151B	0.30791	137017	1	-0.656607		CNTNAP3	0.251396	111869	0.375306	0.572472		ADRM1	0.624886	278068	1	0.0943704
RBFOX1	0.91449	406939	0.978892	0.0172646		CEP19	0.670979	298579	0.859768	-0.0785045		HEATR6	0.0901273	40105.8	0.123082	-0.300629		ICA1L	0.0790065	35157.1	0.0680849	-0.829353		POP7	0.264661	117772	0.560465	-0.249496		PSMD1	0.0504447	22447.4	0.0569073	-1.13067		SDHD	0.959194	426832	0.979259	-0.0155014		TMEM184C	0.179853	80032.7	0.159353	-0.554125		SLC37A1	0.354761	157865	0.618606	-0.349268		CSDE1	0.853129	379634	0.884869	0.0334788		CANT1	0.556211	247509	1	0.153074		DNTTIP1	0.051626	22973.1	0.0402457	-0.871151		SRSF7	0.307843	136987	1	-0.831995		DCAKD	0.251408	111874	0.37532	0.507823		XYLB	0.624893	278071	1	0.0486952
LIPE	0.91455	406966	0.978892	0.00911833		AP003393.1	0.670816	298507	0.859615	-0.144083		RNF135	0.0901088	40097.5	0.123062	-0.195728		NDST1	0.0789914	35150.4	0.0680849	-0.723857		HAMP	0.264639	117762	0.560439	-0.0763927		MACROD2	0.0504253	22438.8	0.0569073	-1.29014		SCML1	0.958979	426736	0.979259	-0.0146306		SH3BGRL2	0.17983	80022.7	0.159342	-0.565912		GRHPR	0.354732	157852	0.618583	-0.419922		RAPGEF1	0.853439	379772	0.884964	0.0399464		UPP2	0.556431	247606	1	0.149144		MIS18BP1	0.0516132	22967.4	0.04024	-1.2967		EPCAM	0.307826	136979	1	-0.133036		HSD17B13	0.251453	111894	0.375378	0.149065		DCLK2	0.624904	278076	1	0.080964
PPP2R2A	0.915057	407191	0.978892	0.0138816		ZNF513	0.670715	298462	0.859521	-0.0784713		KCNC1	0.0901072	40096.8	0.123061	-0.534359		CDC5L	0.0789912	35150.3	0.0680849	-0.706773		ROCK2	0.26457	117731	0.560357	-0.115207		ZNF441	0.0504244	22438.3	0.0569073	-1.64121		DYNLRB1	0.958927	426713	0.979259	-0.0158205		KIAA0319L	0.179816	80016.3	0.159335	-0.566127		RUNX1T1	0.354601	157794	0.618483	-0.209156		PPP1CC	0.853484	379792	0.884977	0.030795		SLC16A1-AS1	0.556452	247616	1	0.697127		STARD10	0.0516129	22967.2	0.0402399	-0.40339		VPS37A	0.307803	136969	1	-0.41432		POU6F2	0.251739	112022	0.375747	0.409763		TLE2	0.624984	278112	1	0.0654813
GNG7	0.916397	407788	0.978892	0.0293508		AC108047.1	0.670407	298324	0.859232	-0.064256		ACTR3B	0.0900715	40080.9	0.123022	-0.513326		KLHL13	0.0789843	35147.2	0.0680849	-0.722785		CUTA	0.264543	117719	0.560326	-0.595755		EYA3	0.0504109	22432.3	0.0569073	-1.39292		POC5	0.958674	426600	0.979259	-0.0168233		BUD23	0.179782	80001.3	0.159318	-0.301077		HSPE1	0.354515	157756	0.618417	-0.411857		PEMT	0.853497	379798	0.884981	0.0837069		GALE	0.556496	247635	1	0.317601		ACOX1	0.0516112	22966.5	0.0402391	-0.892347		TEX26	0.307777	136958	1	-0.503886		HIRIP3	0.251793	112045	0.375815	0.17145		SLC25A27	0.62522	278217	1	0.0513468
RPS2	0.916704	407924	0.978892	0.0258736		PSMA3-AS1	0.670353	298301	0.859182	-0.141123		UNC45A	0.0900271	40061.2	0.122974	-0.206774		FAM66D	0.0789815	35146	0.0680849	-0.807754		RFESD	0.264362	117639	0.560112	-0.129159		CD2AP	0.0503846	22420.6	0.0569073	-1.33678		ACADM	0.958313	426440	0.979259	-0.0151952		ANKRD34A	0.179713	79970.5	0.159284	-0.129333		RANBP6	0.354455	157729	0.618372	-0.157073		SLC35F4	0.853619	379852	0.885018	0.0976977		PPP1R12A	0.556545	247657	1	0.585404		TRIM45	0.0515953	22959.4	0.0402321	-0.277127		CASC1	0.30777	136954	1	-0.531318		RASL10A	0.251818	112057	0.375848	0.0963366		TGFBI	0.625244	278227	1	0.0446967
DNM3	0.917299	408189	0.978892	0.0185719		HHIP-AS1	0.670307	298280	0.859138	-0.063553		CREB3L1	0.0900125	40054.7	0.122959	-0.367074		PSMD14	0.0789698	35140.8	0.0680849	-0.703341		EMILIN1	0.264306	117613	0.560046	-0.141363		CACNG4	0.0503656	22412.2	0.0569073	-1.59929		NEK4	0.958212	426395	0.979259	-0.0160747		ZNF433	0.179696	79962.8	0.159275	-0.453317		TCTN1	0.354423	157715	0.618347	-0.278345		MRPS35	0.853651	379866	0.885028	0.050825		CSDE1	0.556738	247743	1	0.440005		VN1R1	0.0515918	22957.8	0.0402305	-0.41693		KANK1	0.307762	136951	1	-0.491284		SIK1	0.251911	112098	0.375968	0.317589		PRDM15	0.625418	278305	1	0.111996
CDIP1	0.917392	408230	0.978892	0.0211782		TSC1	0.670284	298270	0.859116	-0.0161795		GABRG2	0.0899597	40031.2	0.122902	-0.447007		TCTN3	0.0789624	35137.5	0.0680849	-0.819264		SPDYE5	0.264167	117552	0.559882	-0.289054		PIK3C2B	0.0503639	22411.4	0.0569073	-1.51461		VDAC2	0.958106	426348	0.979259	-0.0155818		ZNF720	0.179685	79958	0.15927	-0.448742		ZW10	0.354327	157672	0.618274	-0.156106		DSCAM	0.853688	379883	0.885039	0.123608		P3H4	0.556741	247744	1	0.496253		EIF2B1	0.0515917	22957.8	0.0402305	-1.12116		XPA	0.307761	136950	1	-0.562635		FBXO45	0.251971	112125	0.376045	0.223788		GLT1D1	0.625572	278373	1	0.0906567
TRIB3	0.917642	408342	0.978892	0.0485687		MPP4	0.67026	298259	0.859094	-0.19638		IMPDH1	0.089929	40017.5	0.122869	-0.160692		SUGP1	0.0789495	35131.7	0.0680849	-0.594837		FAM120A	0.264089	117517	0.559789	-0.139455		KIAA1958	0.0503637	22411.3	0.0569073	-1.48261		MTRR	0.958026	426312	0.979259	-0.0166234		GIGYF2	0.179666	79949.5	0.15926	-0.425628		CBWD6	0.353957	157507	0.617991	-0.245496		DLGAP1	0.853689	379883	0.88504	0.0441087		TRPM7	0.556788	247765	1	0.650764		KDM3B	0.051543	22936.1	0.0402089	-1.07936		ASB1	0.30772	136932	1	-0.322079		SPAG7	0.25212	112191	0.376235	0.188353		PDGFC	0.62561	278390	1	0.0966196
FRY	0.91778	408403	0.978892	0.0109948		BLMH	0.66983	298068	0.858691	-0.0675309		NSUN2	0.0898839	39997.4	0.12282	-0.214241		MRPS22	0.0789354	35125.5	0.0680849	-0.597049		S100A16	0.264001	117478	0.559685	-0.601338		TTC19	0.0503526	22406.4	0.0569073	-1.30085		CRHBP	0.95796	426283	0.979259	-0.0115178		ITPR2	0.179653	79943.9	0.159254	-0.555264		SHF	0.353935	157497	0.617974	-0.243275		ST6GAL1	0.853999	380021	0.885134	0.0587626		ARHGEF39	0.556866	247800	1	0.05177		RASGEF1A	0.0515237	22927.6	0.0402004	-0.851765		ZNF182	0.307708	136927	1	-0.0803402		STOX2	0.252232	112241	0.376379	0.362888		GRAMD1C	0.626021	278573	1	0.0718948
SLC25A13	0.918927	408913	0.978892	0.0265685		KIAA0319	0.66823	297356	0.857185	-0.0535992		KDM1A	0.0898475	39981.2	0.122781	-0.417464		DENND5A	0.0789314	35123.7	0.0680849	-0.574466		BLCAP	0.263995	117475	0.559678	-0.678696		PSMC6	0.0503409	22401.2	0.0569073	-1.15729		MEA1	0.957793	426208	0.979259	-0.0150708		C1QTNF4	0.179615	79926.8	0.159235	-0.489766		AC110491.1	0.353794	157435	0.617866	-0.138656		GADD45GIP1	0.854044	380041	0.885148	0.0347684		KLHL42	0.556948	247836	1	0.605317		SAMD10	0.0514928	22913.8	0.0401867	-0.831012		DCUN1D2	0.307706	136926	1	-0.591107		MICA	0.252243	112246	0.376393	0.121924		TOR1B	0.626305	278699	1	0.0797835
TMEM100	0.919026	408958	0.978892	0.0155154		IPCEF1	0.667944	297228	0.856915	-0.178941		HEXA	0.0898467	39980.9	0.12278	-0.176636		RFPL2	0.078911	35114.6	0.0680849	-1.23745		ABHD17C	0.263893	117430	0.559557	-0.271763		SEC24B	0.0503135	22389	0.0569073	-1.12118		SNU13	0.957754	426191	0.979259	-0.0123713		LSM10	0.179609	79924.3	0.159232	-0.40746		ZNF562	0.353531	157318	0.617666	-0.181778		NRN1	0.854074	380054	0.885157	0.035233		AGAP4	0.557001	247860	1	0.212592		TNKS	0.0514919	22913.4	0.0401863	-0.920642		KCP	0.307635	136895	1	-0.0751185		MCM4	0.25233	112284	0.376505	0.0851122		LIN7A	0.626327	278709	1	0.0780746
RFT1	0.919722	409267	0.978892	0.0129659		ARHGEF11	0.667363	296970	0.856367	-0.0666921		CSK	0.0898076	39963.5	0.122738	-0.0922098		ATM	0.0789062	35112.5	0.0680849	-0.580846		DUSP7	0.263613	117305	0.559228	-0.143325		ANKRD49	0.0503116	22388.2	0.0569073	-1.14972		WBP11	0.957303	425990	0.979259	-0.0142133		SERF2	0.1796	79920.2	0.159228	-0.595044		CEND1	0.35338	157250	0.61755	-0.30621		SENP5	0.854153	380090	0.88518	0.0472012		CASP9	0.557113	247910	1	0.408387		ARF6	0.0514378	22889.3	0.0401624	-0.369621		PPFIA2	0.307623	136889	1	-0.866774		RMI1	0.252395	112313	0.376589	0.195846		EPB41L4A-AS1	0.626449	278763	1	0.0477705
SUPT3H	0.920181	409471	0.978892	0.0180422		SLC31A1	0.667265	296926	0.856274	-0.114443		CEP250	0.0897714	39947.4	0.1227	-0.215999		RIOK2	0.0788613	35092.5	0.0680849	-0.626505		NDUFAF6	0.263486	117249	0.559077	-0.146596		SMARCA2	0.0503103	22387.6	0.0569073	-1.31758		LIMA1	0.957041	425874	0.979259	-0.0164918		HLTF	0.179508	79879.4	0.159182	-0.572442		PRDM10	0.353374	157248	0.617546	-0.218136		RGL2	0.854395	380197	0.885253	0.0318922		SOX15	0.557176	247938	1	0.132936		NCKAP1L	0.0514331	22887.2	0.0401603	-0.202858		EXOC5	0.307598	136878	1	-0.464195		CCDC110	0.252459	112342	0.37667	0.133432		SPIRE2	0.626816	278927	1	0.0864657
DLST	0.920368	409555	0.978892	0.0133265		ARCN1	0.666679	296665	0.855719	-0.0391239		MYO10	0.0897612	39942.8	0.122689	-0.379451		KHDC1	0.0788578	35090.9	0.0680849	-0.804215		COPS4	0.263483	117247	0.559074	-0.302351		VPS50	0.0503067	22386	0.0569073	-1.37523		EXOSC7	0.956936	425827	0.979259	-0.0161791		ARFGAP2	0.179373	79819.2	0.159116	-0.417527		DCUN1D5	0.353251	157193	0.617452	-0.188221		ACKR4	0.854427	380212	0.885263	0.0428403		HENMT1	0.55726	247975	1	0.297564		TMEM230	0.0514257	22883.9	0.040157	-0.328714		SPG11	0.30758	136870	1	-0.672434		LURAP1L	0.252959	112564	0.377313	0.444109		SLC23A2	0.62689	278960	1	0.153577
VDAC1	0.921206	409927	0.978892	0.0154322		AC073957.3	0.666571	296617	0.855617	-0.18636		RBM26	0.0897588	39941.8	0.122686	-0.360282		PMPCB	0.0788473	35086.3	0.0680849	-0.505892		FARS2	0.263234	117137	0.55878	-0.249124		PRPF38A	0.0502869	22377.2	0.0569073	-1.25663		USP42	0.956581	425669	0.979259	-0.0111984		TTF1	0.17936	79813.6	0.159109	-0.529316		RAP1GDS1	0.353123	157136	0.617354	-0.255718		RECQL4	0.854558	380270	0.885302	0.0149072		PAFAH1B1	0.557473	248070	1	0.225663		TRPM7	0.0514	22872.5	0.0401456	-0.899277		ELP6	0.307473	136822	1	-0.391314		AF038458.2	0.252962	112566	0.377317	0.0657496		ZNF585B	0.626906	278967	1	0.134316
BZW1	0.922265	410399	0.978892	0.0160433		ZNF559	0.666347	296518	0.855405	-0.0686662		RPS3A	0.0897506	39938.1	0.122677	-0.995985		SPTY2D1	0.0788226	35075.3	0.0680849	-0.63974		SMAP1	0.263232	117136	0.558778	-0.262832		ARFGEF2	0.0502734	22371.2	0.0569073	-1.33238		EXTL2	0.956523	425643	0.979259	-0.0166258		TEX10	0.179344	79806.5	0.159102	-0.630491		GNPTAB	0.353031	157095	0.617284	-0.283482		WDR1	0.854637	380305	0.885326	0.0687789		ZNF438	0.557693	248168	1	0.344189		MSI2	0.0513838	22865.3	0.0401385	-0.428407		AC006004.1	0.307448	136811	1	-0.0788393		DBNDD2	0.25299	112578	0.377352	0.0900286		ZNF343	0.627032	279023	1	0.0170355
DIRAS1	0.922446	410479	0.978892	0.060268		SCRN2	0.666181	296444	0.855247	-0.0957254		USP38	0.0897411	39933.9	0.122667	-0.3466		SNX14	0.0787911	35061.2	0.0680849	-0.704604		AL353626.1	0.263228	117134	0.558773	-0.492452		BBOF1	0.0502687	22369.1	0.0569073	-1.40102		SLC3A1	0.956418	425596	0.979259	-0.0235486		CYTH3	0.179323	79796.8	0.159091	-0.712229		CSNK2A2	0.352911	157042	0.617193	-0.323711		PITPNM2	0.854664	380317	0.885334	0.0789441		GPM6A	0.55775	248193	1	0.541903		GTF2E2	0.0513761	22861.8	0.040135	-1.00282		MSI2	0.307433	136805	1	-0.552611		PPCS	0.253012	112588	0.37738	0.177094		AXL	0.62718	279089	1	0.0183137
FBXW4	0.922764	410621	0.978892	0.0179078		CUTC	0.665015	295925	0.854139	-0.0399849		C12orf43	0.0897227	39925.7	0.122647	-0.243151		DDX42	0.0787889	35060.3	0.0680849	-0.63138		POLI	0.26321	117126	0.558752	-0.419115		ZNF260	0.0502605	22365.4	0.0569073	-1.09617		CNOT9	0.956381	425580	0.979259	-0.0151051		FGF12	0.179302	79787.5	0.15908	-0.254252		ANKRD45	0.352857	157018	0.617152	-0.154723		SLC2A5	0.854755	380358	0.885362	0.105163		TAF7L	0.557794	248213	1	0.0683649		SAMD8	0.0513561	22853	0.0401262	-1.05773		PCDH15	0.30743	136803	1	-0.976507		TMPRSS5	0.253046	112603	0.377423	0.180868		SFI1	0.627192	279094	1	0.147268
MMGT1	0.922995	410724	0.978892	0.010429		RLIM	0.664996	295917	0.854122	-0.0809257		NFYC	0.0896965	39914	0.122619	-0.247907		CHSY1	0.0787619	35048.3	0.0680849	-0.838162		ZNF549	0.263208	117125	0.55875	-0.217811		TMEM161A	0.0502493	22360.4	0.0569073	-0.859455		ERI3	0.956289	425539	0.979259	-0.0172302		C15orf41	0.179264	79770.9	0.159062	-0.803453		BICC1	0.35282	157001	0.617124	-0.260979		FAM178B	0.854954	380446	0.885421	0.031869		GFM1	0.55781	248220	1	0.529742		MATK	0.0513257	22839.4	0.0401128	-0.664451		UVSSA	0.307342	136764	1	-0.638803		BBS10	0.253249	112693	0.377684	0.18512		VPS11	0.627348	279164	1	0.0827658
SLC2A8	0.9234	410904	0.978892	0.00941038		RPLP0	0.66406	295500	0.85323	-0.150815		DGCR6L	0.08964	39888.9	0.122558	-0.55992		SMAD2	0.0787389	35038	0.0680849	-0.756751		ABR	0.263078	117067	0.558596	-0.125886		ZNF277	0.0502372	22355	0.0569073	-1.40854		RNF214	0.956123	425465	0.979259	-0.0140203		MYO5A	0.179171	79729.3	0.159016	-0.336805		QSOX2	0.35278	156984	0.617093	-0.109933		SRP54	0.854994	380464	0.885433	0.0370795		SSX2IP	0.557918	248268	1	0.531976		NCOA1	0.0512898	22823.5	0.0400969	-1.01874		STMN1	0.307326	136757	1	-0.993807		AC002456.1	0.253484	112798	0.377986	0.0928245		C1orf50	0.627738	279337	1	0.0169691
H2AFY	0.923655	411017	0.978892	0.00855946		TOE1	0.663671	295327	0.852859	-0.146354		RPL41	0.089519	39835.1	0.122429	-0.916536		ARHGAP4	0.0787316	35034.8	0.0680849	-0.366202		ZC3HAV1L	0.26301	117037	0.558517	-0.435565		ERP44	0.0502341	22353.7	0.0569073	-1.21893		FAM110D	0.956087	425449	0.979259	-0.0169043		TMEM131	0.179129	79710.7	0.158995	-0.404159		AC021752.1	0.35273	156961	0.617055	-0.351622		MAT2B	0.855008	380470	0.885437	0.0305164		UBE2D2	0.557968	248290	1	0.405924		H1FX-AS1	0.0512897	22823.4	0.0400968	-0.229152		LURAP1L-AS1	0.307298	136745	1	-0.844019		KLHL4	0.253491	112801	0.377994	0.188108		FN1	0.627833	279380	1	0.0479478
CHRNB2	0.923675	411026	0.978892	0.0400073		CCDC18	0.663546	295271	0.852739	-0.156802		CA13	0.0894496	39804.2	0.122354	-0.490021		LRRC57	0.07873	35034.1	0.0680849	-0.682184		SLC7A6OS	0.262962	117015	0.558459	-0.298919		LGI4	0.0502106	22343.2	0.0569073	-1.42966		AMMECR1	0.956063	425438	0.979259	-0.020742		C1D	0.179125	79709	0.158994	-0.588796		CYB5R3	0.352523	156869	0.616897	-0.122698		DYRK3	0.855265	380584	0.885514	0.0473524		LRRN4CL	0.558093	248346	1	0.0564286		NLGN2	0.0512093	22787.6	0.0400612	-0.919759		AFF4	0.307271	136733	1	-0.479993		IFI16	0.253491	112801	0.377994	0.542629		KIF5A	0.628365	279616	1	0.055596
DDX54	0.923904	411128	0.978892	0.018295		STOML2	0.663452	295229	0.85265	-0.120388		NEDD1	0.0894277	39794.4	0.122331	-0.160829		KDM3B	0.0787204	35029.8	0.0680849	-0.743157		AC018682.1	0.262914	116994	0.558403	-0.430359		HADHB	0.050206	22341.2	0.0569073	-1.43862		AL023584.2	0.955851	425344	0.979259	-0.0262014		CHSY1	0.179085	79691.2	0.158974	-0.542437		KLHL32	0.352497	156858	0.616878	-0.355632		BX284668.6	0.855368	380630	0.885545	0.0289154		PPIP5K2	0.55819	248389	1	0.558538		SLC47A1	0.0511447	22758.9	0.0400326	-1.5351		MED6	0.307269	136732	1	-0.373764		OLIG1	0.253564	112833	0.378087	0.204585		TXNL4A	0.628375	279621	1	0.218088
EXO5	0.92394	411144	0.978892	0.00811652		AL118556.1	0.66265	294872	0.851882	-0.369989		TUSC1	0.0894034	39783.6	0.122305	-0.223711		F8	0.0787161	35027.9	0.0680849	-0.813889		JAM3	0.262805	116946	0.558274	-0.264839		ZNF45	0.0501801	22329.7	0.0569073	-0.937576		THAP7-AS1	0.955607	425236	0.979259	-0.0196239		AC005697.2	0.179018	79661.2	0.158941	-0.259401		PPP2R3A	0.352472	156846	0.616858	-0.44774		HHIPL1	0.855751	380801	0.885658	0.0477314		NAE1	0.558197	248392	1	0.661599		ANKRD26	0.0511188	22747.3	0.0400211	-0.886552		SYT11	0.307262	136729	1	-0.578664		PTMA	0.253592	112846	0.378123	0.629148		CHURC1	0.628779	279800	1	0.0397034
SLC25A44	0.92395	411148	0.978892	0.00870492		JAKMIP1	0.662567	294836	0.851803	-0.0770901		SUPT16H	0.0893954	39780.1	0.122296	-0.194012		GPM6B	0.0787014	35021.3	0.0680849	-0.640635		ACADL	0.262798	116942	0.558266	-0.147305		AFAP1	0.0501799	22329.5	0.0569073	-1.42605		ANP32E	0.955561	425215	0.979259	-0.0166715		BRD8	0.178998	79652.4	0.158931	-0.324112		PPDPF	0.352452	156838	0.616843	-0.520122		PCDHB15	0.855908	380870	0.885705	0.0367199		LRRC29	0.558249	248415	1	0.0641377		HUS1	0.0510384	22711.6	0.0399855	-0.675787		TACC1	0.307119	136665	1	-0.52221		TMEM263	0.25364	112867	0.378185	0.290165		DLGAP1-AS1	0.62894	279872	1	0.0546304
SNHG18	0.924064	411199	0.978892	0.024398		POLR2G	0.662509	294810	0.851748	-0.0979337		MRPL22	0.0893779	39772.3	0.122277	-0.504682		HMGCL	0.0786742	35009.3	0.0680849	-0.553253		FASTKD1	0.262759	116925	0.55822	-0.476761		NIPBL	0.0501746	22327.2	0.0569073	-1.20172		STXBP5-AS1	0.955397	425142	0.979259	-0.0283416		DGKE	0.178973	79641.3	0.158919	-0.430466		PNO1	0.352434	156830	0.616829	-0.11421		KLHL3	0.855998	380911	0.885731	0.035657		RECK	0.558279	248428	1	0.356823		PRKCZ	0.0510158	22701.5	0.0399755	-1.19067		TTC3	0.307114	136663	1	-0.46575		MTCH1	0.253643	112869	0.378189	0.564047		LINC00461	0.629274	280021	1	0.0430148
NEFM	0.924241	411278	0.978892	0.0555123		TRIM62	0.662367	294747	0.851612	-0.0779039		WIPF2	0.0893592	39763.9	0.122257	-0.297285		SYT14	0.0786425	34995.1	0.0680849	-0.769303		MAF1	0.262512	116815	0.557929	-0.190843		CYB5R1	0.0501541	22318.1	0.0569073	-0.792564		UBE2S	0.955069	424996	0.979259	-0.0178169		NSMCE2	0.178908	79612.2	0.158887	-0.272684		MEIOC	0.35239	156810	0.616796	-0.259506		SYNDIG1	0.856202	381002	0.885791	0.0717259		WDR13	0.558334	248453	1	0.517813		ASF1A	0.0510113	22699.5	0.0399735	-0.284158		HSPA5	0.307041	136630	1	-0.801951		AC105345.1	0.253652	112872	0.3782	0.259924		AP2S1	0.629443	280096	1	0.0743237
CSNK2A2	0.924457	411374	0.978892	0.0113285		ALDH8A1	0.66235	294739	0.851595	-0.064395		DICER1	0.0893553	39762.2	0.122253	-0.246728		DYNLRB2	0.0786185	34984.4	0.0680849	-0.662849		URB1	0.262356	116746	0.557745	-0.104244		RAB8B	0.0501285	22306.7	0.0569073	-1.22432		MRPL32	0.955069	424996	0.979259	-0.0129014		PFKFB3	0.178877	79598.6	0.158872	-0.485664		RPP21	0.352374	156803	0.616784	-0.0602579		EMILIN2	0.856756	381248	0.885954	0.0293143		CENPT	0.558436	248499	1	0.386497		ZNF629	0.0509747	22683.2	0.0399573	-0.385096		RNFT2	0.306994	136609	1	-0.370899		MFSD4A	0.253682	112886	0.378239	0.176733		GXYLT1	0.629495	280119	1	0.193048
MGAT4A	0.924777	411516	0.978892	0.0120896		ARMCX1	0.662153	294651	0.851407	-0.0836868		EP300	0.0893263	39749.3	0.122222	-0.21795		DMAP1	0.0785162	34938.9	0.0680849	-0.664479		PILRB	0.262266	116706	0.557639	-0.168387		LPIN1	0.0501114	22299.1	0.0569073	-1.34878		ACSL3	0.955063	424993	0.979259	-0.0174908		GTPBP8	0.178863	79592.4	0.158865	-0.41955		LINC02062	0.352256	156750	0.616694	-0.453897		SIK1	0.856802	381268	0.885967	0.200347		C1RL	0.55848	248518	1	0.179133		ARMCX5	0.0509692	22680.8	0.0399549	-0.497505		MAP3K12	0.306927	136579	1	-0.171971		MYH9	0.253765	112923	0.378345	0.143826		AC005224.1	0.629694	280207	1	0.0217062
TIFA	0.924969	411602	0.978892	0.0234075		MAP7D2	0.661956	294564	0.851218	-0.131787		MIR124-2HG	0.0892515	39716	0.122142	-0.440024		PAFAH2	0.0784883	34926.5	0.0680849	-0.541982		SLC25A4	0.262153	116655	0.557505	-0.532744		WDR26	0.0501105	22298.7	0.0569073	-1.10501		SNAP47	0.95477	424863	0.979259	-0.0221406		PTPN11	0.178813	79569.9	0.15884	-0.247837		FOXN3	0.352186	156719	0.616641	-0.30494		PDK4	0.857069	381387	0.886045	0.101649		PPT2	0.558711	248621	1	0.156412		AC097537.1	0.0509641	22678.5	0.0399526	-1.46071		MTBP	0.306925	136578	1	-0.284654		DUS4L	0.253809	112942	0.378401	0.127562		KCNT1	0.629836	280271	1	0.0783849
MMP15	0.925144	411680	0.978892	0.0566186		RPL18	0.661938	294556	0.8512	-0.160151		THBS4	0.0892333	39707.9	0.122123	-0.630508		HUS1	0.0784348	34902.7	0.0680849	-0.906886		ZNF624	0.262108	116635	0.557452	-0.439792		NT5C2	0.050094	22291.3	0.0569073	-1.29392		SMU1	0.954603	424789	0.979259	-0.0131276		CLN6	0.178799	79563.9	0.158833	-0.152799		USO1	0.352075	156670	0.616556	-0.216663		CCDC180	0.857483	381572	0.886165	0.0743474		SLC12A6	0.558954	248729	1	0.473622		CDK6	0.0509329	22664.6	0.0399388	-1.56794		HIBADH	0.306766	136508	1	-1.02628		HMGXB3	0.253943	113002	0.378574	0.236648		SLC25A14	0.630101	280389	1	0.054987
AC010857.1	0.925173	411693	0.978892	0.017517		SSNA1	0.661872	294526	0.851137	-0.162134		ZNF396	0.0891671	39678.5	0.122052	-0.42662		TESK2	0.0783891	34882.4	0.0680849	-0.951132		WDR73	0.262063	116615	0.5574	-0.236147		ATG4C	0.0500829	22286.4	0.0569073	-1.30725		COPS3	0.95452	424752	0.979259	-0.0139862		ECHDC2	0.178776	79553.7	0.158822	-0.560069		TMEM108	0.351998	156635	0.616497	-0.17346		RCOR2	0.857744	381687	0.88624	0.0405801		FECH	0.559001	248750	1	0.402511		MARF1	0.050891	22646	0.0399203	-0.740617		RIMS2	0.306719	136487	1	-0.881928		LINC01719	0.253948	113004	0.378579	0.118717		CALHM2	0.630276	280467	1	0.105664
NOL3	0.925437	411810	0.978892	0.0102907		VSX1	0.661781	294486	0.85105	-0.131394		TYMP	0.0891131	39654.4	0.121994	-0.721914		DNAH1	0.0783597	34869.3	0.0680849	-0.795609		OTULIN	0.262025	116598	0.557355	-0.153659		IMPAD1	0.0500681	22279.8	0.0569073	-0.967166		POMGNT2	0.954365	424683	0.979259	-0.0169754		ZNF821	0.178713	79525.5	0.158791	-0.281741		CEBPZOS	0.351971	156623	0.616476	-0.260635		ULK4	0.85788	381748	0.886279	0.0329458		RETREG2	0.559152	248817	1	0.442275		PDCD7	0.0508745	22638.7	0.039913	-0.871955		AC009061.2	0.306711	136483	1	-0.830476		TMCO3	0.254272	113148	0.378994	0.415895		NDUFV3	0.6304	280522	1	0.0709592
AL139089.1	0.925645	411903	0.978892	0.0221087		PEX13	0.661307	294275	0.850595	-0.0749223		RAB1A	0.0890995	39648.4	0.121979	-0.271274		HACE1	0.0783495	34864.7	0.0680849	-0.935204		RAP1GDS1	0.261974	116576	0.557295	-0.444277		SYT5	0.050067	22279.3	0.0569073	-1.21952		EAF1	0.954323	424664	0.979259	-0.0171152		ATP6V1C1	0.178635	79490.8	0.158753	-0.23399		BTBD10	0.351946	156612	0.616458	-0.346532		INIP	0.857955	381782	0.886301	0.0305562		MRPL35	0.55918	248829	1	0.186685		NUP35	0.0508589	22631.7	0.039906	-1.07792		AC015961.2	0.306651	136457	1	-0.199986		ZNF85	0.254305	113163	0.379036	0.164619		DAB2IP	0.630434	280537	1	0.0847344
RPIA	0.926033	412075	0.978892	0.00529678		KBTBD2	0.661194	294225	0.850486	-0.0351078		TMTC3	0.0890444	39623.9	0.12192	-0.425353		SLC6A13	0.0783459	34863.1	0.0680849	-0.395119		PARP2	0.26196	116569	0.557278	-0.50572		RFESD	0.0500568	22274.8	0.0569073	-1.02386		AKR1A1	0.954282	424646	0.979259	-0.0171903		MTO1	0.178634	79490.5	0.158752	-0.557086		HAUS5	0.351752	156526	0.61631	-0.262385		TVP23B	0.859111	382296	0.88663	0.0633294		GTF2B	0.559339	248900	1	0.121917		ATP6V1F	0.0508223	22615.4	0.0398898	-0.77182		DMTF1	0.306582	136426	1	-0.539208		TSHZ3	0.254404	113207	0.379163	0.151019		ACOX1	0.630532	280581	1	0.0932811
AC011287.1	0.926111	412110	0.978892	0.0291024		MTO1	0.660974	294127	0.850275	-0.0559678		POLQ	0.0890208	39613.4	0.121895	-0.292734		WDR27	0.07832	34851.6	0.0680849	-0.803332		COMMD6	0.261919	116551	0.557231	-0.668149		ATRX	0.0500511	22272.2	0.0569073	-1.22262		MCAM	0.954045	424540	0.979259	-0.0205295		LARS2	0.178578	79465.2	0.158725	-0.644089		AP1AR	0.351733	156518	0.616296	-0.100969		DDX39B	0.859142	382310	0.886639	0.0217655		ARHGEF10L	0.559346	248904	1	0.272583		NDN	0.050821	22614.8	0.0398892	-0.523731		ZRSR2	0.306572	136421	1	-0.504977		SMN1	0.254606	113297	0.379422	0.16756		CD247	0.630641	280629	1	0.261523
LYPD8	0.926401	412239	0.978892	0.0296156		TRIM58	0.660806	294052	0.850113	-0.061095		NECTIN3	0.0889898	39599.6	0.121862	-0.374582		DDX6	0.0783025	34843.8	0.0680849	-0.508558		WASF2	0.261839	116516	0.557136	-0.305057		ING5	0.0500509	22272.1	0.0569073	-1.32358		PEX3	0.953876	424465	0.979259	-0.0225404		RWDD2B	0.178576	79464.7	0.158724	-0.193451		WWC1	0.351623	156469	0.616212	-0.127963		ADRB1	0.859473	382457	0.886732	0.0243368		PTPN3	0.559378	248918	1	0.0605784		SH3BP5L	0.0508194	22614.1	0.0398885	-0.429686		KDM5B	0.306557	136415	1	-0.539242		NME3	0.25466	113321	0.379491	0.349978		AGTPBP1	0.630992	280785	1	0.213508
PDGFRL	0.926446	412259	0.978892	0.0180619		MBLAC1	0.660762	294032	0.850071	-0.0507456		NOVA1	0.0889741	39592.6	0.121845	-0.25236		WDR6	0.0782686	34828.7	0.0680849	-0.295081		CBWD1	0.261836	116514	0.557132	-0.117011		TSEN2	0.0500476	22270.7	0.0569073	-1.32713		AC124016.1	0.953818	424439	0.979259	-0.012078		ERCC1	0.178551	79453.5	0.158712	-0.525611		AVEN	0.351559	156440	0.616164	-0.218711		NIT2	0.859566	382498	0.886759	0.0245824		DNAL4	0.559433	248942	1	0.128026		LIPE-AS1	0.0508136	22611.5	0.039886	-1.13023		QRSL1	0.306549	136411	1	-0.433122		LIFR-AS1	0.254688	113334	0.379527	0.0898657		ISY1	0.631055	280813	1	0.0548713
SHC2	0.926753	412396	0.978892	0.0293133		CLDND2	0.660227	293794	0.849556	-0.0484424		TAF1D	0.0889525	39583	0.121822	-0.499171		TMEM45A	0.0782503	34820.6	0.0680849	-0.735443		CAHM	0.261818	116506	0.557111	-0.0962586		SVIP	0.0500462	22270.1	0.0569073	-1.01103		MTOR	0.95335	424231	0.979259	-0.0166692		FILIP1	0.178538	79447.5	0.158705	-0.51424		CHRNB2	0.351417	156377	0.616055	-0.0654493		NDUFAF5	0.859741	382576	0.886808	0.0956703		ZNF207	0.559501	248973	1	0.787432		DPYSL5	0.050794	22602.8	0.0398773	-0.983471		AC008771.1	0.306525	136401	1	-0.54867		RIDA	0.254825	113395	0.379702	0.230454		C1QTNF3	0.631302	280923	1	0.0505139
MAN1A1	0.927079	412541	0.978892	0.0081399		LEPROTL1	0.660206	293785	0.849535	-0.0338216		TP53BP1	0.0889476	39580.8	0.121817	-0.405231		PLEKHM1	0.0782015	34798.9	0.0680849	-0.69838		GYG1	0.261576	116399	0.556826	-0.372977		RBM38	0.0500456	22269.8	0.0569073	-0.362875		FAHD1	0.953322	424219	0.979259	-0.0223511		VAMP4	0.178519	79439.4	0.158696	-0.368944		SLC25A36	0.35112	156245	0.61583	-0.0861341		SSR2	0.859755	382582	0.886811	0.023378		PPWD1	0.559627	249028	1	0.554318		SLC1A2	0.0507869	22599.7	0.0398741	-0.697023		RARB	0.306522	136399	1	-0.707076		RANBP2	0.254869	113414	0.379758	0.456527		TMEM132C	0.631302	280923	1	0.0505139
ARHGEF3	0.927155	412575	0.978892	0.0158633		MTRF1	0.660125	293749	0.849458	-0.0623977		AL359504.2	0.08892	39568.5	0.121787	-0.564174		IMMP1L	0.0782003	34798.3	0.0680849	-0.806012		CRLS1	0.261503	116366	0.556741	-0.31953		FADS3	0.050044	22269.1	0.0569073	-1.34429		BTAF1	0.953298	424208	0.979259	-0.0177449		CENPN	0.178479	79421.5	0.158677	-0.412552		MLXIP	0.350891	156143	0.615656	-0.204378		OXLD1	0.859941	382665	0.886864	0.0289913		SLC17A5	0.559641	249035	1	0.516944		ZNF266	0.0507742	22594	0.0398685	-0.964065		GABPA	0.306453	136369	1	-0.546132		ANKRD36B	0.254919	113436	0.379821	0.307766		CMTM4	0.631397	280965	1	0.0690354
MAN1A2	0.927308	412643	0.978892	0.004168		ENTPD5	0.659949	293671	0.849288	-0.0362837		VAPA	0.0889183	39567.7	0.121785	-0.178415		2025-03-07	0.0781597	34780.3	0.0680849	-0.894699		BTBD10	0.261454	116344	0.556683	-0.616435		MED27	0.050034	22264.6	0.0569073	-1.28835		EXT2	0.953286	424203	0.979259	-0.0170161		WDR7	0.178452	79409.2	0.158663	-0.249298		PPP3CB	0.350838	156119	0.615615	-0.174455		NAPG	0.860809	383051	0.887104	0.0974188		PLEKHA1	0.559645	249036	1	0.825976		DVL2	0.0507454	22581.2	0.0398557	-0.789836		TMEM183A	0.306415	136351	1	-0.174856		GLB1L	0.255084	113510	0.380032	0.0564383		SLC35E4	0.632232	281337	1	0.0322311
EIF3M	0.927541	412746	0.978892	0.00894402		C8orf82	0.659906	293652	0.849247	-0.0389858		SEC61G	0.0889143	39566	0.121781	-0.335643		GFM1	0.078157	34779.1	0.0680849	-0.866715		CNOT9	0.261335	116291	0.556543	-0.259887		SPRYD7	0.050031	22263.3	0.0569073	-1.18381		CHST8	0.953225	424176	0.979259	-0.00781717		RHOG	0.17844	79403.8	0.158657	-0.0421723		TSPYL5	0.350814	156109	0.615597	-0.0862535		RMDN2	0.860855	383072	0.887117	0.024576		MSS51	0.559843	249125	1	0.124167		BIRC2	0.0506965	22559.4	0.0398341	-0.832658		PLXDC1	0.306402	136346	1	-0.535351		LYPD6B	0.255292	113602	0.380299	0.0896767		TRIO	0.63276	281572	1	0.116218
CCER2	0.927561	412755	0.978892	0.00507629		HAT1	0.659852	293628	0.849195	-0.0553429		AC005253.1	0.0889014	39560.2	0.121767	-0.167858		TRAPPC10	0.078152	34776.9	0.0680849	-0.869851		B9D1	0.261324	116287	0.55653	-0.351011		ESRRG	0.0500017	22250.3	0.0569073	-1.19383		PAQR6	0.952943	424050	0.979259	-0.0187845		GPHN	0.178405	79388.6	0.15864	-0.497608		TYSND1	0.350744	156077	0.615544	-0.313298		HS6ST3	0.861384	383307	0.887262	0.047194		SLC36A1	0.55994	249168	1	0.350272		TMEM9	0.0506936	22558.2	0.0398328	-0.872868		DHX35	0.306285	136294	1	-0.732042		2025-03-07	0.255539	113712	0.380614	0.395873		FAHD2A	0.632779	281580	1	0.0573531
LDHB	0.927851	412884	0.978892	0.0187167		SDF2L1	0.659271	293369	0.848634	-0.276603		ODF2	0.0888197	39523.9	0.12168	-0.150704		ABCG1	0.0781478	34775	0.0680849	-0.776055		ETAA1	0.261212	116237	0.556399	-0.279867		LIG3	0.0499994	22249.2	0.0569073	-1.46389		KLHL7	0.952918	424039	0.979259	-0.0169273		SDCBP2	0.178403	79387.6	0.158639	-0.56126		MEIS2	0.350668	156044	0.615486	-0.64554		SOCS4	0.861394	383312	0.887265	0.0483506		UBTF	0.560272	249316	1	0.508576		MRPL2	0.0506908	22556.9	0.0398316	-0.758183		CLVS1	0.306274	136289	1	-0.795793		FOLH1	0.255618	113748	0.380715	0.478603		EEF2K	0.632854	281614	1	0.052979
SNCAIP	0.928063	412979	0.978892	0.00652387		EIF4A1	0.659092	293289	0.848461	-0.0758022		CAND1	0.0888173	39522.8	0.121678	-0.246484		NUP153	0.0781473	34774.8	0.0680849	-0.643878		PRPF39	0.261208	116235	0.556393	-0.131726		METTL25	0.0499951	22247.3	0.0569073	-1.24411		AL358154.1	0.952737	423959	0.979259	-0.00562796		TMEM245	0.178313	79347.4	0.158595	-0.402503		AC069228.1	0.350612	156019	0.615444	-0.749628		FTL	0.861399	383314	0.887266	0.0693436		OXLD1	0.560279	249319	1	0.160969		MIA3	0.0506502	22538.9	0.0398136	-1.04597		RAB11FIP3	0.306268	136286	1	-0.595465		UGGT2	0.255621	113749	0.380719	0.478562		INO80E	0.632905	281636	1	0.102886
LINC01597	0.92909	413436	0.978892	0.0216646		FLYWCH2	0.65872	293124	0.848102	-0.0699659		TAF7L	0.0887917	39511.4	0.12165	-0.485016		ZNF720	0.078145	34773.7	0.0680849	-0.63167		BDH1	0.26112	116196	0.556291	-0.396872		GNPDA1	0.049995	22247.3	0.0569073	-1.12812		ATL2	0.95264	423915	0.979259	-0.0168862		EIF5	0.178268	79327.4	0.158573	-0.424308		KCNK2	0.35056	155996	0.615404	-0.491502		MOK	0.861601	383404	0.887322	0.0490431		ARMC2	0.560315	249335	1	0.339742		DYNLT1	0.0506184	22524.7	0.0397995	-1.06456		LRRC45	0.306139	136229	1	-0.150932		GNAL	0.255722	113794	0.380847	0.788078		PEX19	0.633291	281808	1	0.0345782
B3GALT1	0.929112	413446	0.978892	0.0483407		GNB4	0.65856	293053	0.847947	-0.0822085		IFIT2	0.0887901	39510.7	0.121649	-0.409775		FA2H	0.0781431	34772.9	0.0680849	-0.211413		TCERG1	0.26093	116111	0.556067	-0.273129		GSDMB	0.0499802	22240.7	0.0569073	-1.27739		TM9SF2	0.952529	423866	0.979259	-0.0178344		CSNK2A1	0.178253	79320.7	0.158566	-0.438637		MLH1	0.350426	155936	0.615303	-0.135474		FRS3	0.861676	383437	0.887342	0.0278737		PHLDB1	0.560336	249344	1	0.357519		EHHADH	0.0506093	22520.6	0.0397954	-0.597063		LDLRAD3	0.30612	136220	1	-0.442491		ADAMTSL2	0.255745	113804	0.380877	0.139882		MOG	0.633293	281809	1	0.0345777
CLIC1	0.930102	413886	0.978892	0.0212692		MIGA1	0.658343	292956	0.847737	-0.0514719		RPS11	0.088767	39500.4	0.121624	-0.306582		AGBL3	0.0781338	34768.8	0.0680849	-0.669924		CPSF6	0.26088	116089	0.556008	-0.122728		FAM229A	0.0499683	22235.4	0.0569073	-0.359103		DACH2	0.95231	423768	0.979259	-0.0327941		RBM19	0.178214	79303.3	0.158547	-0.553312		ABI2	0.350318	155888	0.615221	-0.244148		NOMO2	0.862099	383625	0.887457	0.0590462		ZNF77	0.560347	249349	1	0.137482		CDC37	0.0506073	22519.7	0.0397946	-0.994068		PGM3	0.306094	136209	1	-0.470111		EXOC3	0.255781	113820	0.380923	0.286629		IER2	0.633677	281980	1	0.0974741
QRICH1	0.930871	414228	0.978892	0.0184692		DNAJC2	0.658186	292886	0.847586	-0.142328		CYB5D2	0.0887605	39497.5	0.121617	-0.524132		CD164	0.0781049	34755.9	0.0680849	-0.591813		NAT9	0.260777	116043	0.555887	-0.238003		LRCH2	0.049966	22234.4	0.0569073	-1.07745		CEP70	0.952163	423703	0.979259	-0.0167599		XRN2	0.178151	79275.4	0.158516	-0.504712		ARID5A	0.350316	155887	0.615219	-0.104031		ZFP1	0.86237	383746	0.88753	0.0435687		HIC2	0.560487	249411	1	0.762104		SMIM18	0.0505736	22504.8	0.0397797	-0.713819		HSPE1	0.306068	136197	1	-0.533705		WNK1	0.25582	113837	0.380972	0.498474		SNRPC	0.63369	281986	1	0.0611807
PMEL	0.93207	414762	0.978892	0.00485959		SH2D5	0.65808	292839	0.847483	-0.192867		MIER1	0.0886791	39461.3	0.12153	-0.370537		DENND1B	0.0781013	34754.3	0.0680849	-0.787628		TTC21B	0.260755	116034	0.555861	-0.285572		RGS17	0.049946	22225.5	0.0569073	-1.15012		APOBEC2	0.952145	423695	0.979259	-0.0197587		C1orf21	0.178057	79233.8	0.158471	-0.492604		TMEM229A	0.350299	155879	0.615206	-0.101703		KIAA1671	0.86258	383839	0.887586	0.0509023		BORCS6	0.56061	249466	1	0.0830451		EIF2D	0.0505175	22479.8	0.0397548	-0.966273		SMARCB1	0.306009	136171	1	-0.462117		FASTKD5	0.256211	114011	0.381472	0.0595723		LCNL1	0.633729	282003	1	0.0389658
AL591503.1	0.932233	414834	0.978892	0.0215575		KLF8	0.657928	292771	0.847336	-0.152151		THOC2	0.088677	39460.4	0.121528	-0.255181		METTL5	0.0780832	34746.3	0.0680849	-0.55211		AC015961.2	0.260515	115927	0.555579	-0.16776		ZNF169	0.0499198	22213.8	0.0569073	-1.22875		AC073508.3	0.951663	423481	0.979259	-0.00791445		ANKRD62	0.178034	79223.2	0.158459	-0.0327871		BFAR	0.350255	155860	0.615173	-0.199217		USP15	0.862706	383896	0.88762	0.0297481		DNAJC11	0.560735	249521	1	0.421832		L2HGDH	0.0504713	22459.2	0.0397343	-1.11661		TSG101	0.305898	136121	1	-0.511075		CDKL3	0.256252	114030	0.381524	0.195221		PLPP4	0.633729	282003	1	0.0389658
B3GALT5	0.93275	415065	0.978892	0.0130563		QSOX2	0.657696	292668	0.847111	-0.0238886		ABCC1	0.0886482	39447.6	0.121497	-0.170908		SLC16A14	0.0780709	34740.8	0.0680849	-0.675015		RIMKLA	0.260481	115911	0.555538	-0.15152		OAT	0.049912	22210.4	0.0569073	-1.22522		STT3A	0.951641	423471	0.979259	-0.0172082		SNAP47	0.17803	79221.5	0.158457	-0.427764		DNAAF5	0.350181	155827	0.615117	-0.25661		GOLM1	0.863039	384044	0.887709	0.0334256		CCDC148	0.560862	249578	1	0.17806		MLLT3	0.0504543	22451.7	0.0397268	-1.05271		DMTN	0.305882	136115	1	-0.318981		MGMT	0.256258	114032	0.381532	0.231178		SULF1	0.63402	282133	1	0.0678149
ORC2	0.932854	415111	0.978892	0.00698369		BASP1	0.657665	292654	0.847081	-0.176357		TGOLN2	0.0886333	39440.9	0.121481	-0.167386		PCYOX1L	0.0780515	34732.1	0.0680849	-0.961432		WASHC1	0.260431	115889	0.55548	-0.282305		KLHL15	0.049909	22209	0.0569073	-1.11141		IKZF2	0.951467	423393	0.979259	-0.023055		KIF7	0.177984	79201.2	0.158435	-0.453162		TNIK	0.350148	155812	0.615092	-0.364392		SYBU	0.863315	384167	0.887783	0.0362153		DCAF6	0.560902	249596	1	0.427394		PWWP2A	0.0504422	22446.3	0.0397214	-0.702811		MAK	0.30584	136096	1	-0.88986		SERINC5	0.256686	114223	0.382077	0.124336		RP9	0.634069	282154	1	0.0385325
CNTNAP1	0.932898	415130	0.978892	0.0165917		LINC01534	0.657456	292561	0.846878	-0.0567982		GFRA1	0.0886134	39432.1	0.12146	-0.476958		LINC01355	0.0779088	34668.6	0.0680849	-0.591932		RDH5	0.26042	115884	0.555467	-0.0974237		ZFC3H1	0.0499047	22207.1	0.0569073	-1.3217		TMEM208	0.951029	423198	0.979259	-0.019114		FYTTD1	0.177959	79190.2	0.158423	-0.313021		ATG4A	0.349973	155735	0.614959	-0.383895		SRD5A3	0.863548	384270	0.887844	0.0575654		VSTM2A	0.560905	249597	1	0.616313		RFX1	0.0503773	22417.4	0.0396926	-0.802608		CUBN	0.305827	136090	1	-0.786782		C3AR1	0.256698	114228	0.382093	0.138512		EPHB1	0.634078	282158	1	0.0932298
CCDC14	0.932919	415140	0.978892	0.010373		ZNF527	0.657194	292445	0.846624	-0.0503943		GAD1	0.0885817	39418	0.121426	-0.527663		NAT10	0.0779005	34665	0.0680849	-0.696577		PAK5	0.260241	115805	0.555257	-0.859451		HERC6	0.0499018	22205.8	0.0569073	-1.29808		TMEM242	0.950955	423165	0.979259	-0.0176965		ATRN	0.177944	79183.5	0.158416	-0.386999		ADCY8	0.349932	155716	0.614928	-0.343636		FBLN2	0.863795	384380	0.88791	0.0177103		VIPR2	0.561024	249650	1	0.0635338		LDB1	0.0503725	22415.3	0.0396905	-0.794052		TTLL9	0.305817	136085	1	-0.616621		AL021368.2	0.256714	114235	0.382113	0.298949		SMARCA1	0.634291	282253	1	0.0533599
LHPP	0.933299	415309	0.978892	0.00795819		KIF12	0.656561	292163	0.84601	-0.0788903		PDPN	0.0885653	39410.7	0.121409	-0.69687		PLTP	0.0777877	34614.8	0.0680849	-0.159776		PTPN6	0.260215	115793	0.555227	-0.117814		PHACTR4	0.0498889	22200	0.0569073	-1.19784		NUTM2B-AS1	0.950871	423128	0.979259	-0.0230871		SAAL1	0.177837	79135.6	0.158363	-0.554226		RNF8	0.349788	155652	0.614819	-0.220849		B3GNT7	0.864381	384641	0.888063	0.0292219		AL359513.1	0.561136	249700	1	0.111556		TRIM37	0.0503651	22411.9	0.0396872	-0.70885		CERS4	0.30561	135994	1	-0.519582		PIBF1	0.256865	114303	0.382306	0.449168		AP002884.3	0.634344	282277	1	0.100577
CERS5	0.933635	415458	0.978892	0.00584172		PTH2R	0.656483	292128	0.845934	-0.184137		ENKUR	0.0885632	39409.8	0.121406	-0.797959		ANKLE2	0.0777841	34613.1	0.0680849	-0.682224		PRMT1	0.26021	115791	0.555221	-0.18036		ZDHHC15	0.049882	22197	0.0569073	-1.24944		TET3	0.950659	423034	0.979259	-0.0161873		SMS	0.177826	79130.8	0.158358	-0.69851		ST6GAL2	0.349696	155611	0.614749	-0.234253		LRP11	0.864504	384696	0.888096	0.0353831		GRB14	0.561152	249707	1	0.146622		WDR35	0.0503481	22404.4	0.0396797	-1.07828		C1orf52	0.305577	135979	1	-0.149369		LINGO3	0.256995	114360	0.382471	0.0557077		NFATC2IP	0.634347	282278	1	0.25835
OAZ1	0.933768	415518	0.978892	0.0188306		NYAP2	0.656455	292116	0.845907	-0.186147		SRSF8	0.088559	39407.9	0.121402	-0.238761		ANGEL1	0.0777836	34612.9	0.0680849	-0.66849		PDIA6	0.260178	115777	0.555183	-0.200443		CSAD	0.049869	22191.2	0.0569073	-1.39697		VSNL1	0.950422	422928	0.979259	-0.0212529		ZNF829	0.177811	79124	0.158351	-0.183998		MTX2	0.349626	155580	0.614696	-0.295481		TMEM117	0.864564	384722	0.888111	0.0237069		AF111167.2	0.561178	249718	1	0.169438		MMAA	0.0503026	22384.2	0.0396595	-0.970472		NHSL1	0.305556	135969	1	-0.371866		CCDC28B	0.257179	114442	0.382706	0.132529		MPP2	0.634351	282280	1	0.0672519
RNF103	0.933852	415555	0.978892	0.00286091		ARPC5L	0.656277	292037	0.845734	-0.120273		MLST8	0.088505	39383.9	0.121344	-0.188473		KAT14	0.077771	34607.3	0.0680849	-0.495948		CAPZA2	0.26004	115715	0.555021	-0.0888514		PCNX2	0.0498596	22187	0.0569073	-1.28077		TWIST1	0.950242	422848	0.979259	-0.00869952		LRRN2	0.177804	79120.9	0.158347	-0.535026		ACBD3	0.34942	155489	0.61454	-0.186903		TRAPPC13	0.864841	384846	0.888183	0.0248747		SPCS1	0.561188	249723	1	0.357122		ZNF17	0.0502963	22381.4	0.0396567	-0.31309		BSN	0.305541	135963	1	-0.537733		ZFAS1	0.257196	114450	0.382727	0.304169		RXRA	0.634382	282294	1	0.0315376
COPS7A	0.933898	415575	0.978892	0.00771201		DGKG	0.656256	292027	0.845713	-0.163716		ATG14	0.0885046	39383.6	0.121344	-0.544865		EP400	0.0777611	34602.9	0.0680849	-0.804702		UNKL	0.259869	115639	0.55482	-0.118261		ETFDH	0.0498566	22185.7	0.0569073	-1.53372		CPT1A	0.950041	422759	0.979259	-0.0279642		PURG	0.177783	79111.4	0.158337	-0.462089		DHX37	0.349257	155416	0.614416	-0.124195		PLEKHM3	0.86501	384921	0.888227	0.017263		TCAP	0.561284	249766	1	0.301611		ST3GAL2	0.0502849	22376.3	0.0396517	-0.900215		C12orf29	0.305473	135933	1	-0.446649		GSPT2	0.257293	114493	0.382851	0.161473		JPT2	0.634428	282314	1	0.0717283
ALDH9A1	0.933921	415586	0.978892	0.00931954		MBD6	0.656068	291944	0.845531	-0.0367339		RBM45	0.0885013	39382.2	0.12134	-0.377944		AKR1C3	0.0777559	34600.6	0.0680849	-1.01527		GPX7	0.259817	115616	0.554759	-0.485096		DTWD1	0.0498487	22182.2	0.0569073	-1.21554		RWDD2A	0.94995	422718	0.979259	-0.0185116		DCBLD2	0.177746	79095.3	0.158319	-0.509172		COX5B	0.349093	155343	0.614292	-0.620905		ZNF704	0.86527	385037	0.888294	0.0363455		SHANK2	0.561371	249804	1	0.647952		HACD4	0.0502662	22368	0.0396434	-1.25041		SPDYE5	0.305386	135894	1	-0.62368		NRIP2	0.257382	114533	0.382965	0.42048		CU633967.1	0.634445	282322	1	1.54988e-08
PON2	0.934224	415721	0.978892	0.0134141		ZNHIT1	0.656004	291915	0.845469	-0.112538		KDM5A	0.0884707	39368.6	0.121308	-0.284882		RNF8	0.0777475	34596.9	0.0680849	-0.740409		TJP1	0.259798	115608	0.554737	-0.184046		TRIM13	0.0498435	22179.9	0.0569073	-1.45973		SMIM10L2A	0.949879	422687	0.979259	-0.0163034		LARP1B	0.17774	79092.6	0.158317	-0.383272		PPME1	0.349067	155331	0.614272	-0.170727		ATL1	0.865475	385128	0.888347	0.0324601		TRIM58	0.56145	249840	1	0.120171		NUP214	0.0502618	22366	0.0396414	-1.06025		RALY	0.305348	135877	1	-0.767195		CCDC136	0.257553	114608	0.383181	0.310805		IRF5	0.634515	282353	1	0.0458338
MKRN1	0.93435	415776	0.978892	0.006997		AC073611.1	0.65587	291856	0.845338	-0.120502		VKORC1L1	0.0884643	39365.7	0.121301	-0.482577		CACNB4	0.0777422	34594.5	0.0680849	-0.775261		PRKCI	0.259793	115605	0.554731	-0.357639		RUNDC3B	0.0498311	22174.3	0.0569073	-1.37005		DTX3L	0.949786	422645	0.979259	-0.024559		B2M	0.177736	79090.7	0.158314	-0.789344		AKAP10	0.349048	155323	0.614258	-0.271316		RCE1	0.865912	385322	0.888458	0.0182823		PAN3	0.561501	249862	1	0.477124		SCLT1	0.0502446	22358.4	0.0396338	-1.20896		NSMCE1	0.305318	135863	1	-0.480855		TRIB1	0.257635	114645	0.383286	0.117178		ABCC5	0.634707	282438	1	0.235329
TCEAL4	0.934382	415791	0.978892	0.0189146		TUBE1	0.655712	291785	0.845184	-0.0624292		SLC4A10	0.0884451	39357.2	0.12128	-0.542695		SOS2	0.0777239	34586.4	0.0680849	-0.577553		SYT5	0.259703	115565	0.554626	-0.126374		ZSWIM6	0.0498213	22170	0.0569073	-1.29004		LONP2	0.949556	422543	0.979259	-0.0158594		CENPV	0.17772	79083.8	0.158307	-0.339573		RAPH1	0.348653	155147	0.613959	-0.343311		BMPR1B	0.866003	385363	0.888482	0.030035		AC114760.2	0.561564	249890	1	0.0594295		FAM156A	0.0502392	22355.9	0.0396314	-1.02465		RCHY1	0.305315	135862	1	-0.43686		AC100810.1	0.257642	114648	0.383295	0.119375		HCN2	0.63473	282449	1	0.0342913
BCAS2	0.934511	415848	0.978892	0.0110858		CEP57	0.655561	291718	0.845037	-0.0641062		SLC7A6	0.0884345	39352.5	0.121269	-0.590013		BCCIP	0.0777094	34579.9	0.0680849	-0.967894		SPAG16	0.25956	115502	0.554458	-0.524691		SRP14-AS1	0.0498211	22169.9	0.0569073	-1.32555		TMED3	0.949523	422528	0.979259	-0.0304333		STX18-AS1	0.177602	79031.1	0.15825	-0.541825		B2M	0.34863	155137	0.613942	-0.321664		PIGG	0.866375	385528	0.888576	0.0311484		PNPLA7	0.561612	249912	1	0.45296		ARHGEF17	0.0502214	22348	0.0396235	-0.583059		FRMD5	0.305292	135852	1	-0.968031		AC022613.2	0.257717	114682	0.383391	0.0812773		TMEM258	0.635011	282574	1	0.0909373
MAPRE1	0.934619	415896	0.978892	0.00565972		RNF212	0.65553	291704	0.845007	-0.159419		NDUFAF8	0.0884339	39352.2	0.121268	-0.606422		C1orf216	0.0777012	34576.3	0.0680849	-0.433226		CTBP1	0.259556	115500	0.554453	-0.0953679		RAB27B	0.0498125	22166.1	0.0569073	-1.09424		COG6	0.949449	422495	0.979259	-0.0230547		AKAP10	0.177521	78995.1	0.15821	-0.486968		DIAPH2	0.348575	155112	0.613901	-0.39988		MMS22L	0.866535	385599	0.888616	0.0129334		FNDC9	0.561637	249923	1	0.0846247		TMSB10	0.0502207	22347.7	0.0396232	-1.15523		OSBPL8	0.305276	135845	1	-0.635621		UBE2B	0.257764	114702	0.38345	0.530049		CAMK2B	0.635102	282614	1	0.108105
TMEM221	0.934764	415961	0.978892	0.0112777		GNAL	0.655411	291652	0.844892	-0.1404		THAP9	0.0884047	39339.2	0.121237	-0.154963		EDRF1	0.0776393	34548.7	0.0680849	-0.699224		MRPL48	0.259511	115480	0.5544	-0.137693		ZNF19	0.0498013	22161.1	0.0569073	-1.17398		EXD2	0.949339	422446	0.979259	-0.0190933		DDX10	0.177518	78994	0.158209	-0.482873		CTPS1	0.348546	155099	0.613878	-0.19843		EVL	0.867356	385965	0.888822	0.100238		HS3ST4	0.561671	249938	1	0.195188		ZC3H13	0.0502012	22339	0.0396146	-1.06966		GOLGA1	0.305265	135840	1	-0.826352		YAP1	0.257773	114706	0.383462	0.539169		TOX4	0.635511	282796	1	0.072465
NIPSNAP3A	0.934896	416019	0.978892	0.0134834		SLC6A13	0.65539	291642	0.844871	-0.23186		TOGARAM1	0.088381	39328.7	0.121212	-0.334313		TPM1	0.0776044	34533.2	0.0680849	-0.833535		ADCY5	0.259449	115452	0.554327	-0.941971		TEP1	0.0497844	22153.6	0.0569073	-0.715408		SLC30A9	0.948816	422213	0.979259	-0.0209977		UBXN4	0.177478	78975.7	0.158189	-0.453213		NDUFS2	0.348502	155080	0.613845	-0.275493		GON7	0.867365	385969	0.888824	0.0181468		AC008610.1	0.561737	249967	1	0.0814589		SELENOP	0.0501941	22335.9	0.0396114	-0.258308		UBAP1	0.305243	135830	1	-0.579438		PNPLA4	0.257786	114712	0.383478	0.0769304		MAEA	0.635588	282830	1	0.066234
PRKAG1	0.9349	416021	0.978892	0.00462661		B3GNT5	0.655345	291622	0.844827	-0.0514907		LSM2	0.0883738	39325.5	0.121204	-0.313007		ZNF236	0.0775799	34522.3	0.0680849	-0.801493		HEMK1	0.259432	115444	0.554307	-0.0910177		SS18L1	0.0497776	22150.5	0.0569073	-1.58788		APC	0.948452	422052	0.979259	-0.0181452		PHTF2	0.177452	78964.3	0.158177	-0.694977		DGKG	0.348291	154986	0.613686	-0.40099		MFSD8	0.867374	385973	0.888827	0.0306097		TRAPPC10	0.561753	249975	1	0.534251		DUSP15	0.0501717	22325.9	0.0396015	-1.64207		CNNM4	0.305208	135814	1	-0.487486		FAM83H	0.257789	114714	0.383483	0.0835245		TXNDC12	0.635599	282835	1	0.0739446
TUBB4B	0.935015	416072	0.978892	0.0216279		SPDYE1	0.655123	291523	0.844611	-0.27499		CTDSP1	0.0883547	39317	0.121184	-0.288207		NCKAP1	0.0775701	34517.9	0.0680849	-0.627185		ACADS	0.259421	115440	0.554294	-0.602279		UBAC1	0.0497558	22140.8	0.0569073	-1.22205		EIF2B3	0.948067	421880	0.979259	-0.0241273		PSMA3	0.177421	78950.7	0.158162	-0.615229		LINC01965	0.348214	154952	0.613627	-0.100207		PRR16	0.86761	386078	0.888885	0.116211		ZNF214	0.56184	250013	1	0.094283		XKR6	0.0501566	22319.2	0.0395948	-1.02811		EEPD1	0.305202	135812	1	-0.561338		KLHL23	0.257902	114764	0.383626	0.0860855		EEFSEC	0.635733	282895	1	0.0798218
RYR3	0.935103	416111	0.978892	0.00994246		C17orf113	0.655055	291493	0.844545	-0.0549131		MEG3	0.0883541	39316.7	0.121183	-0.42851		TXNDC16	0.0775411	34505	0.0680849	-0.727326		INPP5D	0.259404	115432	0.554274	-0.236932		C6orf141	0.0497416	22134.5	0.0569073	-1.15678		C14orf93	0.948045	421871	0.979259	-0.0190818		ARMC8	0.17741	78945.5	0.158156	-0.470291		TOB1	0.348092	154897	0.613535	-0.461575		C15orf41	0.867903	386208	0.888958	0.0234486		ESYT2	0.562074	250117	1	0.33393		MEX3C	0.0501425	22312.9	0.0395886	-0.701285		UBE3A	0.305187	135805	1	-0.378694		KCNV1	0.257986	114801	0.383733	0.056359		C6orf47	0.635735	282896	1	0.117862
CCNT2	0.935132	416125	0.978892	0.0101615		CDC37L1	0.655053	291492	0.844542	-0.143843		SDK1	0.0883243	39303.4	0.121152	-0.276959		TM7SF2	0.0774775	34476.7	0.0680849	-0.315346		DTNB	0.259335	115401	0.554193	-0.588595		RMND5A	0.0497315	22130	0.0569073	-1.26476		AC004540.1	0.947816	421769	0.979259	-0.033918		PPIL4	0.177383	78933.6	0.158144	-0.541179		AC005899.7	0.348035	154872	0.613493	-0.107079		ZNF530	0.868187	386335	0.889028	0.0226117		HACD2	0.562092	250125	1	0.762764		SLC15A4	0.0501406	22312	0.0395877	-0.732645		SNX6	0.305185	135804	1	-0.358672		LYST	0.258052	114831	0.383817	0.451714		ISG20	0.63587	282956	1	0.230279
GRIK3	0.935145	416130	0.978892	0.011032		NBPF11	0.654904	291426	0.844397	-0.0987165		FRRS1L	0.0882562	39273.1	0.121079	-0.485804		TRIM16L	0.0774644	34470.9	0.0680849	-0.642067		NFIC	0.259268	115372	0.554115	-0.159836		FNBP1L	0.0497173	22123.7	0.0569073	-1.32412		HDLBP	0.94773	421730	0.979259	-0.0191978		NFRKB	0.177295	78894.7	0.158101	-0.175784		ZNF236	0.34802	154865	0.613481	-0.241278		RSRC2	0.868257	386366	0.889045	0.0588005		ZNF638	0.562154	250153	1	0.722966		MRPL18	0.0501236	22304.5	0.0395801	-0.777435		STARD4	0.305178	135801	1	-0.471957		PPP1R26	0.258094	114849	0.383871	0.244935		ZNF630	0.635981	283005	1	0.0767138
ZDHHC22	0.93516	416137	0.978892	0.0185626		PDPN	0.654837	291396	0.844331	-0.242411		RBM7	0.0882137	39254.2	0.121034	-0.195113		TM9SF2	0.0774585	34468.3	0.0680849	-0.751568		PRPSAP1	0.259173	115329	0.554004	-0.074536		NRDC	0.0497155	22122.9	0.0569073	-1.38461		HAND2-AS1	0.947586	421666	0.979259	-0.0136365		METTL4	0.177293	78893.7	0.1581	-0.591502		SLC35D2	0.34794	154830	0.613421	-0.0672874		WDR54	0.868344	386404	0.889066	0.0523521		THOC1	0.562259	250200	1	0.666613		AMMECR1	0.0501224	22304	0.0395796	-1.04817		ELP2	0.30508	135757	1	-0.477452		ITGB2	0.258184	114889	0.383985	0.15116		TAP1	0.635993	283011	1	0.138826
POM121	0.935682	416369	0.978892	0.00694693		SRM	0.654573	291278	0.844074	-0.0966424		KCNMB1	0.0881793	39238.9	0.120997	-0.153515		ZNF317	0.0774113	34447.2	0.0680849	-0.491958		PCLO	0.259056	115277	0.553867	-1.07298		NBDY	0.0497104	22120.6	0.0569073	-1.43747		FZD3	0.947198	421494	0.979259	-0.0172679		RPL37	0.177259	78878.7	0.158084	-0.524233		RNF13	0.347803	154769	0.613317	-0.268688		KIF1BP	0.868458	386455	0.889094	0.0248985		FAM86B1	0.56226	250200	1	0.102415		MAN2B2	0.0500462	22270.1	0.0395458	-1.23745		NF1	0.305069	135753	1	-0.628468		SIAH3	0.258255	114921	0.384075	0.0565237		JMJD4	0.636035	283029	1	0.0459867
AC007785.3	0.935894	416463	0.978892	0.00832695		PAIP1	0.654162	291095	0.843673	-0.067797		BASP1	0.088159	39229.9	0.120976	-0.597324		COMMD8	0.077374	34430.6	0.0680849	-0.444198		PIR	0.258988	115247	0.553786	-0.321043		MORF4L2	0.0497048	22118.1	0.0569073	-1.21599		DNAJA2	0.947148	421472	0.979259	-0.0168798		DYNC1H1	0.177202	78853.3	0.158056	-0.268498		FGF13	0.347753	154746	0.613279	-0.448918		RIMS3	0.868827	386619	0.889184	0.0586635		TIFA	0.562282	250210	1	0.106862		VPS26A	0.0500342	22264.7	0.0395405	-0.825905		NABP2	0.305066	135751	1	-0.19775		UBC	0.258301	114941	0.384134	0.725212		CAND1	0.636055	283038	1	0.222844
ZNF574	0.936148	416576	0.978892	0.00964125		SIPA1L2	0.654076	291057	0.843589	-0.0859022		TAF1C	0.0881267	39215.5	0.120941	-0.236039		EGFL7	0.0773318	34411.9	0.0680849	-0.310376		KPNA4	0.25894	115226	0.553731	-0.0821507		C11orf58	0.0496997	22115.9	0.0569073	-1.30656		RABL2A	0.946969	421392	0.979259	-0.0187341		KCNC1	0.177196	78850.7	0.158053	-0.239083		FUT8	0.347687	154717	0.61323	-0.297961		AP3B2	0.869163	386769	0.889265	0.0449538		CDT1	0.562527	250319	1	0.0702828		KIAA2026	0.0500067	22252.5	0.0395283	-0.952273		CBX5	0.305036	135738	1	-0.595786		TMEM184B	0.258341	114959	0.384184	0.414901		MLST8	0.63607	283045	1	0.032303
AL928654.2	0.936212	416605	0.978892	0.00503532		PRMT7	0.653907	290982	0.843424	-0.0637024		MRPL17	0.0880859	39197.3	0.120898	-0.189835		GABRD	0.0772069	34356.3	0.0680849	-0.762582		ERI3	0.258925	115219	0.553712	-0.455495		UBE2R2	0.0496889	22111.1	0.0569073	-1.14631		POM121	0.946969	421392	0.979259	-0.0214683		GATAD2B	0.177195	78850.1	0.158053	-0.455131		SLC18B1	0.34768	154714	0.613224	-0.276742		SCCPDH	0.869207	386789	0.889276	0.0328631		KLHL6	0.562577	250341	1	0.0867439		GAPDH	0.0499966	22248	0.0395238	-0.535044		FBRSL1	0.305034	135737	1	-0.521422		ZNF318	0.258399	114985	0.384258	0.303134		TNS2	0.636097	283057	1	0.0348861
GABRA3	0.936636	416794	0.978892	0.00939091		BRIX1	0.653849	290956	0.843367	-0.0689198		U2AF1	0.0880779	39193.8	0.120889	-0.69075		SDR42E2	0.077178	34343.4	0.0680849	-0.318032		AC017101.1	0.25879	115159	0.553555	-0.692044		AK4	0.0496889	22111.1	0.0569073	-1.26903		PMF1	0.946939	421378	0.979259	-0.0211436		KIAA0825	0.17718	78843.2	0.158045	-0.684626		PATL1	0.34746	154616	0.613059	-0.221293		PFDN2	0.869516	386926	0.88935	0.0178554		AC110597.1	0.562582	250343	1	0.220362		LEMD2	0.0499805	22240.8	0.0395167	-0.673303		DNAJC7	0.305024	135733	1	-0.386883		PCM1	0.258471	115017	0.38435	0.375357		ZNRD1	0.636138	283075	1	0.1179
CREB3L2	0.936756	416847	0.978892	0.00908455		RIPOR1	0.653761	290917	0.843281	-0.0626195		PPARD	0.0880633	39187.3	0.120874	-0.234978		SPPL3	0.077175	34342.1	0.0680849	-0.635993		SACM1L	0.258776	115153	0.553539	-0.156494		CTDSPL	0.0496854	22109.5	0.0569073	-1.57033		KATNA1	0.946775	421305	0.979259	-0.0192825		CETN3	0.177159	78833.9	0.158035	-0.302848		LMF1	0.347459	154616	0.613058	-0.500868		SNAPC4	0.869615	386970	0.889374	0.0545695		KCTD17	0.562584	250344	1	0.672073		DPY19L2	0.0499738	22237.8	0.0395137	-0.976526		NIFK	0.305021	135731	1	-0.123732		DNAJA3	0.258506	115033	0.384394	0.248448		ARL10	0.636195	283101	1	0.0988827
ROBO3	0.9369	416911	0.978892	0.00761517		FLVCR1	0.653553	290824	0.843078	-0.0571511		C6orf141	0.0880391	39176.5	0.120848	-0.707531		POM121	0.0771748	34342	0.0680849	-0.669356		VPS35	0.258582	115066	0.553311	-0.222913		FAM201A	0.0496714	22103.3	0.0569073	-0.963714		ENHO	0.946713	421278	0.979259	-0.0385929		AC096992.2	0.177037	78779.6	0.157977	-0.272525		HBQ1	0.347378	154580	0.612997	-0.040659		NFYB	0.869932	387111	0.889449	0.00631745		RNF212	0.562654	250375	1	0.53398		DUS1L	0.0499703	22236.3	0.0395122	-0.899527		NEK9	0.304929	135690	1	-0.353865		RPUSD2	0.258543	115049	0.384441	0.179169		ZNF524	0.636214	283109	1	0.0604273
PAFAH1B1	0.937142	417019	0.978892	0.00805172		PAK6	0.653398	290756	0.842927	-0.144342		ATP2A2	0.0880327	39173.7	0.120841	-0.370015		C2orf49	0.0771587	34334.8	0.0680849	-0.691701		FAR2	0.258554	115054	0.553279	-0.567028		CENPP	0.0496695	22102.4	0.0569073	-1.62966		ACADSB	0.946569	421214	0.979259	-0.0177499		RPL7A	0.176928	78731.1	0.157924	-0.715244		PDE6A	0.347265	154529	0.612911	-0.0890425		CACHD1	0.870129	387199	0.889496	0.0502433		HOMER1	0.562669	250382	1	0.600669		RAB4B	0.0499465	22225.7	0.0395016	-0.440009		SNTA1	0.304924	135688	1	-0.328827		MANSC1	0.258586	115068	0.384495	0.158355		PCED1A	0.636763	283353	1	0.0929357
SLC25A37	0.937323	417099	0.978892	0.0117607		RAP2C	0.653389	290752	0.842918	-0.0646799		ANK3	0.0880266	39170.9	0.120835	-0.392219		GALNT18	0.0771303	34322.2	0.0680849	-0.979727		TRERF1	0.25855	115052	0.553273	-0.699806		COQ10B	0.049669	22102.2	0.0569073	-1.06629		CEP112	0.946548	421204	0.979259	-0.0412528		TRMT10B	0.176887	78713.1	0.157905	-0.59212		DUS3L	0.347237	154517	0.61289	-0.227989		ST5	0.870199	387230	0.889513	0.0576803		TOGARAM1	0.562784	250433	1	0.594186		FAM114A2	0.0499382	22222	0.0394979	-0.299182		NEAT1	0.304884	135670	1	-0.545531		RDH5	0.258713	115125	0.384657	0.0751456		SEMA3C	0.636912	283419	1	0.0347255
CNN3	0.937786	417305	0.978892	0.0148612		VIM	0.652664	290429	0.842208	-0.199221		ABLIM2	0.0879932	39156.1	0.120799	-0.308832		AC105383.1	0.0770171	34271.8	0.0680849	-0.946351		PKD2	0.258546	115050	0.553269	-0.287375		FSCN1	0.0496667	22101.2	0.0569073	-1.22314		OCRL	0.946465	421168	0.979259	-0.019932		ZNF138	0.176856	78699.2	0.15789	-0.504674		SRBD1	0.347159	154482	0.612831	-0.297735		XKR8	0.870684	387446	0.889627	0.0209883		VPS26B	0.562852	250463	1	0.53853		AC009041.2	0.049922	22214.8	0.0394907	-1.90117		CFAP43	0.304828	135645	1	-0.629667		HDAC11	0.258715	115125	0.384659	0.244405		CD163L1	0.637065	283487	1	0.0852588
WDR70	0.937806	417314	0.978892	0.0120899		TUBB4B	0.652454	290336	0.842002	-0.17128		USP40	0.0879306	39128.2	0.120733	-0.254019		DCBLD2	0.0769733	34252.3	0.0680849	-0.932269		PSD	0.25841	114990	0.553109	-0.536791		SLC2A12	0.0496652	22100.5	0.0569073	-1.44629		AC092691.1	0.946182	421042	0.979259	-0.0245387		NMRK1	0.176851	78696.9	0.157887	-0.774897		TMEM9	0.347141	154474	0.612818	-0.217696		TCEAL8	0.870911	387547	0.88968	0.0185899		CEP290	0.56292	250494	1	0.634266		EIF3A	0.0499085	22208.8	0.0394848	-0.790679		MYO1D	0.304827	135645	1	-0.77262		ABCB9	0.258717	115127	0.384663	0.147749		PEF1	0.637066	283488	1	0.0909585
AL022322.1	0.938336	417550	0.978892	0.015148		WRNIP1	0.651608	289959	0.841172	-0.00975273		OST4	0.0879209	39123.9	0.120722	-0.714086		GINS3	0.0769045	34221.7	0.0680849	-0.918886		FAM122C	0.258301	114941	0.552981	-0.163383		ACCS	0.0496632	22099.6	0.0569073	-1.12974		HCST	0.946168	421035	0.979259	-0.0246487		TRAPPC13	0.176829	78687.3	0.157877	-0.460973		ACO2	0.347094	154453	0.612782	-0.115822		MAN1C1	0.871229	387688	0.889755	0.0417767		SLCO3A1	0.562935	250501	1	0.424813		HSD17B10	0.0499034	22206.5	0.0394825	-0.127584		ADGRB2	0.304731	135602	1	-0.282903		HSPA5	0.258818	115171	0.38479	0.653533		PRDM10	0.637095	283501	1	0.0908502
DRG1	0.938515	417630	0.978892	0.0136156		CA2	0.651049	289710	0.840623	-0.102572		ING5	0.0878895	39109.9	0.120689	-0.31804		PHLDB1	0.0769035	34221.3	0.0680849	-0.519475		PRCC	0.258263	114924	0.552937	-0.139104		CRLF3	0.0496618	22099	0.0569073	-1.42877		CEBPD	0.946041	420979	0.979259	-0.0349225		STXBP5-AS1	0.176778	78664.2	0.157852	-0.728674		KIAA0556	0.347041	154430	0.612743	-0.230482		TSPAN13	0.87145	387787	0.889806	0.018413		ICA1L	0.563346	250683	1	0.565272		FN1	0.049843	22179.6	0.0394557	-1.06583		MAP3K20	0.304702	135589	1	-0.592999		GRHL1	0.258877	115198	0.384865	0.161912		THBS2	0.637387	283631	1	0.0359637
SAP30L-AS1	0.938593	417665	0.978892	0.0207895		AL607028.1	0.65093	289657	0.840506	-0.185189		CSNK2A2	0.0878722	39102.2	0.120671	-0.284596		EXOC4	0.0768702	34206.5	0.0680849	-0.762597		AKT1	0.258083	114844	0.552726	-0.117824		TBCD	0.0496568	22096.8	0.0569073	-1.49524		TIMM17A	0.945728	420839	0.979259	-0.0192916		LMF1	0.176773	78662.4	0.15785	-0.761086		MRPL11	0.346937	154384	0.612664	-0.223869		ZNF551	0.871502	387809	0.889818	0.030729		KIAA0930	0.563397	250706	1	0.671189		TK2	0.0498424	22179.4	0.0394554	-0.811747		ZNF721	0.304699	135588	1	-0.512974		PLCXD3	0.258927	115220	0.384929	1.0476		AL392172.1	0.63742	283646	1	0.0948986
AL022323.3	0.939373	418012	0.978892	0.0155377		DHRS1	0.649871	289186	0.839463	-0.0793179		AC007405.1	0.0878663	39099.6	0.120664	-0.516775		PPARGC1A	0.0768697	34206.3	0.0680849	-0.582129		FBLN5	0.257993	114804	0.552621	-0.561179		SYBU	0.0496493	22093.4	0.0569073	-1.35372		APIP	0.945631	420796	0.979259	-0.0223889		AC064807.1	0.176586	78579.2	0.15776	-0.46704		RPS15	0.34692	154376	0.612652	-0.459573		PRR36	0.871537	387825	0.889826	0.0215393		TBC1D1	0.563398	250706	1	0.556904		ZNF331	0.0498249	22171.6	0.0394476	-0.843335		SLC25A46	0.304681	135580	1	-0.280222		ATP6AP2	0.259164	115326	0.38523	0.283917		KCTD20	0.637519	283689	1	0.186362
UQCC1	0.939384	418017	0.978892	0.0122449		ARSE	0.64987	289186	0.839463	-0.0505947		MSH2	0.0878373	39086.7	0.120634	-0.618546		MINDY3	0.0767621	34158.4	0.0680849	-0.856415		RNF130	0.257896	114761	0.552508	-0.175534		PHLDB3	0.0496242	22082.3	0.0569073	-1.17902		WDR92	0.945397	420692	0.979259	-0.021811		MIA3	0.17653	78553.9	0.157733	-0.241593		MIGA2	0.34682	154331	0.612576	-0.255865		SVOP	0.871905	387989	0.889911	0.0699608		EEF1A2	0.563449	250729	1	0.36835		NINJ2	0.0497951	22158.3	0.0394344	-0.280022		AC022469.2	0.30453	135513	1	-0.518456		EVI5	0.259419	115439	0.385553	0.482666		WDR5	0.637587	283720	1	0.0553729
ELOVL5	0.939567	418098	0.978892	0.0202813		BICDL1	0.649584	289058	0.83918	-0.134595		BAZ1B	0.0878314	39084.1	0.120627	-0.308502		ADSS	0.0767232	34141.1	0.0680849	-0.716831		VEZF1	0.257875	114752	0.552483	-0.141437		VPS8	0.0496242	22082.3	0.0569073	-1.29822		RBM28	0.945365	420678	0.979259	-0.0187303		FBXW4	0.176527	78552.6	0.157731	-0.528056		ZFHX3	0.346813	154328	0.612571	-0.429794		NFU1	0.872223	388130	0.889984	0.0560407		TBC1D30	0.563487	250746	1	0.497522		SRP68	0.0497641	22144.5	0.0394207	-0.86927		ZNF701	0.304525	135511	1	-0.477443		RPL24	0.25947	115461	0.385617	0.289759		CORO2B	0.637606	283728	1	0.093793
PIP5K1B	0.939903	418248	0.978892	0.0201069		AC096667.1	0.649464	289005	0.839062	-0.0347402		ZBTB17	0.087785	39063.5	0.120578	-0.477055		HABP4	0.0767225	34140.7	0.0680849	-0.709634		NIM1K	0.257875	114752	0.552483	-0.18769		STKLD1	0.049622	22081.3	0.0569073	-0.79873		EIF2AK3	0.945264	420633	0.979259	-0.0296259		CDC37L1	0.176524	78551.3	0.15773	-0.313384		LRRC19	0.346754	154302	0.612526	-0.124669		HUWE1	0.872907	388435	0.890139	0.0453044		NISCH	0.563497	250750	1	0.572975		VAT1	0.0497575	22141.6	0.0394177	-0.446268		SYBU	0.304521	135509	1	-0.708957		SLC25A23	0.259577	115509	0.385754	0.576779		PPP1R9A	0.637749	283792	1	0.146561
ROBO2	0.940253	418403	0.978892	0.0241341		IQSEC3	0.649358	288958	0.838957	-0.19795		ISOC1	0.0877796	39061	0.120572	-0.293645		ERGIC2	0.0766917	34127	0.0680849	-0.69788		DMTF1	0.257854	114743	0.552459	-0.237788		BDNF-AS	0.0496193	22080.1	0.0569073	-1.47985		SMOX	0.945039	420533	0.979259	-0.0183749		APPL1	0.176505	78542.8	0.157721	-0.398233		PTPN14	0.346741	154296	0.612517	-0.105892		ALG14	0.873069	388507	0.890175	0.0248581		L1TD1	0.563526	250763	1	0.105886		GLTP	0.049723	22126.2	0.0394024	-0.577845		FBXL20	0.3045	135499	1	-0.692704		ATP6V1G2	0.259628	115532	0.385818	0.147202		FAM131A	0.637895	283857	1	0.0180635
OR4D9	0.940351	418447	0.978892	0.0230456		BMS1	0.64931	288936	0.83891	-0.06241		FAM204A	0.0877436	39045	0.120534	-0.396535		CXADR	0.076671	34117.8	0.0680849	-0.697036		RBM26	0.25782	114727	0.552419	-0.416625		SKP2	0.0496187	22079.8	0.0569073	-1.18907		AEN	0.9448	420427	0.979259	-0.0212157		ARHGAP12	0.176348	78473.3	0.157646	-0.456982		TUNAR	0.34674	154296	0.612516	-0.477529		ALG11	0.873116	388528	0.890186	0.0153067		MYSM1	0.563626	250808	1	0.616017		PTPN20	0.0497135	22122	0.0393982	-0.78307		N4BP2L2	0.304426	135467	1	-0.636489		FEZ2	0.259676	115553	0.385879	0.173543		SH3BP4	0.637895	283857	1	0.0180635
PTPN4	0.9405	418513	0.978892	0.0106406		WDR89	0.648851	288732	0.838457	-0.0728082		ATXN2L	0.0877432	39044.9	0.120534	-0.219462		ZNF674	0.0766228	34096.4	0.0680849	-0.746832		POFUT1	0.257688	114669	0.552264	-0.380489		DCP2	0.0496168	22079	0.0569073	-1.37714		ACTA2	0.944645	420358	0.979259	-0.0164966		BTAF1	0.17633	78465.3	0.157638	-0.564611		AC015468.3	0.346728	154290	0.612506	-0.0751154		MIMT1	0.873546	388719	0.890282	0.0144411		ARHGAP33	0.563673	250829	1	0.619533		EBLN3P	0.0497038	22117.7	0.0393939	-1.20527		MAP1LC3B	0.304359	135437	1	-0.655586		HLA-DPB1	0.259918	115661	0.386185	0.291389		SLC35A2	0.637895	283857	1	0.0180635
SLC39A1	0.94119	418820	0.978892	0.0164938		BBS4	0.648548	288597	0.838158	-0.0506619		PTGES2	0.0877032	39027.1	0.120491	-0.488986		DHX33	0.0765849	34079.5	0.0680849	-0.68732		GPR153	0.257686	114668	0.552262	-0.0893738		MTCL1	0.0496137	22077.6	0.0569073	-1.54892		LINC02440	0.944641	420356	0.979259	-0.00431871		CA11	0.176296	78450	0.157621	-0.467438		GNB5	0.346722	154288	0.612502	-0.176984		CELF5	0.873611	388748	0.890296	0.0351918		MAN1A2	0.563763	250869	1	0.347891		RAPGEF1	0.04968	22107.1	0.0393833	-1.04364		JAZF1-AS1	0.304288	135405	1	-0.960417		CHST2	0.259996	115696	0.386285	0.0646242		TRIM39	0.637895	283857	1	0.0180635
GPR158	0.941558	418984	0.978892	0.0133837		ORAI1	0.647949	288331	0.837566	-0.0792621		NETO2	0.0876234	38991.5	0.120406	-0.656191		HAUS2	0.0765828	34078.6	0.0680849	-0.615699		ETFRF1	0.257629	114642	0.552196	-0.586755		MICU2	0.049609	22075.5	0.0569073	-1.28915		ZC2HC1A	0.944546	420314	0.979259	-0.0178692		FUBP3	0.176279	78442.6	0.157613	-0.60279		PFN2	0.346697	154277	0.612484	-0.300453		PRKCE	0.873681	388779	0.890312	0.0366577		RGMA	0.563767	250871	1	0.14867		UPF3B	0.0496665	22101.1	0.0393774	-0.957329		SAR1B	0.304283	135403	1	-0.37949		RADIL	0.260054	115721	0.386358	0.538634		LMAN1	0.637962	283887	1	0.11892
AC131097.2	0.941647	419024	0.978892	0.0225171		SDC2	0.647809	288268	0.837427	-0.0366604		FAM218A	0.087583	38973.6	0.120364	-0.535893		SOCS7	0.0765787	34076.8	0.0680849	-0.638535		ZNF470	0.257567	114615	0.552123	-0.0673017		ABR	0.0496033	22073	0.0569073	-1.27145		WSB2	0.944378	420239	0.979259	-0.0194706		ZNF253	0.176269	78438.1	0.157608	-0.591174		NSDHL	0.34668	154269	0.61247	-0.196442		ARMCX5	0.873683	388780	0.890312	0.031084		ANKS3	0.56377	250872	1	0.614408		NLRP1	0.049616	22078.6	0.0393549	-0.620135		SPATA1	0.304281	135402	1	-0.218596		HHIP-AS1	0.260196	115784	0.386538	0.109556		ZNF500	0.637992	283900	1	0.0537613
ERF	0.941659	419029	0.978892	0.010724		ZNF142	0.647731	288234	0.83735	-0.0481301		ATG4B	0.0875003	38936.7	0.120276	-0.212525		UPF3B	0.0765614	34069.1	0.0680849	-0.757035		CD55	0.257521	114594	0.552069	-0.129016		MAP7	0.0495702	22058.2	0.0569073	-1.35394		LYST	0.944364	420232	0.979259	-0.0150427		PIGQ	0.17618	78398.5	0.157566	-0.408954		RAB36	0.346627	154245	0.61243	-0.0463245		ZNF660	0.873712	388793	0.890319	0.034449		CACNA2D2	0.563832	250900	1	0.331969		IFNGR2	0.0496061	22074.2	0.0393505	-1.13869		TCAF2	0.304214	135372	1	-0.731833		FRYL	0.260242	115805	0.386597	0.402871		NCKAP1	0.638011	283908	1	0.0746386
AP001160.2	0.94179	419087	0.978892	0.0094926		DDX59	0.647306	288045	0.83693	-0.0565452		UBOX5	0.0874887	38931.6	0.120264	-0.161671		UIMC1	0.0765564	34066.8	0.0680849	-0.687672		DDX6	0.257515	114591	0.552062	-0.264774		ABHD18	0.0495691	22057.7	0.0569073	-1.28232		SGK3	0.943964	420055	0.979259	-0.0175231		DDX52	0.176179	78397.8	0.157565	-0.421578		AC010531.6	0.346544	154209	0.612369	-0.0737684		EXTL1	0.873753	388811	0.890328	0.00758019		NAXD	0.563979	250965	1	0.42603		WDR74	0.0495923	22068.1	0.0393444	-0.274796		PDZD8	0.304174	135355	1	-0.420731		TPT1	0.260528	115932	0.386958	0.597962		CLTB	0.63819	283988	1	0.0748762
AC245884.10	0.941792	419088	0.978892	0.00940817		KLHDC8A	0.647154	287977	0.836779	-0.124192		ZNF853	0.0874761	38926	0.12025	-0.173724		GPLD1	0.0765355	34057.5	0.0680849	-0.783162		EXOSC7	0.257462	114568	0.552	-0.341728		GMPPB	0.0495657	22056.3	0.0569073	-0.553234		EIF4ENIF1	0.943872	420013	0.979259	-0.0212712		CEP68	0.176036	78334.2	0.157497	-0.534304		TRUB1	0.34653	154203	0.612358	-0.231144		KLF10	0.873847	388853	0.890349	0.0198089		CDC34	0.563989	250970	1	0.427879		GALNT7	0.04959	22067	0.0393434	-1.47801		TLE4	0.30417	135353	1	-0.608989		AC026369.1	0.260535	115935	0.386967	0.0900847		C4orf50	0.638652	284194	1	0.118946
GTDC1	0.941861	419119	0.978892	0.00681877		HFM1	0.647077	287943	0.836702	-0.185		TMEM254-AS1	0.087432	38906.4	0.120204	-0.35249		ABCB7	0.0765327	34056.3	0.0680849	-0.694948		TRPM2	0.257444	114560	0.551979	-0.301235		ZNF142	0.0495618	22054.5	0.0569073	-0.998034		CPNE2	0.943851	420004	0.979259	-0.0227509		RAD50	0.176016	78325.3	0.157487	-0.270193		DDX10	0.346495	154187	0.612331	-0.244306		HSPA2	0.874026	388933	0.890388	0.0158328		AACS	0.56404	250992	1	0.198046		TM9SF4	0.0495874	22065.9	0.0393422	-0.849619		MACROD1	0.304156	135346	1	-0.608058		TRAM1	0.260568	115950	0.387009	0.503554		OTUD7A	0.638709	284219	1	0.109642
SLC13A3	0.942094	419222	0.978892	0.0107942		MIS18BP1	0.646581	287722	0.83621	-0.0390463		BRMS1L	0.0874196	38900.9	0.12019	-0.335992		HSF4	0.0764901	34037.3	0.0680849	-0.717408		H2AFJ	0.257415	114547	0.551945	-0.398669		MRM1	0.0495596	22053.5	0.0569073	-0.960924		RIC1	0.943847	420003	0.979259	-0.0230836		MTR	0.17592	78282.7	0.157442	-0.467967		THSD4-AS1	0.346468	154175	0.612311	-0.434311		AL136418.1	0.874167	388995	0.890419	0.0367966		TRIM37	0.564044	250994	1	0.362807		IL10RA	0.0495191	22035.5	0.0393119	-0.638628		DNAJB12	0.304029	135290	1	-0.560267		ZNF609	0.260863	116081	0.387383	0.458007		DCTN2	0.6388	284260	1	0.0853544
CBSL	0.942125	419236	0.978892	0.0110953		ANAPC7	0.646563	287714	0.836193	-0.0537112		ATP6V1E2	0.0874067	38895.1	0.120177	-0.591187		UBE2D1	0.0764603	34024.1	0.0680849	-0.54513		SNX24	0.257118	114415	0.551598	-0.26429		GPRC5B	0.0495591	22053.3	0.0569073	-1.42687		ANO10	0.943722	419947	0.979259	-0.0228356		CTNNA3	0.175901	78274.3	0.157433	-0.689461		NAA25	0.346454	154168	0.6123	-0.183596		PIAS1	0.874275	389044	0.890443	0.0229643		PABPN1	0.564077	251009	1	0.775667		TIMP3	0.0494793	22017.8	0.0392942	-1.28209		SLC36A1	0.304024	135288	1	-0.471686		ZNF532	0.261306	116278	0.387942	0.484962		ZFP2	0.638852	284283	1	0.114742
RBM7	0.942891	419577	0.978892	0.0107389		PPA1	0.646532	287700	0.836162	-0.111553		QDPR	0.0873952	38890	0.120165	-0.151682		SPATA6	0.0764275	34009.5	0.0680849	-1.10229		HS3ST4	0.257096	114405	0.551573	-0.114524		CDC42EP3	0.0495577	22052.7	0.0569073	-0.934374		IFITM3	0.943717	419945	0.979259	-0.0328705		AC091138.1	0.175873	78261.7	0.157419	-0.574434		ADIPOR1	0.346332	154114	0.612208	-0.235106		NDRG4	0.874469	389130	0.890486	0.078991		ANAPC11	0.564145	251039	1	0.281083		BDP1	0.0494787	22017.5	0.039294	-0.919847		STARD3NL	0.304002	135278	1	-0.481898		ANKIB1	0.261389	116315	0.388047	0.373999		TMEM132B	0.63889	284300	1	0.109838
N6AMT1	0.942901	419581	0.978892	0.00870515		AC006213.2	0.646427	287654	0.836058	-0.435291		CORO1A	0.0873717	38879.5	0.12014	-0.0621878		COL11A2	0.0764266	34009.1	0.0680849	-0.455203		ATP6V1H	0.257085	114400	0.551559	-0.437276		MIA3	0.0495206	22036.2	0.0569073	-1.40582		ANAPC1	0.943612	419898	0.979259	-0.0254999		SLC9A8	0.175863	78257.3	0.157415	-0.597396		SF3B6	0.346271	154087	0.612163	-0.145168		EFNB2	0.874749	389255	0.890547	0.0661563		CEP162	0.564384	251145	1	0.588035		PDS5B	0.0494678	22012.7	0.0392891	-0.943427		FRY-AS1	0.303916	135240	1	-0.395727		ATR	0.261512	116370	0.388203	0.393858		ERBB3	0.63904	284366	1	0.107001
GLRA2	0.942933	419596	0.978892	0.0210932		ZNF721	0.645681	287321	0.835317	-0.0317906		ZC2HC1C	0.0872751	38836.6	0.120037	-0.816393		MYD88	0.0764188	34005.6	0.0680849	-0.220223		ZNF667-AS1	0.257069	114393	0.551541	-0.283453		DCTN4	0.0495163	22034.2	0.0569073	-1.5357		UGGT1	0.943489	419843	0.979259	-0.0269148		MTDH	0.17582	78238.3	0.157394	-0.365949		FRZB	0.346239	154073	0.612138	-0.492962		PSEN2	0.874839	389294	0.890566	0.0318993		ARSE	0.564452	251175	1	0.0907088		PPM1B	0.0494583	22008.5	0.0392849	-0.924809		GTF3C3	0.30391	135237	1	-0.398983		CDK14	0.261547	116386	0.388248	0.391843		CUL3	0.639046	284369	1	0.238921
VPS13B	0.943041	419644	0.978892	0.00918745		LSM12	0.645579	287276	0.835216	-0.111708		IL17RD	0.0872408	38821.3	0.120001	-0.756372		ACTN2	0.0764156	34004.2	0.0680849	-0.642888		TIMM10B	0.257045	114382	0.551513	-0.275118		SPATS2	0.0495099	22031.4	0.0569073	-1.23195		NPAS1	0.943378	419794	0.979259	-0.0310316		CHCHD1	0.175717	78192.1	0.157345	-0.209015		TMEM147-AS1	0.346184	154049	0.612098	-0.233047		HCK	0.874855	389302	0.89057	0.0257946		GJB6	0.564663	251269	1	0.0444201		AL391684.1	0.0494575	22008.1	0.0392845	-1.32103		NOP14-AS1	0.303895	135230	1	-0.187922		IQCC	0.261562	116392	0.388267	0.0863566		AKAP11	0.63908	284384	1	0.136562
CDK20	0.9438	419982	0.978892	0.0146689		EMC9	0.645428	287209	0.835066	-0.150102		MLIP	0.0872225	38813.2	0.119982	-0.250899		SPRED1	0.0763936	33994.4	0.0680849	-0.906283		FAM171B	0.25701	114367	0.551472	-0.556426		VPS11	0.0495079	22030.5	0.0569073	-1.02585		SLC35A5	0.943266	419744	0.979259	-0.0212793		PPFIA2-AS1	0.175635	78156	0.157306	-0.755073		SPATA7	0.346153	154035	0.612074	-0.187662		PAM	0.874904	389324	0.890581	0.0588248		SNX2	0.564673	251274	1	0.345917		RAB11FIP4	0.049455	22007	0.0392834	-1.04928		CEP128	0.303893	135229	1	-0.875636		ATF2	0.261589	116405	0.388301	0.586464		ZNF480	0.639297	284481	1	0.089883
NET1	0.943927	420038	0.978892	0.0106208		ZPR1	0.64542	287205	0.835058	-0.149154		FARP1	0.0871631	38786.7	0.119919	-0.431471		PTPN21	0.0763863	33991.1	0.0680849	-0.843406		SLC9B2	0.257002	114363	0.551463	-0.0463227		GNB1	0.0494972	22025.7	0.0569073	-1.31706		PRR29-AS1	0.943017	419633	0.979259	-0.0199429		MIER1	0.175631	78154	0.157304	-0.428074		PTMA	0.346107	154014	0.612039	-0.345386		PFKFB3	0.8755	389589	0.890709	0.090755		PHF23	0.564681	251277	1	0.155469		NUDT5	0.0494027	21983.7	0.0392602	-1.17298		ATG3	0.303892	135229	1	-0.348671		YARS	0.261647	116431	0.388375	0.521371		GDF11	0.639314	284488	1	0.152667
BBS12	0.944094	420112	0.978892	0.0161484		KCNS2	0.645215	287114	0.834854	-0.0676769		RPA1	0.087117	38766.2	0.11987	-0.191215		ZNF451	0.0763751	33986.2	0.0680849	-0.626975		LINC02389	0.256891	114314	0.551333	-0.404414		CXorf38	0.0494613	22009.8	0.0569073	-1.34156		CDKL2	0.942856	419561	0.979259	-0.0182673		NXT1	0.175608	78143.8	0.157293	-0.151231		NFX1	0.346072	153998	0.612013	-0.214977		MDGA1	0.875846	389743	0.890783	0.0560692		CERS5	0.5647	251286	1	0.462417		TPM3	0.0493991	21982.1	0.0392586	-0.982638		OLFM1	0.303872	135220	1	-0.607096		NSD3	0.261867	116528	0.388652	0.413493		SF3A1	0.63944	284544	1	0.0610132
NME9	0.944306	420207	0.978892	0.00917737		ZKSCAN8	0.645113	287069	0.834753	-0.0365535		LINGO3	0.0870392	38731.6	0.119788	-0.262892		SRGAP2	0.0763528	33976.2	0.0680849	-0.692899		CDC42EP4	0.256706	114232	0.551117	-0.141246		LGR4	0.0494466	22003.3	0.0569073	-1.56581		ROBO1	0.942695	419490	0.979259	-0.0399776		AGAP4	0.175586	78134.1	0.157283	-0.367644		SNRPC	0.345947	153943	0.611919	-0.228189		UBE2N	0.875887	389761	0.890792	0.0270696		DNAJC3	0.564873	251363	1	0.283601		ENAH	0.0493625	21965.8	0.0392423	-0.647102		GART	0.303854	135212	1	-0.404691		OCA2	0.261884	116536	0.388674	0.653056		CCDC58	0.639498	284570	1	0.0557502
FJX1	0.944565	420322	0.978892	0.0111259		ATP1A2	0.644858	286955	0.8345	-0.094101		TTC9B	0.0870202	38723.1	0.119768	-0.38687		COPS2	0.0763429	33971.8	0.0680849	-0.632353		NDUFB4	0.256695	114227	0.551104	-0.449455		SET	0.049428	21995	0.0569073	-0.996103		ANKS3	0.942113	419231	0.979259	-0.0186368		HERPUD2	0.175586	78134	0.157283	-0.259416		GXYLT2	0.34594	153940	0.611914	-0.0880994		CHURC1	0.87598	389802	0.890812	0.0605911		NORAD	0.564978	251410	1	0.450225		DDX55	0.0493472	21959	0.0392355	-0.653035		SPEN	0.303788	135182	1	-0.446679		DENND2C	0.262192	116673	0.389062	0.295499		KIAA1522	0.639565	284600	1	0.0360435
FAM110B	0.944759	420408	0.978892	0.00755047		DLX6-AS1	0.64468	286876	0.834322	-0.268221		ACTR1A	0.0870191	38722.6	0.119766	-0.104271		LINC01786	0.0763251	33963.9	0.0680849	-0.862486		FIZ1	0.256624	114195	0.551021	-0.176771		ZNF30	0.049425	21993.6	0.0569073	-1.51768		CD53	0.941694	419044	0.979259	-0.0217277		RFPL2	0.175539	78113.1	0.157261	-0.598102		CPSF3	0.345898	153921	0.611882	-0.18115		UFL1	0.876598	390077	0.890942	0.0364355		PRSS23	0.564995	251417	1	0.152045		ATAT1	0.0493403	21956	0.0392325	-0.375301		CAMK2A	0.303714	135150	1	-0.472157		SH3GL3	0.262368	116751	0.389285	0.380123		CCNI2	0.639565	284600	1	0.0360435
TPBGL	0.94497	420502	0.978892	0.0102492		C1QB	0.644442	286770	0.834086	-0.272132		AL118558.3	0.0869399	38687.4	0.119683	-0.0747186		ASAP2	0.07632	33961.6	0.0680849	-0.742255		PFKFB2	0.256605	114187	0.550999	-0.198401		CPNE1	0.0493991	21982.1	0.0569073	-1.1319		PXN	0.941577	418992	0.979259	-0.027207		ZNF85	0.175533	78110.3	0.157258	-0.716101		CCNJ	0.345853	153901	0.611848	-0.112825		TRAF4	0.87667	390109	0.890957	0.0544323		ZHX3	0.565102	251465	1	0.508336		SUOX	0.0493335	21952.9	0.0392294	-0.348457		CEP104	0.303647	135120	1	-0.544225		ITPR2	0.262382	116757	0.389302	0.502387		TICAM1	0.639565	284600	1	0.0360435
AP001412.1	0.945134	420575	0.978892	0.0263655		IFIT2	0.644379	286742	0.834022	-0.144457		SMURF1	0.0869115	38674.7	0.119653	-0.32688		GPC1	0.0763023	33953.8	0.0680849	-0.518403		NPEPL1	0.256588	114179	0.550979	-0.232855		GABRD	0.0493964	21980.9	0.0569073	-1.41027		IGSF11	0.941535	418974	0.979259	-0.0245662		ASCC2	0.175458	78077.2	0.157223	-0.490522		SDR42E2	0.345764	153861	0.611781	-0.104216		GLYR1	0.876988	390251	0.891024	0.0374291		ANKRD9	0.565156	251489	1	0.13578		DNAH2	0.0493323	21952.4	0.0392289	-1.07192		KIAA0753	0.303577	135089	1	-0.666971		LINGO1	0.262461	116792	0.389402	0.763087		TRO	0.639565	284600	1	0.0360435
PPIF	0.945554	420762	0.978892	0.00898784		AL358472.4	0.644272	286695	0.833916	-0.0809968		RNH1	0.0868839	38662.5	0.119624	-0.491224		MEG3	0.0763007	33953.1	0.0680849	-1.01765		EIF4EBP2	0.256565	114169	0.550953	-0.20358		TOX2	0.0493833	21975.1	0.0569073	-0.798992		KCNK13	0.941371	418901	0.979259	-0.0289641		PTPN21	0.175448	78072.5	0.157217	-0.491349		EFCAB13	0.345667	153818	0.611709	-0.416322		PSME1	0.877338	390407	0.891097	0.0294618		RASAL1	0.565182	251500	1	0.153214		TARBP1	0.0493138	21944.2	0.0392207	-1.1197		WDR4	0.3035	135054	1	-0.505498		TFCP2	0.262508	116813	0.389461	0.348309		DOK3	0.639581	284607	1	0.0677209
SLC9A3R2	0.945687	420821	0.978892	0.0212778		RHOV	0.6442	286662	0.833844	-0.0695749		RPL7	0.086876	38658.9	0.119615	-0.785964		CEP57	0.0762783	33943.1	0.0680849	-0.860543		CHAMP1	0.256513	114146	0.550892	-0.361732		UBE2G1	0.0493791	21973.2	0.0569073	-1.29432		GDA	0.941297	418868	0.979259	-0.0334457		ABT1	0.175416	78058.2	0.157202	-0.169938		MARCKS	0.345558	153770	0.611627	-0.124773		NFAM1	0.877418	390442	0.891113	0.0167761		AL023584.2	0.565254	251532	1	0.130113		PNMT	0.0493024	21939.1	0.0392156	-0.480874		KIAA1671	0.303488	135049	1	-0.473426		ADAM20	0.262785	116937	0.38981	0.0681746		IFIT5	0.639749	284682	1	0.0583042
GUK1	0.945789	420867	0.978892	0.0123559		CCZ1	0.644146	286639	0.833791	-0.07379		EXOSC9	0.0868474	38646.2	0.119585	-0.376183		RRAGB	0.0762725	33940.5	0.0680849	-0.816081		NRSN1	0.256476	114129	0.550848	-0.677119		MPP7	0.0493705	21969.4	0.0569073	-1.38432		KIAA0408	0.941292	418866	0.979259	-0.0274046		ZFP64	0.175391	78047.1	0.15719	-0.582069		MEGF10	0.345558	153770	0.611626	-0.611974		CLN5	0.877449	390456	0.89112	0.00954911		GABRG2	0.56541	251602	1	0.580157		SOX12	0.0493011	21938.5	0.039215	-0.291012		FAM13A	0.30334	134983	1	-0.836293		GOLPH3	0.262802	116944	0.389832	0.491687		BDH1	0.640032	284808	1	0.07886
ZNF660	0.945898	420915	0.978892	0.0137439		ADK	0.643879	286520	0.833525	-0.046673		TTC8	0.0868404	38643.1	0.119578	-0.546157		DDR2	0.0762689	33938.9	0.0680849	-0.145423		AUH	0.256348	114072	0.550699	-0.161607		C20orf96	0.0493585	21964	0.0569073	-1.00464		TBC1D14	0.941103	418781	0.979259	-0.0391564		JADE2	0.175388	78045.9	0.157189	-0.176519		MTFR1L	0.345552	153767	0.611622	-0.210532		AC020916.1	0.877737	390584	0.891179	0.0791589		SLC25A13	0.565642	251705	1	0.385299		RAB18	0.0492976	21936.9	0.0392135	-0.788884		C15orf41	0.303327	134977	1	-0.887587		CCDC68	0.262823	116953	0.389858	0.205876		TSEN34	0.640071	284825	1	0.066514
ZNF772	0.945958	420942	0.978892	0.00152634		PMP22	0.643878	286519	0.833524	-0.0631611		RETREG3	0.0867569	38605.9	0.119489	-0.257017		PRRC2B	0.0762662	33937.7	0.0680849	-0.547868		PFKFB4	0.256321	114060	0.550668	-0.160199		ASPHD1	0.0493545	21962.3	0.0569073	-1.16343		NOA1	0.9407	418602	0.979259	-0.0192766		FBXO4	0.175338	78023.7	0.157166	-0.662432		PRTFDC1	0.345482	153736	0.61157	-0.160775		DHX29	0.87785	390635	0.891202	0.0191486		CX3CL1	0.565744	251750	1	0.517963		SETD3	0.0492433	21912.8	0.0391893	-0.94812		SIPA1L1	0.303317	134973	1	-0.755563		MED19	0.263041	117050	0.390132	0.189197		RASGRP3	0.640568	285046	1	0.195803
IQGAP1	0.946129	421018	0.978892	0.0112674		PABPN1	0.643592	286392	0.833238	-0.0522445		XPO5	0.0867411	38598.9	0.119473	-0.455041		ENTPD5	0.0762435	33927.6	0.0680849	-0.584809		PKIB	0.25632	114060	0.550666	-0.571193		NRG3	0.0493404	21956	0.0569073	-1.10996		CAPZA1	0.940597	418556	0.979259	-0.0227806		ZNF665	0.175336	78022.8	0.157165	-0.45994		SLC44A1	0.34545	153722	0.611545	-0.193045		SMCO4	0.877895	390654	0.891211	0.0670853		WNK1	0.565814	251782	1	0.526356		SLC30A1	0.0491873	21887.9	0.0391645	-1.32275		ZNF253	0.303316	134973	1	-0.486472		RNF125	0.263175	117110	0.390302	0.400961		ELAC2	0.640761	285132	1	0.0827509
SLX4IP	0.946567	421213	0.978892	0.0132694		CAT	0.643581	286387	0.833228	-0.0915157		C9orf16	0.0867232	38591	0.119454	-0.669424		BNIP1	0.0762246	33919.2	0.0680849	-0.612787		GOLGA5	0.256292	114047	0.550633	-0.332709		CNTNAP3	0.0493369	21954.4	0.0569073	-1.00452		BUD31	0.940594	418555	0.979259	-0.0225175		RNF13	0.175302	78007.7	0.157149	-0.461189		ADAMTS16	0.345392	153696	0.611502	-0.142287		TNFRSF12A	0.877912	390662	0.891215	0.0557469		ZNF780A	0.565894	251817	1	0.14728		RAB6A	0.0491838	21886.3	0.0391629	-0.914694		SPARCL1	0.303223	134931	1	-0.714641		ATAD2B	0.263226	117133	0.390367	0.459316		ATP6V1G2	0.640782	285142	1	0.0407109
MEIOC	0.94671	421276	0.978892	0.0289892		PTGES2	0.643406	286309	0.833053	-0.151839		TUBE1	0.0867166	38588	0.119447	-0.297323		TBC1D4	0.0762191	33916.7	0.0680849	-1.03701		TRPV3	0.256208	114010	0.550535	-0.119126		MMS19	0.0493323	21952.4	0.0569073	-1.34454		FUNDC1	0.940593	418554	0.979259	-0.0185997		SP9	0.175195	77960	0.157098	-0.169616		FSD1L	0.345372	153687	0.611487	-0.283289		AC006504.5	0.878061	390728	0.891245	0.0354798		RILPL2	0.565945	251840	1	0.102112		SLC25A29	0.049164	21877.5	0.0391541	-1.41239		ERO1A	0.303143	134895	1	-0.443986		SH2B2	0.263397	117209	0.390581	0.164915		CCDC3	0.641021	285248	1	0.1292
ANKRA2	0.946777	421306	0.978892	0.00394271		RPS28	0.643295	286260	0.832942	-0.174736		ABHD17B	0.0867141	38586.9	0.119444	-0.263052		RAB5A	0.0762147	33914.8	0.0680849	-0.72497		INPP4A	0.256168	113992	0.550488	-0.411039		CADPS	0.04933	21951.4	0.0569073	-1.26535		TYSND1	0.940552	418536	0.979259	-0.0243289		ZNF773	0.175184	77955	0.157093	-0.653133		ICA1L	0.345257	153636	0.611401	-0.230909		AC116407.2	0.878092	390742	0.891251	0.0339895		CRYAB	0.565957	251845	1	0.427241		GOSR1	0.0491603	21875.8	0.0391524	-0.972179		CCNL2	0.303126	134888	1	-0.39038		BCL2L13	0.263434	117226	0.390628	0.402182		TSHZ2	0.641208	285331	1	0.232262
AP006333.2	0.94678	421308	0.978892	0.0490401		HUNK	0.642322	285827	0.831971	-0.0343012		C5orf15	0.0866773	38570.5	0.119405	-0.476277		LRRC39	0.076207	33911.3	0.0680849	-1.2782		PTPRJ	0.25598	113908	0.550269	-0.200765		TFG	0.0493173	21945.7	0.0569073	-1.31349		AL512625.3	0.940158	418361	0.979259	-0.0376399		RABGAP1	0.175136	77933.6	0.15707	-0.491293		SIN3A	0.345196	153609	0.611355	-0.273715		SGPP2	0.878203	390792	0.891274	0.023133		NPLOC4	0.566021	251874	1	0.47322		COMMD7	0.0491599	21875.6	0.0391523	-0.671272		IKBKB	0.303049	134854	1	-0.770525		DEPDC7	0.263451	117233	0.390649	0.0709015		ALDH1L1	0.641249	285350	1	0.0928466
RPL31	0.946966	421390	0.978892	0.0109936		AC093673.2	0.642077	285718	0.831726	-0.072827		SRSF4	0.0866695	38567.1	0.119397	-0.447143		ENKUR	0.076171	33895.3	0.0680849	-0.815344		LINC00240	0.255886	113867	0.550161	-0.59338		BAIAP2	0.0493127	21943.6	0.0569073	-1.27374		CCND1	0.940109	418339	0.979259	-0.0259047		KCNK15-AS1	0.175095	77915.4	0.157051	-0.557612		RPL36AL	0.345112	153571	0.611292	-0.651117		HIST1H1C	0.878305	390837	0.891295	0.0563876		SOS2	0.566085	251902	1	0.459489		PPP1R12B	0.0491528	21872.5	0.0391491	-1.28092		PTGIS	0.303044	134852	1	-0.149801		SERPINE2	0.263503	117256	0.390715	0.653682		RAE1	0.641299	285372	1	0.097367
CXCL12	0.947257	421520	0.978892	0.0276817		NR4A2	0.641518	285469	0.831167	-0.203001		LINS1	0.0866627	38564.1	0.11939	-0.505604		STX18	0.0761672	33893.7	0.0680849	-0.689104		ZNF197	0.255854	113852	0.550122	-0.255688		PRKAA1	0.0492886	21932.9	0.0569073	-1.1839		LINC02024	0.940068	418321	0.979259	-0.0119374		RIC1	0.175091	77913.8	0.157049	-0.463406		KISS1R	0.345088	153561	0.611274	-0.0820717		LINC01725	0.878332	390849	0.8913	0.079674		ZNF720	0.566173	251941	1	0.442278		CDKN3	0.0491461	21869.5	0.0391462	-0.391332		INTS12	0.303034	134847	1	-0.455063		TMEM216	0.263571	117287	0.390801	0.0924942		IQSEC2	0.641306	285375	1	0.0819794
NUDCD3	0.947325	421550	0.978892	0.0131676		EMG1	0.641482	285453	0.831131	-0.0864211		SYN3	0.0866273	38548.3	0.119353	-1.12901		CPEB1-AS1	0.0761655	33892.9	0.0680849	-0.947854		GORAB	0.255707	113787	0.549951	-0.191518		DYNC1LI2	0.0492835	21930.7	0.0569073	-1.24465		AC093591.2	0.940044	418310	0.979259	-0.00620067		PCGF3	0.175065	77902	0.157036	-0.507211		FKTN	0.34504	153539	0.611238	-0.23123		TRAPPC1	0.87875	391035	0.891385	0.0287935		PTCH2	0.5662	251953	1	0.161795		LYRM7	0.0491225	21859	0.0391356	-1.07957		UCHL5	0.303019	134840	1	-0.535988		FAHD2A	0.263861	117416	0.391166	0.125385		AQP4-AS1	0.641428	285429	1	0.113085
CINP	0.947698	421716	0.978892	0.00365506		PIF1	0.641328	285384	0.830976	-0.151442		PLAA	0.0866143	38542.5	0.119339	-0.461247		FBXO6	0.0761405	33881.7	0.0680849	-0.4524		ASTE1	0.255664	113768	0.549901	-0.609672		RLIM	0.0492795	21928.9	0.0569073	-0.929496		C19orf12	0.939734	418172	0.979259	-0.0186354		ZNF107	0.175045	77893.2	0.157027	-0.548617		CETN2	0.345009	153526	0.611214	-0.309778		REEP6	0.878976	391136	0.89143	0.018751		MAN1B1	0.566224	251964	1	0.479304		ZNF318	0.04912	21857.9	0.0391346	-1.0449		RASGRF2-AS1	0.303008	134835	1	-0.705486		CASP10	0.263961	117460	0.391292	0.226545		RYR3	0.641433	285431	1	0.150931
STK25	0.948154	421919	0.978892	0.00839162		AURKAIP1	0.641256	285353	0.830905	-0.145141		TBRG1	0.0865457	38512	0.119267	-0.284447		SPON2	0.0761364	33879.9	0.0680849	-0.979924		CFAP46	0.255635	113755	0.549867	-0.11928		ADAM17	0.0492766	21927.6	0.0569073	-1.41035		API5	0.939614	418119	0.979259	-0.0228097		WDR93	0.17504	77891.1	0.157025	-0.25764		MOB4	0.344988	153516	0.611198	-0.107214		KRAS	0.879206	391238	0.891476	0.023028		HNRNPL	0.56624	251971	1	0.539822		ZNF585B	0.0491178	21856.9	0.0391336	-0.729115		GPRC5B	0.30298	134823	1	-0.475358		CMIP	0.264014	117484	0.391359	0.525892		MCM3AP	0.641594	285503	1	0.135236
RPL4	0.948233	421954	0.978892	0.0169044		TM9SF2	0.640184	284876	0.829831	-0.043687		TBL1XR1	0.0865172	38499.3	0.119237	-0.167086		IP6K1	0.0761206	33872.9	0.0680849	-0.549884		NRG2	0.255412	113656	0.549607	-0.869476		PFAS	0.0492757	21927.2	0.0569073	-0.943352		MYBPHL	0.93916	417917	0.979259	-0.0208678		CCDC136	0.174995	77870.8	0.157003	-0.208298		METTL5	0.344911	153482	0.611141	-0.199033		SLC25A26	0.87925	391257	0.891485	0.0248569		MIR124-2HG	0.566264	251982	1	0.881071		RUBCN	0.0490596	21831	0.0391077	-0.736576		TRAPPC6B	0.302948	134809	1	-0.416063		BEAN1	0.264303	117612	0.391721	0.150348		FAM3C	0.641675	285539	1	0.226024
AC116366.1	0.948318	421992	0.978892	0.00954067		MALSU1	0.639531	284585	0.829176	-0.0708047		FER1L5	0.0864919	38488	0.11921	-0.338562		ATE1	0.0760971	33862.4	0.0680849	-0.697583		HMGXB4	0.25541	113655	0.549606	-0.277415		MAP4	0.0492734	21926.2	0.0569073	-1.37781		EIF2AK1	0.939097	417889	0.979259	-0.0207033		C1orf43	0.174943	77847.9	0.156979	-0.495571		SYPL1	0.344894	153474	0.611128	-0.337235		STRADA	0.879279	391271	0.891491	0.0247467		MYADM	0.566397	252041	1	0.138642		CENPC	0.0489984	21803.8	0.0390805	-0.870643		HDAC3	0.302946	134808	1	-0.546342		WDSUB1	0.264379	117646	0.391817	0.424809		MS4A6A	0.641806	285597	1	0.115487
CRY2	0.948447	422049	0.978892	0.00584387		MAP1LC3A	0.639414	284533	0.829058	-0.148127		PSMB5	0.0863736	38435.4	0.119085	-0.381136		MSI2	0.0760791	33854.4	0.0680849	-0.69736		BPHL	0.255202	113563	0.549363	-0.451145		AL021368.3	0.0492607	21920.5	0.0569073	-0.984055		LDB3	0.938873	417789	0.979259	-0.0417368		JAZF1-AS1	0.174849	77805.9	0.156935	-0.958648		AC005014.2	0.344743	153407	0.611015	-0.0914645		GMPPB	0.879371	391311	0.891509	0.0222526		ZBED9	0.566694	252173	1	0.177356		ECSIT	0.0489912	21800.6	0.0390773	-0.79907		NEXN	0.302946	134808	1	-0.399992		DNAJC11	0.264406	117658	0.391851	0.255668		ANGEL1	0.641843	285614	1	0.0804903
RRP8	0.949159	422366	0.978892	0.00678194		ANKMY1	0.639373	284515	0.829017	-0.0465859		SF3B5	0.0863573	38428.1	0.119068	-0.377771		ANXA11	0.0760622	33846.9	0.0680849	-0.722114		TTC39B	0.255121	113526	0.549269	-0.234633		AC097537.1	0.0492524	21916.8	0.0569073	-1.43273		BLZF1	0.938715	417719	0.979259	-0.0275784		MCMBP	0.174579	77685.9	0.156808	-0.18556		SEMA3D	0.344741	153406	0.611014	-0.0601303		SCAMP2	0.879389	391320	0.891512	0.0423173		KIF12	0.566752	252199	1	0.116105		PLPPR3	0.0489676	21790.1	0.0390668	-0.446234		TMX3	0.302822	134753	1	-0.396203		SF1	0.264466	117685	0.391926	0.377312		PTH1R	0.641916	285646	1	0.0813112
ZNF580	0.949448	422495	0.978892	0.0104235		CFL2	0.638791	284256	0.828432	-0.158578		AC006504.5	0.0863563	38427.7	0.119067	-0.704117		SPDYE1	0.0759824	33811.4	0.0680849	-1.04189		ZBTB8A	0.254988	113467	0.549114	-0.360015		OTUB1	0.0492504	21915.9	0.0569073	-0.916253		GNG5	0.938572	417655	0.979259	-0.023651		PTPN7	0.174544	77670.1	0.156791	-0.190569		INAFM1	0.344648	153365	0.610943	-0.345101		2025-03-07	0.87954	391387	0.891542	0.0274371		QRICH2	0.566784	252213	1	0.214726		SLC2A1	0.0489625	21787.8	0.0390645	-0.303735		SNU13	0.302802	134744	1	-0.61872		DZIP3	0.26458	117736	0.39207	0.361503		SLC7A11	0.642011	285688	1	0.189053
FEN1	0.949529	422531	0.978892	0.0121129		CDYL	0.638306	284040	0.827944	-0.0938695		PREPL	0.0863137	38408.7	0.119022	-0.401369		BZW1	0.0759738	33807.6	0.0680849	-0.636475		TIMM50	0.254845	113404	0.548948	-0.176389		PARP16	0.0492366	21909.8	0.0569073	-1.19981		INO80C	0.938466	417608	0.979259	-0.0225142		SORCS1	0.174538	77667.8	0.156789	-1.69144		SH3GL3	0.344584	153337	0.610896	-0.29335		OTUD3	0.879571	391400	0.891548	0.0535006		RNF175	0.566854	252244	1	0.405545		KLHL31	0.0489585	21786	0.0390627	-0.571811		RASGRF1	0.302796	134741	1	-0.683646		GTF2H3	0.264601	117745	0.392096	0.305009		CSNK2A2	0.642104	285730	1	0.090503
CASQ1	0.949889	422691	0.978892	0.0107862		SH3BP4	0.638007	283907	0.827644	-0.0381285		PACRG-AS3	0.0862968	38401.2	0.119004	-0.65011		AC073195.1	0.0759032	33776.2	0.0680849	-0.230284		AC074032.1	0.254708	113342	0.548788	-0.306626		NOL4	0.0492347	21909	0.0569073	-1.22156		CCDC180	0.938428	417591	0.979259	-0.022322		SNHG8	0.17445	77628.6	0.156747	-0.438909		COPS9	0.344541	153317	0.610864	-0.435943		ADAMTS9-AS1	0.879617	391421	0.891558	0.0259556		PC	0.566875	252254	1	0.295835		DMC1	0.0489578	21785.7	0.0390624	-0.30853		ZNF627	0.302732	134713	1	-0.589848		CCDC62	0.264611	117749	0.392108	0.479303		2025-03-04	0.642106	285731	1	0.0669412
ASB8	0.9499	422696	0.978892	0.00694294		MFSD4B	0.637946	283880	0.827583	-0.217725		ITGA2	0.086256	38383.1	0.118961	-0.151678		VPS39	0.0758776	33764.8	0.0680849	-0.775021		C11orf58	0.254651	113317	0.548722	-0.240266		ARL17A	0.0492315	21907.5	0.0569073	-0.880665		HIGD1A	0.93826	417516	0.979259	-0.0258209		CHIC1	0.174404	77607.9	0.156726	-0.517339		STX6	0.344453	153278	0.610798	-0.227343		CD163L1	0.879656	391438	0.891565	0.064953		NCKIPSD	0.566898	252264	1	0.466029		TRAF3IP2	0.0489538	21783.9	0.0390606	-1.58563		LRRC37A	0.302508	134613	1	-0.532482		PCAT7	0.264629	117757	0.392131	0.0835314		ZWILCH	0.642148	285749	1	0.0444689
GOPC	0.949907	422699	0.978892	0.00317477		GPR82	0.637825	283826	0.827461	-0.235108		PCF11	0.0862548	38382.5	0.11896	-0.201729		DDX52	0.0758573	33755.8	0.0680849	-0.614085		MGST3	0.254512	113255	0.54856	-0.549927		ERCC4	0.049225	21904.6	0.0569073	-1.22871		PRSS35	0.938117	417453	0.979259	-0.0104191		HINT3	0.1743	77561.7	0.156677	-0.402183		NSUN2	0.344445	153275	0.610791	-0.274861		ENOX1	0.879876	391536	0.891609	0.0667033		COL5A3	0.567034	252325	1	0.353251		FARSB	0.0489457	21780.3	0.039057	-0.818424		CRLF1	0.302491	134606	1	-0.611846		RAB7A	0.264718	117797	0.392243	0.359154		GDAP1	0.642265	285801	1	0.121986
SIRPA	0.950095	422783	0.978892	0.00689603		AKR1A1	0.637611	283730	0.827245	-0.0823023		FAM169A	0.0862507	38380.7	0.118956	-0.293849		FAM184B	0.0758464	33750.9	0.0680849	-1.13177		BICDL1	0.254461	113233	0.548501	-0.467304		RAB3GAP2	0.0492054	21895.9	0.0569073	-1.29684		NDUFA3	0.93806	417427	0.979259	-0.0312822		ARHGEF37	0.174287	77555.9	0.156671	-0.57304		IDUA	0.344316	153217	0.610695	-0.112351		CHST3	0.879906	391549	0.891615	0.061224		PURA	0.567056	252334	1	0.508123		CYLD	0.0488973	21758.8	0.0390355	-0.746792		BICDL1	0.302426	134576	1	-0.696222		SLC6A12	0.264787	117827	0.392329	0.138191		EDNRB	0.642356	285842	1	0.0724982
NPY2R	0.950321	422883	0.978892	0.108187		LINC01023	0.636934	283429	0.826564	-0.155713		PRPF39	0.0862418	38376.8	0.118947	-0.210325		GRB10	0.0758298	33743.5	0.0680849	-0.881399		DZANK1	0.254253	113140	0.548259	-0.164272		NIPSNAP1	0.0492007	21893.8	0.0569073	-1.17487		ACAP2	0.937731	417281	0.979259	-0.0207597		KCNQ1OT1	0.174275	77550.8	0.156666	-0.933588		KLHL2	0.344203	153167	0.61061	-0.29152		PKD2	0.880004	391593	0.891634	0.0477417		EXOC6	0.567089	252349	1	0.554652		PEX2	0.0488957	21758.1	0.0390347	-0.721896		METTL21A	0.302376	134554	1	-0.648073		POLRMT	0.264917	117885	0.392493	0.204585		LYST	0.642511	285911	1	0.181013
FKRP	0.950403	422920	0.978892	0.00425608		NNAT	0.635944	282989	0.825565	-0.217613		BRD8	0.0862358	38374.1	0.11894	-0.207299		PC	0.0757367	33702.1	0.0680849	-0.573605		AL136418.1	0.25401	113032	0.547977	-0.154111		EED	0.0491909	21889.4	0.0569073	-1.23891		HNRNPC	0.937509	417182	0.979259	-0.0221546		NHP2	0.174177	77507.2	0.15662	-0.138833		AL359851.1	0.344156	153146	0.610575	-0.118626		NDUFA2	0.880376	391758	0.891706	0.0189832		TMEM17	0.567264	252427	1	0.176246		NUDT19	0.0488901	21755.6	0.0390323	-0.789705		SHANK3	0.302367	134550	1	-0.44969		LINC01990	0.26495	117900	0.392534	0.0948828		METTL8	0.642523	285916	1	0.168102
MOCS3	0.950688	423047	0.978892	0.00962218		PUM3	0.635858	282950	0.825478	-0.105844		TMEM223	0.0862338	38373.2	0.118938	-0.593113		AMBRA1	0.0757145	33692.2	0.0680849	-0.607625		UNC93B1	0.254002	113028	0.547967	-0.377383		CDK14	0.0491878	21888.1	0.0569073	-1.33669		SBDS	0.937122	417010	0.979259	-0.021819		TMEM269	0.174171	77504.3	0.156617	-0.135502		ZNF354B	0.344132	153135	0.610557	-0.30102		IGSF21	0.880398	391768	0.891711	0.0638998		NUDT7	0.567265	252427	1	0.0343497		NPEPPS	0.0488702	21746.7	0.0390234	-0.863998		GNPAT	0.302316	134527	1	-0.465488		WDR54	0.265031	117936	0.392636	0.223498		ATP8B1	0.642706	285998	1	0.0382703
RAB22A	0.950807	423100	0.978892	0.0067238		AL049835.1	0.635749	282902	0.825368	-0.158905		CYB5B	0.0861626	38341.5	0.118863	-0.287351		MT2A	0.0757112	33690.7	0.0680849	-0.350806		RNF187	0.254001	113028	0.547966	-0.167514		PSMB3	0.049185	21886.8	0.0569073	-0.901369		PNO1	0.936952	416934	0.979259	-0.0250689		CHRFAM7A	0.174164	77501.1	0.156613	-0.147712		PPHLN1	0.344103	153122	0.610535	-0.220769		PTPRZ1	0.880638	391875	0.891757	0.0142605		ITGB1BP1	0.56731	252447	1	0.628781		E2F3	0.0488547	21739.9	0.0390165	-1.1557		AKAP9	0.302291	134517	1	-0.48611		PPP1R18	0.265248	118033	0.392908	0.543234		EML1	0.642882	286076	1	0.107919
LAMP1	0.951478	423398	0.978892	0.00608793		GPR107	0.635034	282584	0.824645	-0.0366197		AC009133.1	0.0861602	38340.4	0.118861	-0.293639		PDCD4	0.0757035	33687.3	0.0680849	-0.664288		ZNF565	0.253931	112997	0.547885	-0.525561		PBRM1	0.0491796	21884.4	0.0569073	-1.29818		AC009318.1	0.9367	416822	0.979259	-0.0327164		B4GALT6	0.174157	77498.3	0.15661	-0.568697		FAU	0.344093	153118	0.610528	-0.615588		NHS	0.88068	391894	0.891765	0.0350599		GPR6	0.567326	252454	1	0.357577		DNAJB14	0.0488514	21738.4	0.039015	-1.16502		PPP2R2A	0.302216	134483	1	-0.489991		AL353771.1	0.265408	118104	0.39311	0.0581575		NELFA	0.642904	286086	1	0.0314568
DNAAF5	0.952603	423899	0.978892	0.00894066		LIX1L	0.634637	282407	0.824245	-0.113265		SUMF1	0.0861265	38325.4	0.118825	-0.923925		NME6	0.0756639	33669.7	0.0680849	-0.428426		ERICH3	0.253918	112991	0.54787	-0.479829		RNF19A	0.0491772	21883.4	0.0569073	-1.4915		LRRC42	0.936524	416744	0.979259	-0.0278569		MANSC1	0.174119	77481.1	0.156592	-0.30369		ZNF622	0.344003	153078	0.610461	-0.349719		PARVA	0.881021	392045	0.891831	0.024823		C16orf86	0.567403	252489	1	0.0997134		TUBGCP2	0.0488361	21731.6	0.0390082	-0.941198		QSER1	0.302113	134437	1	-0.560233		EPB41L4B	0.265499	118144	0.393223	0.351689		USF3	0.643027	286141	1	0.123894
CDC37	0.952694	423939	0.978892	0.0127299		ECSIT	0.634239	282230	0.823843	-0.0360014		AC023355.1	0.0861189	38322	0.118817	-0.101654		PRCP	0.0756499	33663.4	0.0680849	-0.758895		TM2D1	0.253913	112989	0.547864	-0.289372		TSPAN13	0.0491734	21881.7	0.0569073	-1.17805		WDR11	0.936385	416682	0.979259	-0.0258388		GCNT4	0.174085	77466.2	0.156577	-0.226955		LANCL3	0.343913	153038	0.610393	-0.0730585		H2AFY	0.881057	392062	0.891838	0.0273191		PSMD14	0.567437	252504	1	0.407098		CEP83	0.0488341	21730.7	0.0390073	-1.25331		ERH	0.302106	134434	1	-0.554458		AL121832.2	0.265652	118213	0.393416	0.0759631		DICER1-AS1	0.643077	286163	1	0.0783817
SAT2	0.953379	424244	0.978892	0.0138576		APH1A	0.634207	282216	0.82381	-0.159772		RPS15A	0.0861019	38314.5	0.118799	-0.293737		SUSD5	0.0756263	33652.9	0.0680849	-0.590178		COPS5	0.253785	112932	0.547715	-0.148488		TNIK	0.0491577	21874.7	0.0569073	-1.33113		UGGT2	0.936019	416519	0.979259	-0.0296293		RNPC3	0.174063	77456.4	0.156566	-0.644063		EVA1C	0.343843	153007	0.610341	-0.330697		RAB21	0.881314	392176	0.891887	0.0619927		DNM1	0.567499	252531	1	0.591763		PRRT1	0.0488229	21725.7	0.0390024	-0.472519		ZC3H7B	0.302087	134426	1	-0.627298		ZNF354A	0.26583	118292	0.393638	0.220182		TNNI3K	0.643079	286164	1	0.0807687
EGR3	0.953754	424411	0.978892	0.0479379		AC018647.2	0.633832	282049	0.82343	-0.0304654		CINP	0.0860758	38302.9	0.118772	-0.389654		SOAT1	0.0756096	33645.5	0.0680849	-0.649282		TRAPPC13	0.253613	112855	0.547515	-0.420884		ADAMTSL5	0.0491263	21860.7	0.0569073	-0.446244		SUMO1	0.935749	416399	0.979259	-0.0226464		SKA2	0.174031	77442	0.156551	-0.510993		MSS51	0.343829	153000	0.61033	-0.298714		RFX3-AS1	0.881566	392288	0.891935	0.0172225		BOC	0.567572	252564	1	0.0794602		UCK1	0.0488069	21718.6	0.0389952	-0.219427		ERCC6	0.302078	134422	1	-0.568652		PHLPP2	0.265948	118344	0.393786	0.56506		RBFOX1	0.643106	286176	1	0.721325
PRDX5	0.953778	424422	0.978892	0.0168929		FBXL15	0.633687	281985	0.823284	-0.109476		RPS12	0.086051	38291.8	0.118746	-0.825778		CYB5B	0.075605	33643.5	0.0680849	-0.619853		CSAD	0.253445	112781	0.547321	-0.27431		NAA15	0.0491257	21860.5	0.0569073	-1.38424		LARS2	0.935453	416267	0.979259	-0.0263874		CYP7B1	0.174001	77428.7	0.156537	-0.453114		ATP9A	0.343814	152994	0.610319	-0.201256		ATP6AP1	0.881605	392306	0.891943	0.017264		DPCD	0.567622	252586	1	0.117156		CAMK2B	0.0488038	21717.2	0.0389939	-0.870358		VPS36	0.302049	134409	1	-0.530991		FBLN1	0.265955	118347	0.393795	0.46911		MEIS3	0.643675	286429	1	0.0713224
MUS81	0.954103	424566	0.978892	0.00450686		CHRNA4	0.633484	281894	0.823078	-0.165839		POM121C	0.0860492	38291	0.118744	-0.226565		EIF3J	0.0755993	33640.9	0.0680849	-0.628491		STK11	0.253327	112728	0.547184	-0.0873199		HSPA8	0.0491224	21859	0.0569073	-0.776834		C5orf63	0.935335	416215	0.979259	-0.0245638		AC005899.6	0.173943	77403	0.15651	-0.123527		ATP6V0B	0.343784	152980	0.610296	-0.387105		NSMCE3	0.881767	392377	0.891973	0.0672174		BTBD3	0.567626	252588	1	0.405239		DSCAML1	0.0487952	21713.4	0.03899	-0.916311		RASSF4	0.302048	134408	1	-0.363659		CRTC3	0.265999	118367	0.393851	0.438235		AC068282.1	0.643742	286459	1	0.0178938
GTPBP8	0.954124	424576	0.978892	0.00490178		SAE1	0.633374	281845	0.822966	-0.0610213		MTMR3	0.0860413	38287.5	0.118736	-0.441052		AP2B1	0.0755977	33640.2	0.0680849	-0.642643		SPTLC1	0.253303	112717	0.547155	-0.130515		VPS36	0.049118	21857	0.0569073	-1.13573		FIP1L1	0.935065	416094	0.979259	-0.0232508		GRIN2B	0.173929	77396.6	0.156504	-0.49736		WDR60	0.343677	152933	0.610217	-0.335084		CCS	0.88182	392401	0.891983	0.0387714		DTX1	0.567674	252609	1	0.11587		BRD4	0.0487583	21697	0.0389736	-0.519993		MYL12B	0.302034	134402	1	-0.728182		PRKG2	0.266008	118371	0.393861	0.593477		C9orf139	0.643742	286459	1	0.0178938
CA10	0.95415	424587	0.978892	0.00626862		CEP131	0.633335	281828	0.822927	-0.0545052		CDC123	0.0860004	38269.3	0.118693	-0.35958		DOC2B	0.0755781	33631.5	0.0680849	-0.467323		CYB5R3	0.253235	112687	0.547078	-0.210595		GNAI3	0.0491126	21854.6	0.0569073	-1.32871		AC079447.1	0.93469	415928	0.979259	-0.038299		EHD4	0.173861	77366.4	0.156472	-0.154293		RBM45	0.343672	152931	0.610213	-0.22071		B4GALT7	0.882302	392616	0.892074	0.0252766		USP12	0.567747	252642	1	0.354362		ASB6	0.0487575	21696.6	0.0389733	-0.754197		LRRC6	0.302018	134395	1	-0.583287		TRDMT1	0.266131	118426	0.394016	0.428569		HIC1	0.643742	286459	1	0.0178938
PSMB9	0.954289	424649	0.978892	0.0147522		COQ7	0.632944	281654	0.82253	-0.0361026		AP001972.3	0.0859929	38266	0.118685	-0.818404		PAN3	0.0755737	33629.5	0.0680849	-0.703365		KHDC1	0.253206	112674	0.547043	-0.454299		CAPRIN2	0.0491096	21853.3	0.0569073	-1.24832		MTHFS	0.934525	415854	0.979259	-0.0316024		WBP4	0.173859	77365.3	0.156471	-0.383765		CCDC62	0.343651	152921	0.610197	-0.333786		AHCTF1	0.882468	392689	0.892105	0.0258831		FTCD	0.56782	252674	1	0.63181		MRPL17	0.0487505	21693.5	0.0389701	-0.735852		PPP1R12A	0.302011	134392	1	-0.490374		NMT1	0.2662	118456	0.394102	0.680419		NYNRIN	0.643742	286459	1	0.0178938
NOCT	0.954659	424813	0.978892	0.0280431		AC069228.1	0.632858	281615	0.822443	-0.231794		HS3ST4	0.0859778	38259.3	0.118669	-0.334445		BAIAP2L2	0.0755704	33628.1	0.0680849	-1.24447		LRP12	0.253139	112644	0.546966	-0.552576		PRKCE	0.049084	21841.9	0.0569073	-1.47538		RNF4	0.934513	415849	0.979259	-0.0262178		UNC5B	0.17384	77357	0.156462	-0.671018		CBS	0.343499	152854	0.610084	-0.0379401		PBXIP1	0.882948	392903	0.892194	0.0305465		CD44	0.568026	252766	1	0.393653		RRAGB	0.0487324	21685.4	0.0389621	-0.826326		GDAP1	0.301992	134384	1	-0.761706		NEDD4L	0.266319	118509	0.394252	0.270216		PLPP7	0.643742	286459	1	0.0178938
RAN	0.954724	424843	0.978892	0.0151798		CTXN1	0.632849	281611	0.822435	-0.259446		OCIAD1	0.0859354	38240.4	0.118624	-0.396901		ZC3H13	0.0755696	33627.7	0.0680849	-0.632354		NFE2L3	0.253129	112640	0.546954	-0.156962		NADSYN1	0.0490805	21840.3	0.0569073	-1.517		LINC00909	0.934319	415763	0.979259	-0.0220359		OSER1	0.173828	77351.7	0.156457	-0.253119		USP28	0.343479	152845	0.610068	-0.227924		NOL6	0.88306	392953	0.892215	0.0149069		JPH3	0.568034	252769	1	0.449838		MFSD4B	0.048723	21681.3	0.0389579	-1.04476		CUX2	0.30192	134351	1	-0.947905		BMPR2	0.266379	118536	0.394327	0.477774		ATF5	0.643742	286459	1	0.0178938
CHCHD1	0.954862	424904	0.978892	0.00747892		NUP155	0.632735	281561	0.822319	-0.0183346		AC007014.1	0.0859338	38239.7	0.118623	-0.758278		GGA3	0.0755671	33626.6	0.0680849	-0.656096		DGKE	0.253126	112639	0.546951	-0.215537		CASC4	0.0490785	21839.4	0.0569073	-1.25601		TDG	0.933954	415600	0.979259	-0.0231841		ZNF211	0.173816	77346.4	0.156451	-0.635979		LIPH	0.343449	152831	0.610046	-0.143243		SAMD13	0.883081	392962	0.892218	0.0296538		ZNF540	0.568046	252775	1	0.549606		BTRC	0.0486839	21663.8	0.0389405	-1.04668		ATP7B	0.301873	134331	1	-0.576699		DAD1	0.266493	118587	0.394469	0.418183		GPSM1	0.643742	286459	1	0.0178938
CSTF2T	0.954883	424913	0.978892	0.00523518		AL731569.1	0.632722	281555	0.822306	-0.0903391		PPP1R11	0.0859256	38236	0.118614	-0.596658		PDLIM5	0.0755564	33621.8	0.0680849	-0.721673		MCAM	0.252924	112549	0.546716	-0.332167		PRPF4B	0.0490484	21826	0.0569073	-1.37907		CCT7	0.9339	415576	0.979259	-0.0269686		STIM2	0.173766	77324	0.156428	-0.35203		EIF2B1	0.343149	152698	0.609822	-0.307575		MAPK1	0.883201	393016	0.892241	0.0336771		DIDO1	0.568141	252817	1	0.423823		FANCD2	0.0486783	21661.4	0.038938	-0.590998		PTPN20	0.301866	134327	1	-0.629353		SH3PXD2A	0.266623	118644	0.394631	0.578208		CSGALNACT1	0.643873	286517	1	0.10208
EXOSC7	0.955005	424968	0.978892	0.0080204		AC079061.1	0.632278	281357	0.821856	-0.194053		PPFIA1	0.0859057	38227.2	0.118593	-0.547023		ZNF649	0.0755503	33619.1	0.0680849	-0.764139		CDK17	0.252707	112452	0.546465	-0.1998		GREM2	0.0490477	21825.7	0.0569073	-1.69461		PDK2	0.933772	415519	0.979259	-0.0191935		DNHD1	0.173673	77282.8	0.156385	-0.453004		CEP63	0.343012	152637	0.609719	-0.241702		MTRNR2L10	0.883261	393042	0.892251	0.0366776		RAB26	0.568365	252917	1	0.633687		RETSAT	0.0486676	21656.6	0.0389332	-0.968158		DPP10	0.30184	134316	1	-1.09836		FKBP9	0.266659	118661	0.394677	0.191198		PI16	0.643897	286528	1	0.081559
ZWINT	0.955021	424975	0.978892	0.00766906		DNAJB5	0.632275	281356	0.821852	-0.0733824		JAK1	0.0858208	38189.4	0.118504	-0.278046		CCDC82	0.0755455	33617	0.0680849	-0.809202		DGKZ	0.252653	112428	0.546403	-0.352526		TSPYL2	0.0490452	21824.6	0.0569073	-1.21865		C16orf74	0.933736	415503	0.979259	-0.0471998		LINC00240	0.173611	77255.3	0.156356	-0.947462		ADPGK	0.34284	152560	0.60959	-0.105337		LYPD8	0.883336	393076	0.892265	0.0134308		IGSF21	0.568464	252961	1	0.0910329		RABL2A	0.0486588	21652.7	0.0389293	-1.22082		FBXO4	0.301811	134303	1	-0.442111		RASGRP1	0.266675	118668	0.394697	0.13704		COX7A1	0.644273	286695	1	0.0192944
CALCRL	0.955205	425057	0.978892	0.00426481		RBM18	0.63217	281310	0.821747	-0.0817843		AIDA	0.0858173	38187.8	0.1185	-0.0462845		ADAR	0.0755086	33600.6	0.0680849	-0.602469		GPR18	0.252579	112395	0.546317	-0.149515		SUGT1	0.049028	21817	0.0569073	-1.08485		EMD	0.933678	415478	0.979259	-0.0310794		THOC7	0.173591	77246.2	0.156346	-0.416396		SNX25	0.342817	152550	0.609574	-0.306412		AP3M1	0.88338	393095	0.892273	0.019891		PPM1N	0.568583	253014	1	0.263158		CENPP	0.048656	21651.4	0.038928	-1.09373		MFSD14C	0.301796	134296	1	-0.657148		LIN52	0.266795	118721	0.394847	0.477415		MTRNR2L10	0.64449	286791	1	0.0911293
PNCK	0.955518	425196	0.978892	0.00767043		RNF20	0.631648	281077	0.821216	-0.0157959		TPMT	0.0858144	38186.6	0.118497	-0.37942		NT5M	0.0754962	33595.1	0.0680849	-0.555965		STK4	0.252547	112381	0.54628	-0.221537		TEX2	0.0490259	21816	0.0569073	-1.40172		RAC1	0.933634	415458	0.979259	-0.0152768		FRAT1	0.173582	77242.3	0.156342	-0.150567		DPP9	0.342798	152542	0.60956	-0.230235		SSRP1	0.883482	393141	0.892292	0.0474962		ATP6V0A1	0.568645	253041	1	0.616387		BAK1	0.0486402	21644.4	0.038921	-0.272116		LINC01563	0.301654	134233	1	-0.578538		FAM110B	0.266946	118788	0.395036	0.435324		EFCAB10	0.644511	286801	1	0.0178144
SLC10A7	0.95558	425223	0.978892	0.00442639		MYO5A	0.631332	280937	0.820896	-0.0939324		PRKDC	0.0857632	38163.8	0.118444	-0.289524		PTN	0.0754614	33579.6	0.0680849	-0.707244		GSTO1	0.252536	112376	0.546267	-0.206683		TSPAN7	0.0490094	21808.7	0.0569073	-1.29317		TP53TG5	0.933219	415273	0.979259	-0.026013		ERO1A	0.17358	77241.2	0.156341	-0.46795		FAM120AOS	0.342685	152491	0.609475	-0.114096		RAB2B	0.883707	393241	0.892333	0.0208787		LINC00672	0.568684	253059	1	0.4295		TIMM23B	0.0486057	21629.1	0.0389056	-0.547157		CORO1C	0.301583	134201	1	-0.526989		UNC5D	0.266982	118805	0.395081	0.735397		FZD5	0.644511	286801	1	0.0178144
AC114811.2	0.955916	425373	0.978892	0.00341456		XKR7	0.631163	280861	0.820724	-0.162504		PSD3	0.0857439	38155.2	0.118423	-0.256216		MRS2	0.0754543	33576.4	0.0680849	-0.727285		FAM13B	0.252492	112356	0.546216	-0.159575		RBMS1	0.0490036	21806.1	0.0569073	-1.3035		AC023157.3	0.932787	415081	0.979259	-0.0358334		HERC1	0.1735	77205.9	0.156305	-0.422774		IGFBP6	0.342636	152470	0.609439	-0.109268		CFDP1	0.883894	393324	0.892367	0.0250203		SIL1	0.568797	253109	1	0.376781		PDE6C	0.0485746	21615.2	0.0388918	-0.897464		LIPE-AS1	0.301569	134195	1	-0.78157		POLR2D	0.266984	118805	0.395084	0.217763		PIK3R2	0.644511	286801	1	0.0178144
AC073352.1	0.956033	425425	0.978892	0.0163484		ME3	0.631156	280858	0.820717	-0.189089		PSPC1	0.085731	38149.4	0.11841	-0.277738		SHQ1	0.0754424	33571.1	0.0680849	-0.845489		PARP1	0.252424	112326	0.546138	-0.241147		PAK1	0.0489973	21803.3	0.0569073	-1.54024		ZNF365	0.932713	415048	0.979259	-0.0282301		COQ8B	0.173499	77205.2	0.156304	-0.29953		PDPK1	0.342567	152439	0.609387	-0.272333		HNRNPD	0.883943	393346	0.892376	0.0298121		DNPH1	0.568821	253120	1	0.134483		GNPDA1	0.0485559	21606.9	0.0388835	-0.847512		RGS8	0.301556	134189	1	-0.478244		PDE2A	0.26718	118893	0.395329	0.0837612		PXDN	0.644511	286801	1	0.0178144
ACBD3	0.956864	425795	0.978892	0.00370675		MRM1	0.629689	280206	0.819226	-0.176265		PCCB	0.0857188	38144	0.118397	-0.424203		PLCH2	0.0754395	33569.8	0.0680849	-0.662426		AKIP1	0.252403	112317	0.546112	-0.276615		ANKDD1B	0.0489951	21802.3	0.0569073	-1.44433		MLX	0.932637	415014	0.979259	-0.0332625		FAM47E	0.173494	77203	0.156301	-0.462863		FLNB	0.342547	152430	0.609372	-0.293493		CARNS1	0.884083	393408	0.892401	0.0410536		SSBP3	0.568831	253124	1	0.496812		RPS11	0.048548	21603.4	0.0388799	-0.791139		TYMS	0.301538	134182	1	-0.0202961		UQCRFS1	0.267263	118929	0.395432	0.141152		SLC7A9	0.644511	286801	1	0.0178144
RIOK2	0.957879	426247	0.978892	0.0042925		VPS9D1	0.629644	280185	0.81918	-0.034254		BTN3A1	0.0857109	38140.5	0.118389	-0.646553		CLUAP1	0.0754149	33558.9	0.0680849	-0.782355		CACNA1D	0.252355	112295	0.546057	-0.774964		SBDS	0.0489905	21800.3	0.0569073	-0.931046		DEPDC5	0.932141	414794	0.979259	-0.0335954		ZNF283	0.173408	77165	0.156262	-0.504329		SRRM4	0.342531	152423	0.60936	-0.387043		AL139317.1	0.88417	393447	0.892417	0.0152443		CD83	0.56887	253142	1	0.20093		TRABD	0.0485074	21585.3	0.0388618	-0.890559		AP000229.1	0.30153	134178	1	-0.654866		CCDC191	0.267351	118969	0.395542	0.106177		ZNF17	0.644511	286801	1	0.0178144
LDHD	0.957939	426273	0.978892	0.0113868		PGM5	0.629604	280167	0.819139	-0.0894127		FOPNL	0.085708	38139.2	0.118386	-0.211964		CRB1	0.0754101	33556.7	0.0680849	-1.12348		AP3M2	0.25235	112293	0.546051	-0.0637891		MAOA	0.0489687	21790.6	0.0569073	-0.428355		GRHL2	0.932086	414769	0.979259	-0.0101989		PACSIN2	0.173358	77142.7	0.156239	-0.57193		CTNNAL1	0.342331	152334	0.609211	-0.350145		AC004540.1	0.88422	393469	0.892426	0.0536902		TMEM185A	0.568935	253170	1	0.305034		AL590705.1	0.0485003	21582.2	0.0388587	-1.28835		UPRT	0.301458	134146	1	-0.608374		SF3B1	0.267382	118982	0.395581	0.399649		ALDH1A2	0.644583	286833	1	0.0570435
ZSCAN29	0.958146	426365	0.978892	0.00542495		ERN1	0.629378	280067	0.818908	-0.0608076		CCDC85B	0.0856982	38134.9	0.118375	-0.487171		MAPK11	0.0754072	33555.5	0.0680849	-0.50344		TOX3	0.252344	112291	0.546045	-0.158802		ARID4B	0.0489559	21784.9	0.0569073	-1.21465		NUDT7	0.931865	414670	0.979259	-0.0399522		COIL	0.173321	77126	0.156221	-0.382923		VPS37C	0.342286	152314	0.609178	-0.348091		NBEAL1	0.884306	393507	0.892441	0.0284421		ANKRD36B	0.568996	253198	1	0.692866		DPH6	0.0484777	21572.1	0.0388486	-1.50297		ZNF430	0.301447	134141	1	-0.631901		ENG	0.26774	119142	0.396029	0.514249		ZNF211	0.644662	286868	1	0.0796757
KCNJ8	0.958156	426370	0.978892	0.00483295		CHCHD6	0.629002	279900	0.818526	-0.0846086		GTF3C2	0.0856488	38112.9	0.118324	-0.317052		ACYP2	0.075367	33537.6	0.0680849	-0.775388		CHRDL1	0.252216	112233	0.545896	-0.521121		TENM2	0.0489504	21782.4	0.0569073	-1.2375		PDHA1	0.931799	414641	0.979259	-0.0256015		TIMM13	0.17329	77112.5	0.156207	-0.793653		THPO	0.342283	152312	0.609175	-0.0713871		PCED1B	0.884453	393573	0.892467	0.0352647		STAR	0.569428	253390	1	0.185207		CNOT8	0.0484679	21567.7	0.0388442	-0.533147		AC092683.1	0.301442	134139	1	-0.633971		ARPC3	0.267813	119174	0.396119	0.259334		MYNN	0.645146	287083	1	0.105358
PPP1R10	0.958166	426374	0.978892	0.00450841		ORC4	0.628523	279687	0.818038	-0.0646451		DHX8	0.0856307	38104.8	0.118305	-0.593919		ARAP3	0.0752813	33499.4	0.0680849	-0.819583		TEK	0.252052	112161	0.545707	-0.116224		AP3D1	0.0489471	21781	0.0569073	-1.29655		GREB1	0.931721	414607	0.979259	-0.0264067		SLU7	0.173281	77108.5	0.156203	-0.335106		MANBAL	0.342269	152306	0.609165	-0.2425		SLC16A3	0.884534	393609	0.892482	0.0232593		FZD1	0.569503	253423	1	0.137591		POLR3B	0.0484387	21554.8	0.0388312	-1.11493		TSTD3	0.301436	134136	1	-0.815348		WASL	0.268017	119265	0.396375	0.384161		ZSWIM8	0.64515	287085	1	0.0449609
TRAPPC9	0.95837	426465	0.978892	0.00658113		WNT10A	0.628453	279655	0.817967	-0.0299781		SYT12	0.0855959	38089.3	0.118268	-0.587407		FBXW4	0.0752743	33496.3	0.0680849	-0.716327		RBCK1	0.25199	112133	0.545635	-0.187369		RB1CC1	0.0489358	21775.9	0.0569073	-1.34295		ANKRD35	0.931609	414557	0.979259	-0.0252936		WASHC5	0.173123	77038	0.15613	-0.511942		XRRA1	0.342186	152269	0.609102	-0.499285		SUPT3H	0.884562	393621	0.892487	0.028127		AVL9	0.569523	253432	1	0.425379		STX18	0.0484384	21554.6	0.0388311	-0.88799		QRICH2	0.30135	134098	1	-0.442448		FLCN	0.268047	119278	0.396411	0.369334		CAPN15	0.645186	287101	1	0.073856
KCTD17	0.958664	426596	0.978892	0.0164739		RBCK1	0.628415	279638	0.817928	-0.0269834		EBPL	0.0855128	38052.3	0.118181	-0.595073		CACNA1I	0.0752741	33496.2	0.0680849	-0.631777		COL28A1	0.251985	112131	0.545629	-0.167942		TTBK2	0.0489267	21771.9	0.0569073	-1.17905		MCPH1-AS1	0.931388	414458	0.979259	-0.0318673		SCN1A	0.173118	77035.7	0.156127	-0.41709		TMEM104	0.342088	152226	0.60903	-0.271811		ATF7IP	0.884753	393706	0.892521	0.025456		RNF115	0.569689	253506	1	0.654283		PUS7L	0.0484346	21552.9	0.0388294	-1.03527		NAALADL2	0.301321	134085	1	-0.948008		TRPS1	0.268098	119301	0.396475	0.520588		FCHSD1	0.645367	287182	1	0.0865502
NOA1	0.958849	426678	0.978892	0.00753484		TSTA3	0.628303	279589	0.817814	-0.131241		SLC12A9	0.0854643	38030.8	0.11813	-0.1641		SLC27A5	0.075253	33486.8	0.0680849	-0.607826		ZNF461	0.251979	112128	0.545623	-0.388427		ZNF790	0.048909	21764	0.0569073	-1.36055		ARID3B	0.931388	414458	0.979259	-0.0183361		AC114811.2	0.173075	77016.8	0.156108	-0.297624		EPHB3	0.341996	152185	0.608961	-0.121967		NRIP3	0.884904	393773	0.892548	0.0334573		GABPB1-AS1	0.569778	253545	1	0.997213		TNKS2	0.0484271	21549.6	0.038826	-0.923555		DLG3	0.301241	134049	1	-0.483408		TMEM165	0.268167	119332	0.396561	0.426855		MZF1-AS1	0.64557	287272	1	0.0662355
TTC9B	0.958988	426740	0.978892	0.0194083		SCRT1	0.628245	279563	0.817754	-0.17998		RPP25L	0.0854353	38017.9	0.1181	-0.272529		DHX35	0.0751752	33452.2	0.0680849	-0.658579		ZNF136	0.251722	112014	0.545325	-0.370643		ALDH3A2	0.0489034	21761.5	0.0569073	-1.37569		AC004241.1	0.931341	414437	0.979259	-0.0420397		RAP1GAP	0.172983	76975.5	0.156065	-0.831049		GNAI1	0.34174	152071	0.608771	-0.181952		ZNF793-AS1	0.885065	393845	0.892576	0.0142805		CCDC39	0.569847	253576	1	0.273723		RPL8	0.0484148	21544.1	0.0388206	-0.592899		PRDM5	0.301214	134037	1	-0.502929		ZC3H12D	0.268178	119336	0.396575	0.053049		DENND6B	0.64566	287312	1	0.0700941
LRRC75A	0.959774	427090	0.978892	0.00571663		ID1	0.628126	279510	0.817634	-0.334187		POLR2F	0.085426	38013.7	0.11809	-0.139663		FSTL4	0.075159	33445	0.0680849	-0.735927		CCDC148	0.251599	111959	0.545183	-0.493648		TMEM68	0.0488922	21756.5	0.0569073	-1.16778		AC131009.1	0.93133	414433	0.979259	-0.00655112		KDM1B	0.172932	76952.8	0.156041	-0.537975		ZNF880	0.341725	152064	0.608759	-0.194482		DPM3	0.885653	394107	0.892679	0.0294961		IREB2	0.569881	253592	1	0.426778		BICC1	0.0484057	21540	0.0388165	-1.39232		AL078459.1	0.301177	134021	1	-0.805305		NSRP1	0.268204	119348	0.396607	0.369101		TFDP2	0.645774	287363	1	0.31764
SPG7	0.959913	427152	0.978892	0.00848944		PANX1	0.627976	279443	0.817481	-0.136958		NCAPG2	0.0853773	37992.1	0.118039	-0.314138		RP9	0.0751542	33442.9	0.0680849	-0.694227		MAML1	0.251583	111952	0.545164	-0.168671		NME7	0.0488788	21750.6	0.0569073	-1.36534		TBC1D30	0.930721	414161	0.979259	-0.0389052		CARD19	0.172926	76950.1	0.156039	-0.508339		SERPINB6	0.34172	152062	0.608756	-0.300267		GNB5	0.886092	394302	0.892755	0.0837687		FRMD6-AS1	0.569971	253631	1	0.102363		PDE6A	0.0483931	21534.5	0.0388109	-0.627572		EIF2AK3	0.30115	134009	1	-0.639345		PSMD12	0.268207	119349	0.396611	0.323181		CD37	0.645774	287363	1	0.0993676
MRPL11	0.960067	427220	0.978892	0.00814457		AAMP	0.627564	279260	0.81706	-0.0873909		FNDC3B	0.0853523	37980.9	0.118013	-0.434305		ZNF766	0.0751039	33420.5	0.0680849	-0.781607		DGKB	0.251569	111946	0.545149	-1.50302		PRPF40B	0.0488745	21748.7	0.0569073	-1.42251		HOOK2	0.930639	414125	0.979259	-0.0239781		C17orf97	0.172901	76939.2	0.156027	-0.327202		DTNBP1	0.341561	151991	0.608637	-0.468427		NDUFS5	0.886155	394330	0.892766	0.0344574		PDZD7	0.570135	253704	1	0.55518		IFIT1	0.0483236	21503.5	0.0387799	-0.586762		ABI1	0.301145	134007	1	-0.584008		RNF166	0.268249	119368	0.396663	0.17308		TMEM223	0.646621	287740	1	0.049821
LRRTM2	0.960493	427410	0.978892	0.00506473		TP53RK	0.627487	279226	0.816982	-0.120861		LRMP	0.085343	37976.8	0.118003	-0.582505		TMEM8A	0.0751023	33419.8	0.0680849	-0.654975		MPZL1	0.251499	111915	0.545067	-0.312305		TFB2M	0.0488733	21748.1	0.0569073	-1.03084		CLCN3	0.930587	414102	0.979259	-0.0290252		GTF2E2	0.17288	76929.9	0.156018	-0.415228		AL662864.1	0.341525	151975	0.608611	-0.0893188		NPIPA7	0.886609	394532	0.892844	0.0210963		ASH1L	0.570271	253765	1	0.71505		EPC1	0.0482974	21491.9	0.0387682	-0.829061		DOCK7	0.301086	133980	1	-0.700172		USP47	0.26827	119378	0.39669	0.426491		MUL1	0.646637	287747	1	0.0967475
PSMD12	0.960529	427426	0.978892	0.00561399		SEC24D	0.627353	279166	0.816845	-0.163291		ZNF776	0.0853412	37976	0.118001	-0.157429		CLIC4	0.0750641	33402.8	0.0680849	-0.286835		LRP1	0.251486	111909	0.545052	-0.59673		ZNF550	0.0488716	21747.4	0.0569073	-1.24124		COMMD10	0.930547	414084	0.979259	-0.0284309		TUSC2	0.172864	76922.7	0.15601	-0.237267		BICDL1	0.341486	151958	0.608582	-0.246681		RPS9	0.886979	394697	0.892907	0.0246767		AC107952.2	0.570273	253766	1	0.11333		FOCAD	0.0482877	21487.5	0.0387639	-1.18967		RPL15	0.30104	133960	1	-1.09143		AL355001.2	0.268429	119448	0.396888	0.0695153		DUSP8	0.646929	287877	1	0.0115806
RBM26-AS1	0.96085	427569	0.978892	0.00939756		RNASEH2B	0.627085	279047	0.816572	-0.123053		ANKRD11	0.0853235	37968.1	0.117983	-0.49882		FAM156A	0.0750533	33398	0.0680849	-0.79567		GFM1	0.251476	111904	0.54504	-0.220724		HDLBP	0.048867	21745.3	0.0569073	-1.40829		MYO19	0.9299	413796	0.979259	-0.0275106		LNP1	0.172846	76914.6	0.156002	-0.462092		DDX11	0.34139	151915	0.60851	-0.323671		VWA5A	0.887193	394792	0.892943	0.0431574		HERC4	0.570275	253767	1	0.564666		GFOD1	0.0482683	21478.9	0.0387552	-1.18382		GPR158	0.300998	133941	1	-0.844571		ZNF223	0.268447	119456	0.39691	0.063256		AC107375.1	0.647207	288001	1	0.0643445
ZWILCH	0.961667	427932	0.978892	0.00899925		RUNX2	0.626903	278966	0.816386	-0.0549644		SLC25A5	0.0853217	37967.3	0.117981	-0.617929		APOE	0.0749939	33371.5	0.0680849	-1.24189		ZNF579	0.2514	111871	0.544953	-0.061575		C12orf29	0.0488635	21743.8	0.0569073	-1.09739		DDOST	0.929899	413796	0.979259	-0.0244311		FLYWCH2	0.172808	76897.9	0.155985	-0.257008		RPS9	0.341382	151912	0.608504	-0.455917		AC002456.1	0.887256	394820	0.892954	0.0216597		OBSL1	0.570284	253771	1	0.558529		SOX2	0.0482665	21478.1	0.0387544	-0.434664		ANLN	0.300994	133940	1	-0.491492		PTTG1IP	0.268675	119558	0.397194	0.402653		ZNF793	0.647663	288204	1	0.0261953
SYNPO	0.961828	428004	0.978892	0.0266289		GPR85	0.626252	278676	0.815721	-0.195934		TIMP4	0.0853026	37958.8	0.117961	-0.893309		TOLLIP-AS1	0.07494	33347.6	0.0680849	-0.105111		ACO1	0.251372	111858	0.54492	-0.264732		SYMPK	0.0488611	21742.7	0.0569073	-1.29957		DBI	0.929868	413782	0.979259	-0.0268146		CDH12	0.172804	76895.8	0.155982	-1.05157		CNNM4	0.341373	151907	0.608497	-0.253753		PDLIM2	0.887676	395007	0.893024	0.0185789		NOVA1	0.570471	253854	1	0.64151		LAMTOR2	0.0482516	21471.5	0.0387478	-0.874617		TRIM14	0.300992	133938	1	-0.514175		HMGCLL1	0.268736	119585	0.39727	0.564715		NNT	0.647789	288260	1	0.22173
NUCB1	0.962753	428415	0.978892	0.00958373		SNRNP35	0.626048	278585	0.815512	-0.0719045		ZNF587	0.0853019	37958.5	0.11796	-0.162783		CNP	0.0749381	33346.7	0.0680849	-0.68541		TSGA10	0.251344	111845	0.544888	-0.539063		POLR2A	0.0488553	21740.1	0.0569073	-1.1892		TRIM69	0.929818	413760	0.979259	-0.0316705		RYR2	0.172797	76892.8	0.155979	-0.710855		NUP214	0.341133	151801	0.608319	-0.242487		AC079922.2	0.887679	395008	0.893025	0.0355467		BBS4	0.570497	253865	1	0.436075		CDC34	0.0482285	21461.2	0.0387375	-0.482846		TSEN15	0.300973	133930	1	-0.60655		TDRD3	0.268789	119608	0.397336	0.405357		LCAT	0.647865	288293	1	0.0403342
ZNF827	0.962754	428416	0.978892	0.00748289		CTHRC1	0.626025	278575	0.815489	-0.351885		CDC42SE2	0.0852637	37941.5	0.11792	-0.26252		EXOSC6	0.0749226	33339.8	0.0680849	-0.527936		CCDC85B	0.251268	111812	0.5448	-0.467044		CTIF	0.0488375	21732.2	0.0569073	-1.59025		NT5C3B	0.92966	413690	0.979259	-0.0304827		LMBRD2	0.172775	76883	0.155969	-0.224015		SLIT2	0.341106	151789	0.608299	-0.50734		HTT	0.88779	395058	0.893043	0.0279508		ZNF219	0.570828	254013	1	0.1861		CLN6	0.0482261	21460.1	0.0387364	-0.877143		CHCHD1	0.300785	133846	1	-0.169594		IKBKG	0.268811	119618	0.397364	0.159646		SH3BGRL2	0.648132	288412	1	0.0823666
HAR1A	0.963374	428692	0.978892	0.0104048		LIN7B	0.625706	278433	0.815162	-0.125933		UBE2G1	0.0852254	37924.5	0.11788	-0.303932		NUDT2	0.0748924	33326.4	0.0680849	-0.81549		RIOK3	0.251131	111751	0.544643	-0.125079		AP2A2	0.0488341	21730.7	0.0569073	-1.40707		SAP30BP	0.929481	413610	0.979259	-0.0236035		TMEM107	0.172755	76874.5	0.15596	-0.241513		ZBED5-AS1	0.341074	151775	0.608275	-0.287105		HERC1	0.887815	395069	0.893047	0.0239652		PDPR	0.570834	254016	1	0.601625		BUB3	0.0482221	21458.4	0.0387346	-0.935194		SELENOI	0.300784	133846	1	-0.520348		GNG5	0.268818	119621	0.397373	0.192071		ZNF175	0.648133	288413	1	0.0717072
ZFPM1	0.963576	428782	0.978892	0.00399248		ZNF529	0.625493	278338	0.814945	-0.0791663		ZNF10	0.0852252	37924.4	0.11788	-0.685254		CAVIN4	0.0748779	33319.9	0.0680849	-0.600707		SMIM18	0.251088	111732	0.544592	-0.0901915		TMEM232	0.0488312	21729.4	0.0569073	-1.36263		RPP30	0.929238	413501	0.979259	-0.0275592		SENP8	0.172729	76862.6	0.155948	-0.357758		B3GNT5	0.341061	151769	0.608265	-0.5654		DNAL1	0.888072	395183	0.89309	0.0166005		AC008393.1	0.570852	254024	1	0.105022		ACBD4	0.0482052	21450.8	0.0387271	-0.993669		LIG4	0.30076	133835	1	-0.525259		SHISA5	0.269067	119732	0.397683	0.559967		SLC5A11	0.648261	288470	1	0.110264
LINC01591	0.963929	428939	0.978892	0.0145827		GEMIN8	0.62543	278310	0.814881	-0.0360131		RARB	0.0852163	37920.4	0.117871	-0.94839		C1orf115	0.0748368	33301.6	0.0680849	-0.674947		LEPROT	0.250927	111660	0.544406	-0.29986		KIAA1143	0.0488299	21728.8	0.0569073	-0.954383		AC007494.2	0.92879	413302	0.979259	-0.0250037		CPTP	0.172715	76856.4	0.155942	-0.166118		TFAP2E	0.341033	151756	0.608244	-0.347644		TM7SF2	0.88832	395294	0.893131	0.0733028		FAAH	0.570946	254065	1	0.46825		FSCN1	0.0481987	21448	0.0387242	-1.09313		CCDC28A	0.300703	133810	1	-0.411309		ZNF786	0.269089	119742	0.39771	0.110536		TTLL12	0.648501	288577	1	0.0401929
C19orf25	0.964001	428971	0.978892	0.00484693		CAPN10	0.625288	278247	0.814736	-0.077337		PHF6	0.0852067	37916.1	0.117861	-0.423117		LRRC6	0.0748207	33294.4	0.0680849	-0.873976		TAF1D	0.250862	111631	0.544332	-0.266596		KRTCAP2	0.048825	21726.6	0.0569073	-0.257653		NBEAL1	0.928394	413126	0.979259	-0.0314769		RSU1	0.172692	76846.3	0.155931	-0.64692		TTC9C	0.341029	151754	0.608241	-0.145715		CNTN4	0.888364	395313	0.893138	0.0940778		FHOD1	0.571103	254135	1	0.130311		ABI1	0.0481971	21447.2	0.0387235	-0.785095		CYS1	0.300673	133797	1	-0.336627		WDR93	0.269339	119853	0.398022	0.0531896		LAYN	0.648799	288709	1	0.0405071
TNNI3K	0.964191	429055	0.978892	0.00821223		RBFOX3	0.625173	278196	0.814618	-0.191823		ZNF57	0.0851852	37906.5	0.117838	-0.232372		INIP	0.0748139	33291.4	0.0680849	-0.75705		PEX1	0.250833	111618	0.544298	-0.270783		ZNF107	0.0488192	21724.1	0.0569073	-1.13384		PISD	0.928134	413010	0.979259	-0.0267791		AL512625.1	0.172678	76839.9	0.155925	-0.442784		CCNY	0.340947	151718	0.60818	-0.260812		ACBD3	0.888609	395422	0.893178	0.0413701		LINC00921	0.571116	254141	1	0.10778		EPN1	0.0481641	21432.5	0.0387087	-0.74324		CDH20	0.300655	133789	1	-0.914478		SCIMP	0.269364	119864	0.398053	0.124262		PCDH19	0.648799	288709	1	0.0405071
AC103952.1	0.964297	429102	0.978892	0.00194666		PLRG1	0.625074	278152	0.814516	-0.0211276		CUL3	0.0851621	37896.3	0.117814	-0.299297		DGKH	0.0748112	33290.3	0.0680849	-0.790773		RBFOX3	0.250826	111615	0.54429	-0.838604		ASCC1	0.0487992	21715.2	0.0569073	-1.17155		SNRPC	0.928012	412956	0.979259	-0.027733		RAB6C	0.172626	76817	0.155901	-0.17754		ATP1B2	0.340892	151693	0.608139	-0.473201		APLP1	0.888687	395457	0.893191	0.0279625		FADS6	0.571134	254149	1	0.26956		PURB	0.0481364	21420.2	0.0386964	-0.770481		GNPTG	0.300631	133778	1	-0.335858		EMC3	0.269403	119882	0.398101	0.173754		RHBDL3	0.648799	288709	1	0.0405071
CIART	0.965548	429659	0.978892	0.0208585		MOSPD1	0.624693	277982	0.814127	-0.0753553		GUF1	0.0850741	37857.1	0.117722	-0.280881		TASP1	0.0748038	33286.9	0.0680849	-0.849859		DKC1	0.250824	111614	0.544287	-0.0913343		UBTF	0.0487971	21714.2	0.0569073	-1.03687		TMEM167A	0.927921	412916	0.979259	-0.0336511		UBTD2	0.172609	76809.1	0.155893	-0.615375		LNX1	0.340711	151613	0.608005	-0.392497		CCDC186	0.888705	395465	0.893194	0.0279509		XKR8	0.571174	254167	1	0.170035		TTC31	0.0481297	21417.2	0.0386934	-0.29198		SLC41A2	0.300629	133777	1	-0.798795		RPP21	0.269496	119923	0.398217	0.0886508		PCCA	0.648913	288760	1	0.182361
SERF2	0.966279	429984	0.978892	0.00930987		LYVE1	0.62467	277972	0.814103	-0.158022		FAM13B	0.085064	37852.6	0.117712	-0.224876		FECH	0.0747905	33281	0.0680849	-0.606781		GANAB	0.250755	111583	0.544207	-0.201071		NSUN6	0.0487958	21713.7	0.0569073	-1.37449		SH3TC1	0.927908	412910	0.979259	-0.0284541		ACSL1	0.172599	76804.7	0.155888	-0.419328		SLC25A6	0.34062	151573	0.607938	-0.41133		DNAAF1	0.888746	395483	0.893201	0.0528887		RINL	0.571324	254234	1	0.133123		EIF4E	0.0481218	21413.7	0.0386898	-0.607789		LRRC20	0.30057	133751	1	-0.448878		ZDHHC15	0.269544	119944	0.398276	0.465579		COL19A1	0.649031	288812	1	0.298253
COMMD2	0.966316	430001	0.978892	0.00687621		POLR2J2	0.624101	277718	0.81352	-0.115736		CYB561A3	0.0850567	37849.4	0.117704	-0.57249		SLC25A15	0.0747856	33278.9	0.0680849	-0.597806		NOP14-AS1	0.250751	111582	0.544203	-0.310232		RBM18	0.0487934	21712.6	0.0569073	-1.10809		CCDC78	0.927727	412829	0.979259	-0.0350012		CCNB1IP1	0.172593	76802.1	0.155886	-0.410306		ZNF480	0.340581	151555	0.607908	-0.370343		RBP7	0.889403	395775	0.893307	0.0171164		CSAD	0.571448	254289	1	0.512135		TADA2A	0.0480794	21394.8	0.0386709	-0.424796		PIP4K2A	0.300565	133748	1	-0.799704		POLR1A	0.269579	119960	0.39832	0.367355		AP001347.1	0.649041	288817	1	0.162373
KIAA0319L	0.966348	430015	0.978892	0.00324528		AC002456.1	0.623986	277667	0.813403	-0.126348		HNRNPUL2	0.0850537	37848	0.117701	-0.228415		ASXL1	0.0747757	33274.5	0.0680849	-0.659543		CAV2	0.250655	111539	0.544093	-0.273861		NUTM2A-AS1	0.0487848	21708.8	0.0569073	-1.48877		ANKS6	0.927145	412570	0.979259	-0.0227231		SEC14L2	0.172591	76801.5	0.155885	-0.635385		GLMN	0.340553	151543	0.607888	-0.228069		POLR2G	0.890421	396229	0.893469	0.0143547		AC027020.2	0.571451	254290	1	0.107989		TRIM28	0.0480718	21391.5	0.0386675	-0.45346		AC009226.1	0.300558	133745	1	-0.125706		NBAS	0.269607	119972	0.398355	0.387943		SNX19	0.64907	288830	1	0.0965528
AC037459.2	0.96646	430065	0.978892	0.0161011		VPS28	0.623957	277655	0.813374	-0.117341		UAP1	0.0850374	37840.8	0.117684	-0.665451		RBM26	0.0747433	33260	0.0680849	-0.684159		RIT2	0.250638	111532	0.544073	-0.840801		BCAP29	0.0487534	21694.8	0.0569073	-1.19635		CD99	0.92698	412497	0.979259	-0.0198158		LTV1	0.172503	76762.2	0.155844	-0.408972		HSPB11	0.340531	151533	0.607871	-0.236025		GAN	0.890572	396295	0.893493	0.0605164		GLG1	0.571479	254302	1	0.591537		PRIMA1	0.0480644	21388.2	0.0386642	-0.48809		PLOD2	0.300538	133736	1	-0.574383		CNKSR1	0.26971	120018	0.398483	0.154401		WDR74	0.649272	288920	1	0.0191467
DET1	0.967532	430542	0.978892	0.00368651		JPT1	0.62371	277545	0.81312	-0.0876823		FRA10AC1	0.0849772	37814	0.117621	-0.310593		AAGAB	0.074707	33243.9	0.0680849	-0.829136		MEIS1	0.250578	111505	0.544004	-0.0929785		RPS6KA2	0.0487467	21691.8	0.0569073	-1.64083		CFAP57	0.9269	412461	0.979259	-0.0310318		RGP1	0.172497	76759.6	0.155842	-0.372771		TYW1	0.340486	151513	0.607838	-0.148363		DGKD	0.890572	396296	0.893493	0.103182		AC016705.2	0.57171	254405	1	0.178746		HNRNPUL2	0.0480624	21387.3	0.0386633	-0.369856		FPGS	0.300512	133725	1	-0.471694		SDCBP2	0.269755	120038	0.398539	0.0394079		ABHD8	0.64935	288954	1	0.0743576
PSMB3	0.967555	430552	0.978892	0.00997747		SRSF3	0.623535	277467	0.812941	-0.108316		PEF1	0.0849503	37802	0.117593	-0.242589		MDC1	0.0746905	33236.5	0.0680849	-0.749131		TRIM37	0.250512	111475	0.543927	-0.345694		LRGUK	0.0487378	21687.8	0.0569073	-1.35771		UQCRC2	0.926803	412418	0.979259	-0.0310316		TANGO6	0.172437	76732.8	0.155814	-0.617883		ZNF345	0.340438	151491	0.607802	-0.415266		TRMT10A	0.890718	396361	0.893516	0.0181978		BEND6	0.571727	254413	1	0.336568		TRPC6	0.0480395	21377.1	0.0386531	-1.01661		NUP205	0.300502	133720	1	-0.477555		SLC9A3R2	0.269858	120084	0.398667	0.308106		ZNF320	0.649387	288971	1	0.0523599
RBSN	0.967742	430635	0.978892	0.00669068		SRGAP3	0.623436	277423	0.812839	-0.102186		PCYT1B	0.0849462	37800.2	0.117589	-0.563614		ZNF511	0.0746773	33230.6	0.0680849	-0.351005		SLC35A3	0.250336	111397	0.543724	-0.295672		UTP6	0.0487326	21685.5	0.0569073	-1.21503		UGDH	0.926672	412360	0.979259	-0.0369179		PPCS	0.172293	76668.6	0.155748	-0.514591		SERP1	0.340424	151485	0.607792	-0.138838		SHROOM2	0.891127	396542	0.893579	0.0451001		REV1	0.571758	254427	1	0.567967		RYBP	0.0480218	21369.2	0.0386452	-0.721052		LYST	0.300489	133714	1	-0.670946		ACSL6	0.269917	120110	0.39874	0.242135		PLA2R1	0.649447	288997	1	0.0403638
NUP214	0.967962	430733	0.978892	0.00582477		ZNF700	0.623123	277284	0.812519	-0.0726646		NSRP1	0.0849404	37797.6	0.117582	-0.410682		ZNF546	0.0746755	33229.9	0.0680849	-0.828059		ARHGEF11	0.250225	111348	0.543597	-0.159856		SCOC	0.0487314	21685	0.0569073	-1.08626		ATP10D	0.92667	412359	0.979259	-0.0257346		ACP2	0.172268	76657.5	0.155737	-0.549679		PSEN2	0.340392	151471	0.607768	-0.192994		GLRA3	0.891163	396559	0.893585	0.030731		COX7B	0.571846	254466	1	0.15258		DCTN2	0.0480086	21363.4	0.0386393	-0.88895		ECD	0.300488	133714	1	-0.546739		PUM1	0.270027	120159	0.398877	0.377913		ISYNA1	0.64946	289003	1	0.0815354
LINC01481	0.967967	430736	0.978892	0.0128112		SET	0.622814	277146	0.812202	-0.136001		F2R	0.0849379	37796.5	0.11758	-0.26098		AC233280.1	0.0746651	33225.2	0.0680849	-0.672309		SH3RF2	0.250103	111294	0.543457	-0.560532		UBAP1L	0.0487187	21679.3	0.0569073	-1.29616		BHLHE22	0.92665	412350	0.979259	-0.00484672		CHD6	0.172244	76647	0.155726	-0.421217		TEX2	0.340288	151425	0.607691	-0.29066		VLDLR	0.89126	396602	0.8936	0.0175621		ECHDC2	0.57187	254476	1	0.559506		CUL2	0.0480085	21363.3	0.0386392	-0.959869		ZFP14	0.30047	133706	1	-0.38403		WDFY2	0.270128	120204	0.399003	0.562816		MROH7	0.649698	289109	1	0.0526989
AHRR	0.968561	431000	0.978892	0.00141373		ARHGAP27	0.622701	277096	0.812086	-0.0695214		MMD2	0.0848984	37778.9	0.117539	-0.638439		PER3	0.0746588	33222.4	0.0680849	-0.819837		ZNF181	0.250062	111275	0.543409	-0.293361		COX15	0.0487131	21676.8	0.0569073	-1.23204		SRD5A1	0.926522	412293	0.979259	-0.0343594		NUP85	0.172143	76602.1	0.15568	-0.481061		PSAP	0.340101	151341	0.607552	-0.217862		ASF1A	0.891378	396654	0.893618	0.0130748		ANKRD18B	0.572067	254564	1	0.401736		LMLN	0.0480002	21359.6	0.0386356	-1.40079		ADCY3	0.300415	133682	1	-0.440213		GIGYF1	0.270214	120242	0.399109	0.43209		CACNB1	0.64984	289172	1	0.0848332
ANKRD54	0.968853	431130	0.978892	0.00575063		YIPF5	0.622611	277056	0.811994	-0.104813		UBIAD1	0.0848346	37750.5	0.117472	-0.354424		CYB5D2	0.0746117	33201.5	0.0680849	-0.800239		C1orf122	0.250046	111268	0.543391	-0.314515		ZMAT4	0.0486866	21665	0.0569073	-1.20631		DUSP11	0.92651	412288	0.979259	-0.0317188		CCDC66	0.172108	76586.2	0.155663	-0.56115		RGS12	0.339942	151271	0.607434	-0.270417		AP2S1	0.891466	396694	0.893632	0.0487353		YTHDC2	0.57214	254597	1	0.632631		CLINT1	0.0479949	21357.3	0.0386332	-0.815413		TOMM70	0.300409	133679	1	-0.412497		FLNA	0.270291	120277	0.399205	0.213826		PRRG1	0.650091	289284	1	0.0521422
CCNDBP1	0.969042	431214	0.978892	0.00989147		KIAA0319L	0.622439	276979	0.811818	-0.0478776		TMPO	0.0848302	37748.6	0.117468	-0.211033		TMEM67	0.0745924	33192.9	0.0680849	-0.735749		PCDH17	0.249956	111228	0.543287	-0.177119		JPT1	0.0486778	21661.1	0.0569073	-1.21736		GMFG	0.926461	412266	0.979259	-0.0279684		TMEM14B	0.172107	76586	0.155663	-0.685392		MZT2B	0.339882	151244	0.607389	-0.406914		ELL2	0.891744	396817	0.893674	0.055497		PCDH19	0.572168	254609	1	0.11588		GPR12	0.0479763	21349	0.0386249	-0.397725		AC020741.1	0.300406	133678	1	-0.121537		NTPCR	0.270374	120314	0.399309	0.209656		ZNF772	0.650091	289284	1	0.0521422
AL049775.1	0.969462	431401	0.978892	0.00516063		DENND5A	0.622356	276942	0.811732	-0.117313		CD99L2	0.0848163	37742.4	0.117453	-0.473933		CDC42BPB	0.0745759	33185.5	0.0680849	-0.620146		CASC2	0.249951	111226	0.543281	-0.523628		CTNNA2	0.0486728	21658.9	0.0569073	-1.22779		MRPL3	0.925901	412016	0.979259	-0.0367024		PRPH2	0.172022	76548.1	0.155624	-0.136243		WIPF2	0.339825	151219	0.607347	-0.282122		GNA11	0.891965	396915	0.893708	0.0624329		APOL1	0.57221	254628	1	0.0812425		MDM1	0.0479697	21346	0.0386219	-0.373186		NPC1	0.30038	133666	1	-0.696296		DRG2	0.270401	120326	0.399342	0.566893		PNKP	0.650312	289382	1	0.0563204
TMEM231	0.969786	431545	0.978892	0.0049134		DCAF4L1	0.622279	276908	0.811653	-0.14623		ECH1	0.0847958	37733.3	0.117432	-0.247118		EIF1AX	0.0745441	33171.4	0.0680849	-0.614529		PLEKHH1	0.249855	111183	0.54317	-0.243439		ENOX1	0.0486201	21635.4	0.0569073	-1.34714		COQ8B	0.925859	411998	0.979259	-0.0263713		BCO1	0.171935	76509.3	0.155584	-0.721893		MAN1C1	0.339708	151166	0.60726	-0.505188		VWA3B	0.892132	396990	0.893733	0.0237765		AKAP1	0.572239	254641	1	0.679523		SLC2A5	0.0479693	21345.8	0.0386217	-0.254997		YARS2	0.300352	133654	1	-0.563149		CDH24	0.270448	120347	0.399401	0.0790548		AC124016.2	0.650413	289427	1	0.0524781
VIM	0.970105	431687	0.978892	0.0128594		PAPSS2	0.621848	276716	0.811212	-0.196633		RPL15	0.0847762	37724.6	0.117411	-1.01528		AL023284.4	0.0745354	33167.5	0.0680849	-0.243936		AC108047.1	0.249777	111148	0.54308	-0.461381		KATNA1	0.0486186	21634.8	0.0569073	-1.11551		LPCAT2	0.925755	411952	0.979259	-0.0351101		HYAL1	0.171864	76477.7	0.155552	-0.242306		ATXN7L3	0.339683	151156	0.607242	-0.0683531		FAM49A	0.892738	397259	0.893824	0.0240756		AARS	0.572267	254653	1	0.26146		LOXL2	0.0479509	21337.7	0.0386135	-1.23645		ZNF785	0.300351	133653	1	-0.642404		ABCC9	0.270506	120372	0.399472	0.149739		ADCY6	0.650413	289427	1	0.0524781
BTNL9	0.970307	431777	0.978892	0.00325782		SLC25A35	0.62183	276708	0.811192	-0.035218		LRP11	0.0847675	37720.7	0.117402	-0.252288		RBM33	0.0745228	33161.9	0.0680849	-0.724961		RAD52	0.249758	111140	0.543059	-0.163975		KLHL18	0.0486175	21634.3	0.0569073	-1.23722		MKRN3	0.925585	411876	0.979259	-0.0408481		NUP93	0.171859	76475.7	0.15555	-0.550031		CTNNA1	0.339625	151130	0.607199	-0.266791		FAM135B	0.892798	397286	0.893833	0.0448256		HDAC3	0.572313	254674	1	0.473217		AC007541.1	0.047938	21331.9	0.0386078	-0.337255		ZFHX2	0.300324	133641	1	-0.789722		TEX26	0.270568	120400	0.39955	0.1332		AKNAD1	0.650413	289427	1	0.0524781
AC015853.2	0.970468	431849	0.978892	0.00096729		FBXL18	0.62168	276641	0.811038	-0.037283		HSF2	0.0847184	37698.9	0.117351	-0.302354		LRRN1	0.0744988	33151.2	0.0680849	-0.894955		PPARD	0.249642	111088	0.542926	-0.172762		PDE2A	0.0486079	21630	0.0569073	-1.34147		CYP26B1	0.92553	411852	0.979259	-0.0216206		IDH3G	0.171848	76470.9	0.155545	-0.392396		PCSK4	0.339602	151120	0.607182	-0.0817056		ARMT1	0.89284	397305	0.893839	0.0446911		BBS2	0.572332	254682	1	0.52657		ARMCX2	0.0479349	21330.6	0.0386064	-0.437325		SAP30L-AS1	0.300269	133617	1	-0.521769		SLCO3A1	0.270881	120539	0.399938	0.502754		HOGA1	0.650413	289427	1	0.0524781
ARL4D	0.970513	431869	0.978892	0.0234642		SENP7	0.621617	276613	0.810974	-0.044748		C20orf96	0.0846589	37672.3	0.117289	-0.163244		CCNT1	0.0744866	33145.8	0.0680849	-0.616985		SLC25A23	0.249499	111024	0.542761	-0.21136		HADHA	0.0485983	21625.8	0.0569073	-1.20805		MPZL1	0.925392	411790	0.979259	-0.0391649		DPP6	0.17184	76467.2	0.155541	-0.277165		LAPTM4A	0.339531	151088	0.60713	-0.219738		AC005899.8	0.893543	397618	0.893943	0.092595		FSD1	0.572394	254709	1	0.450948		SGK3	0.0479339	21330.1	0.0386059	-1.27107		SPTLC2	0.300177	133576	1	-0.470573		ZNF485	0.270977	120582	0.400057	0.0867203		LINC01445	0.650413	289427	1	0.0524781
CACNG2	0.970676	431941	0.978892	0.00377683		AC004852.2	0.621443	276536	0.810796	-0.244323		DNAH1	0.0846256	37657.5	0.117254	-0.536193		MNAT1	0.0744307	33120.9	0.0680849	-0.757939		PHAX	0.249477	111015	0.542735	-0.311307		UBE2E3	0.048594	21623.8	0.0569073	-1.2179		PPT1	0.925361	411777	0.979259	-0.0224683		GOPC	0.171835	76464.7	0.155539	-0.352304		CCT5	0.339504	151076	0.60711	-0.140658		ERVW-1	0.893781	397724	0.893978	0.0346888		FRMPD3	0.572402	254713	1	0.0552592		FAHD2A	0.0478755	21304.1	0.0385798	-1.22495		NHSL2	0.30016	133568	1	-0.332206		PDZD2	0.271056	120617	0.400155	0.152271		TMPRSS5	0.650413	289427	1	0.0524781
SLITRK3	0.970894	432038	0.978892	0.0172287		CROT	0.621397	276515	0.810748	-0.0673411		USP46	0.0846151	37652.9	0.117243	-0.487293		HNRNPM	0.0743997	33107.1	0.0680849	-0.601075		SNHG19	0.249436	110996	0.542688	-0.130774		PMS1	0.0485929	21623.4	0.0569073	-1.42922		ZCCHC17	0.925356	411774	0.979259	-0.0278888		KDM4C	0.171824	76460.1	0.155534	-0.276816		ATP6V1H	0.339452	151053	0.607071	-0.275835		TMEM187	0.89404	397839	0.894015	0.0148861		FAM217B	0.572543	254776	1	0.507465		JRKL	0.0478745	21303.7	0.0385794	-0.354791		LRRC49	0.300074	133530	1	-0.717838		SUB1	0.271198	120680	0.400331	0.320582		ZNF250	0.650793	289596	1	0.0417301
ZCCHC18	0.971165	432159	0.978892	0.0163883		CHMP2A	0.620699	276205	0.810032	-0.164801		CMTM5	0.0845958	37644.3	0.117223	-0.737986		E2F6	0.0743875	33101.7	0.0680849	-0.690761		NELL1	0.249372	110968	0.542614	-0.283838		BMPR1A	0.0485689	21612.7	0.0569073	-1.30541		ATG14	0.925094	411657	0.979259	-0.0169676		TMEM117	0.171808	76452.9	0.155527	-0.608485		TLE2	0.339442	151048	0.607063	-0.257456		THAP7	0.894111	397870	0.894025	0.0270313		CXCR4	0.57279	254886	1	0.10392		REXO2	0.04786	21297.2	0.0385729	-1.22421		TBCD	0.300056	133522	1	-0.714088		WDR34	0.27136	120752	0.400532	0.386826		PSPH	0.650946	289665	1	0.0506574
KLHL7	0.971505	432310	0.978892	0.00398366		DYNLT3	0.620329	276040	0.809651	-0.171139		NUP85	0.0845921	37642.7	0.117219	-0.319655		TOP2B	0.0743598	33089.4	0.0680849	-0.665242		AAMP	0.249358	110962	0.542599	-0.200685		ORC6	0.0485467	21602.8	0.0569073	-0.827158		FAM169A	0.925051	411639	0.979259	-0.0267574		MCM9	0.171804	76451.1	0.155525	-0.572424		ARPP21	0.339377	151019	0.607015	-0.334939		NDUFA9	0.894181	397902	0.894036	0.0174014		AL139289.2	0.57284	254908	1	0.0365554		ANAPC5	0.0478388	21287.8	0.0385635	-0.942175		ZSCAN31	0.300031	133511	1	-0.289625		MRPL36	0.271497	120814	0.400702	0.146872		CHADL	0.651028	289701	1	0.0514239
CAPN10	0.971812	432447	0.978892	0.0113083		KPNA2	0.619979	275884	0.809291	-0.0645484		EPHX4	0.0845703	37632.9	0.117197	-1.23036		TMOD1	0.0743454	33083	0.0680849	-0.850166		SKIDA1	0.249284	110929	0.542513	-0.0973049		GPD1L	0.0485392	21599.5	0.0569073	-1.32674		UBL3	0.92497	411603	0.979259	-0.0238536		APIP	0.171747	76425.8	0.155499	-0.586619		HTATSF1	0.339358	151011	0.607001	-0.270031		PLP1	0.894254	397934	0.894046	0.0229525		POLR3K	0.573131	255038	1	0.153159		SOWAHA	0.0478359	21286.5	0.0385622	-0.994415		TIMM9	0.300005	133499	1	-0.439891		BPGM	0.271603	120861	0.400834	0.160274		DRC3	0.65103	289702	1	0.0514232
NSL1	0.971945	432506	0.978892	0.00603938		AC012358.1	0.619907	275853	0.809218	-0.199006		CREB3L2	0.084495	37599.4	0.117118	-0.433568		SPDYE3	0.0743422	33081.5	0.0680849	-1.43615		NFU1	0.24928	110927	0.542509	-0.283089		USP36	0.0485231	21592.3	0.0569073	-1.26988		PDSS1	0.924427	411361	0.979259	-0.0345682		ABCC1	0.171682	76396.9	0.155469	-0.493669		SLC8B1	0.339087	150890	0.6068	-0.285607		CMYA5	0.894267	397940	0.894048	0.024642		KLHDC8A	0.573134	255039	1	0.154862		ZNF430	0.0478326	21285	0.0385607	-0.92577		FAM133A	0.300004	133499	1	-0.457142		SMAGP	0.271624	120870	0.400859	0.168002		PSTPIP1	0.651201	289778	1	0.166772
AL031432.3	0.972867	432916	0.978892	0.00474835		BLVRA	0.619693	275757	0.808998	-0.111301		SSR1	0.0844424	37576	0.117063	-0.258892		ZNF549	0.074323	33073	0.0680849	-0.797283		SLC7A14	0.249162	110875	0.542373	-0.41327		TMEM145	0.0485097	21586.3	0.0569073	-0.980233		ERO1B	0.924401	411349	0.979259	-0.0319185		NXPH4	0.171661	76387.4	0.15546	-0.129841		RBMS3	0.339043	150871	0.606768	-0.217283		RTN4	0.894282	397946	0.89405	0.0289432		CCDC8	0.573144	255043	1	0.0499476		WASIR2	0.0478238	21281.1	0.0385567	-0.254133		AC026412.3	0.299989	133492	1	-0.0436677		PTPRM	0.271695	120902	0.400948	0.461353		TRIM47	0.651389	289862	1	0.0517417
G6PC3	0.973183	433057	0.978892	0.00717319		ARHGAP20	0.619587	275710	0.808889	-0.194191		MPLKIP	0.0843427	37531.7	0.11696	-0.183856		TARSL2	0.0743026	33063.9	0.0680849	-0.703473		FAM168B	0.249151	110870	0.54236	-0.154181		MKNK1	0.0485071	21585.2	0.0569073	-1.42971		POLR3E	0.924332	411319	0.979259	-0.0278081		TAPT1-AS1	0.171601	76360.6	0.155432	-0.276671		GDAP1L1	0.338812	150768	0.606597	-0.308697		EID3	0.894406	398002	0.894068	0.028045		ARNTL	0.573163	255052	1	0.419447		DHPS	0.0477958	21268.7	0.0385442	-0.733875		RMDN2	0.299978	133487	1	-0.598965		MLXIP	0.271808	120952	0.401087	0.308865		USP43	0.651389	289862	1	0.0517417
CCDC91	0.973588	433237	0.978892	0.00511348		PCDH11X	0.619572	275703	0.808873	-0.14602		STK4	0.0843108	37517.5	0.116927	-0.406877		ZNF112	0.0742325	33032.7	0.0680849	-0.729717		UCK1	0.249149	110869	0.542359	-0.167378		ICE2	0.0485049	21584.2	0.0569073	-1.30135		MRPS24	0.923975	411160	0.979259	-0.00951566		RSRC2	0.171532	76330.1	0.155401	-0.439189		FAAP20	0.338729	150731	0.606536	-0.137978		RPL22	0.894471	398031	0.894077	0.0445094		ZNF418	0.57319	255064	1	0.154064		GPR89A	0.0477935	21267.6	0.0385432	-0.90675		CLSTN1	0.299903	133454	1	-0.573331		GFOD2	0.271955	121017	0.401269	0.307456		ABHD17A	0.651417	289874	1	0.0544392
TGS1	0.973611	433247	0.978892	0.00411233		RNF150	0.619341	275600	0.808635	-0.116782		THUMPD2	0.0842982	37511.8	0.116913	-0.377909		UBA6	0.0742199	33027.1	0.0680849	-0.747554		CGNL1	0.249096	110845	0.542298	-0.183703		ASPH	0.0484753	21571	0.0569073	-1.3722		HSBP1L1	0.923895	411124	0.979259	-0.0292447		KCNAB1-AS1	0.171505	76318	0.155389	-0.541995		TMEM35A	0.338617	150681	0.606453	-0.150044		CDK9	0.894531	398057	0.894086	0.0373565		PRR7	0.573382	255149	1	0.318779		SIDT2	0.0477817	21262.4	0.0385379	-0.799492		NR1D2	0.299852	133431	1	-0.461856		NSD1	0.272013	121043	0.401341	0.449664		ST3GAL6	0.651469	289897	1	0.0928992
MBD4	0.973719	433295	0.978892	0.00515602		CCDC174	0.619094	275490	0.808381	-0.054341		THOC5	0.0842849	37505.9	0.1169	-0.188855		TTC19	0.0742171	33025.9	0.0680849	-0.667048		AQP11	0.249087	110841	0.542287	-0.504884		BCAS3	0.0484618	21565	0.0569073	-1.24922		SETX	0.923625	411004	0.979259	-0.0214813		TAF9B	0.171495	76313.7	0.155384	-0.144992		CADM2-AS1	0.33855	150651	0.606404	-0.512843		CCM2	0.894543	398063	0.894087	0.0265986		EMILIN2	0.573409	255161	1	0.0676142		CAD	0.0477725	21258.3	0.0385338	-0.759021		BRF1	0.29973	133377	1	-0.50558		AC004494.1	0.272131	121096	0.401487	0.0723072		CCDC180	0.6515	289911	1	0.0652104
OPRL1	0.973779	433322	0.978892	0.00433755		LYRM1	0.618509	275230	0.807779	-0.0932489		IGFBP6	0.0842512	37490.9	0.116865	-0.0559794		TYSND1	0.0741656	33002.9	0.0680849	-0.837709		TIPRL	0.24904	110820	0.542233	-0.309083		ABCC5	0.0484598	21564.1	0.0569073	-1.65598		STRN3	0.923563	410976	0.979259	-0.0297074		FAM118B	0.17149	76311.4	0.155382	-0.623822		SCAMP1-AS1	0.33846	150611	0.606337	-0.0951647		ADGRE5	0.894663	398116	0.894105	0.0169271		PBX2	0.573473	255190	1	0.471841		ZNRF3	0.0477692	21256.8	0.0385323	-1.10096		SBNO1	0.299711	133368	1	-0.370706		ZNF587	0.272174	121115	0.40154	0.325191		KBTBD8	0.651713	290006	1	0.0467827
FAM131B	0.973936	433392	0.978892	0.00504043		EYA1	0.618252	275116	0.807515	-0.060286		CCNC	0.0842374	37484.8	0.11685	-0.468499		LRRC34	0.0741558	32998.6	0.0680849	-0.87498		MAP7D3	0.249018	110811	0.542208	-0.125201		PAK3	0.048434	21552.6	0.0569073	-1.2716		SIN3A	0.923483	410941	0.979259	-0.0300469		KLHL12	0.171441	76289.7	0.15536	-0.207314		AC120049.1	0.338401	150585	0.606293	-0.256776		CCDC136	0.894755	398157	0.894118	0.0585803		ST6GAL2	0.573635	255262	1	0.436116		HMGN3	0.0477678	21256.2	0.0385317	-0.719717		POP5	0.299709	133367	1	-0.0771461		TRPM6	0.272276	121160	0.401666	0.0872862		AC082651.1	0.651733	290015	1	0.0520718
AL121989.1	0.973987	433415	0.978892	0.00422833		MAP3K12	0.61812	275057	0.807378	-0.0827486		PGRMC2	0.0842248	37479.2	0.116837	-0.188655		MPHOSPH9	0.0741056	32976.3	0.0680849	-0.518446		CORO1C	0.249012	110808	0.542201	-0.187695		RHBDD1	0.048428	21550	0.0569073	-1.49575		MTHFSD	0.92345	410926	0.979259	-0.0220435		TPMT	0.171345	76246.9	0.155316	-0.496568		TGFBR1	0.338373	150573	0.606273	-0.337563		KCTD17	0.894825	398188	0.894128	0.0302504		MYCBPAP	0.573696	255289	1	0.0907121		PHACTR4	0.0477568	21251.3	0.0385268	-0.631181		NUDT5	0.299561	133301	1	-0.470151		RPS19	0.272385	121209	0.401801	0.407233		ARSJ	0.651733	290015	1	0.0520718
C2orf88	0.974096	433463	0.978892	0.00871639		PPIF	0.618091	275044	0.807349	-0.0739654		CELF1	0.0841962	37466.5	0.116807	-0.26426		AGBL5	0.0740579	32955	0.0680849	-0.886018		WWOX	0.249003	110804	0.542191	-0.218525		RIPOR3	0.0484224	21547.5	0.0569073	-0.701804		FAM185A	0.923302	410860	0.979259	-0.0362425		COL21A1	0.171258	76208.2	0.155277	-0.731131		ZFAND6	0.338359	150566	0.606262	-0.255916		TYMS	0.894901	398222	0.894138	0.0192963		TMEM135	0.573715	255297	1	0.323744		ABCB9	0.0476784	21216.4	0.0384917	-1.21815		IDH2	0.299397	133229	1	-0.345182		CDC42SE2	0.272515	121266	0.401962	0.329863		LDHAL6A	0.651733	290015	1	0.0520718
AC135012.1	0.974474	433631	0.978892	0.00692831		AL133410.1	0.618068	275034	0.807325	-0.0804897		NT5C	0.0841925	37464.8	0.116804	-0.775095		AC113349.1	0.074044	32948.8	0.0680849	-0.566744		EIF2AK4	0.248983	110795	0.542168	-0.367262		IGBP1	0.0484185	21545.7	0.0569073	-1.22098		SCOC-AS1	0.923172	410802	0.979259	-0.0341856		GTF2F2	0.171233	76197.2	0.155266	-0.514403		AC034236.2	0.33812	150460	0.606086	-0.162965		GPS2	0.894972	398254	0.894148	0.026489		HADHA	0.573788	255330	1	0.383615		NTRK3	0.04766	21208.2	0.0384835	-1.08886		MOB3A	0.29938	133221	1	-0.362935		PLPPR1	0.272662	121332	0.402144	0.18654		NPL	0.651791	290041	1	0.0877404
AC093525.3	0.974565	433672	0.978892	0.0066615		FBXW8	0.617908	274963	0.80716	-0.0959031		RYK	0.0841775	37458.2	0.116788	-0.397151		CEP70	0.0740375	32945.9	0.0680849	-0.664387		MBLAC2	0.248931	110772	0.542108	-0.475069		ZDHHC18	0.04838	21528.6	0.0569073	-0.961592		TPBGL	0.923162	410798	0.979259	-0.00443265		DPYSL2	0.171172	76169.9	0.155238	-0.23496		KARS	0.338103	150452	0.606073	-0.327648		KCNA2	0.895101	398311	0.894166	0.022648		ACE	0.573838	255352	1	0.635943		AC040169.1	0.0476413	21199.9	0.0384751	-0.336381		HPS3	0.299348	133207	1	-0.559254		SYT4	0.272693	121345	0.402181	0.260901		POLR1B	0.651886	290083	1	0.0674021
DUSP9	0.974581	433679	0.978892	0.00985958		SF3B5	0.617779	274906	0.807028	-0.214566		ZDHHC18	0.0841774	37458.1	0.116788	-0.235994		DDX5	0.0740358	32945.2	0.0680849	-0.837142		ARL14EP	0.248896	110756	0.542067	-0.31104		TRIM46	0.0483797	21528.5	0.0569073	-1.32556		LINC00092	0.923071	410758	0.979259	-0.011748		DPY19L2	0.171092	76134.4	0.155202	-0.501403		BBS4	0.338042	150425	0.606028	-0.233528		GRASP	0.895155	398335	0.894174	0.0152816		SUFU	0.573933	255395	1	0.240577		AGO4	0.0476257	21192.9	0.0384681	-1.13416		PCSK4	0.299334	133201	1	-0.108531		UBXN7	0.272728	121361	0.402226	0.481443		PTCH1	0.651937	290106	1	0.0850445
DACT3	0.974703	433733	0.978892	0.00357945		ZNF222	0.617708	274874	0.806954	-0.0848004		MYCBP2	0.0841356	37439.5	0.116744	-0.391142		JMJD8	0.0740357	32945.1	0.0680849	-0.373135		DGCR2	0.248728	110681	0.541874	-0.339079		ETFBKMT	0.0483737	21525.8	0.0569073	-0.810495		ACOX1	0.923006	410728	0.979259	-0.0223267		DGCR8	0.17109	76133.4	0.155201	-0.418423		DNAJC27	0.337986	150400	0.605987	-0.325674		PHYHIPL	0.895275	398388	0.894191	0.0261974		Z95114.4	0.573952	255403	1	0.128412		ZNF350	0.0476212	21190.9	0.0384661	-0.988446		MRAP2	0.299326	133197	1	-0.515103		CMTR2	0.272735	121364	0.402234	0.10799		NUDCD2	0.652179	290213	1	0.0759299
CHMP2B	0.975025	433876	0.978892	0.00211501		MINDY2	0.616973	274547	0.806197	-0.0710694		ZNF517	0.0841341	37438.8	0.116743	-0.279508		SRM	0.0740259	32940.8	0.0680849	-0.682671		CIITA	0.248722	110679	0.541867	-0.368856		BAG6	0.0483732	21525.6	0.0569073	-0.856572		MED10	0.922958	410707	0.979259	-0.0299643		SNRNP70	0.171078	76128.1	0.155196	-0.4241		AMOT	0.337972	150394	0.605977	-0.348092		PPIL3	0.895308	398403	0.894196	0.00727533		XK	0.574025	255435	1	0.136777		ZNF48	0.0476162	21188.8	0.0384639	-0.613122		GUK1	0.299271	133173	1	-0.805979		SYTL5	0.272766	121378	0.402272	0.0461565		RBM17	0.652183	290215	1	0.0858722
ABCC8	0.975162	433937	0.978892	0.00839454		RNMT	0.616613	274387	0.805826	-0.0705087		CCDC191	0.0841254	37434.9	0.116734	-0.443917		MIA3	0.0739891	32924.4	0.0680849	-0.704683		PACRG	0.24871	110674	0.541854	-0.672631		SLIT3	0.0483627	21520.9	0.0569073	-1.52032		SLX4	0.922776	410626	0.979259	-0.029103		SORCS2	0.171073	76125.7	0.155193	-0.582066		AGBL4	0.337866	150347	0.605898	-0.394752		C4orf46	0.895365	398428	0.894203	0.0182073		CASP2	0.574114	255475	1	0.444253		EPB41L1	0.0476057	21184	0.0384592	-0.864355		CBX3	0.299212	133146	1	-0.536463		NPW	0.272824	121404	0.402344	0.112728		B3GAT2	0.652396	290310	1	0.0275873
ATP9B	0.975238	433971	0.978892	0.00399656		TMEM220	0.616231	274216	0.805432	-0.140618		COG8	0.08412	37432.6	0.116728	-0.227579		AP1G2	0.0739798	32920.3	0.0680849	-0.930762		ZBTB6	0.248636	110640	0.541769	-0.195744		PAICS	0.048351	21515.7	0.0569073	-1.26228		AC009549.1	0.922524	410514	0.979259	-0.00673555		KNOP1	0.171059	76119.7	0.155187	-0.768321		AKAP12	0.337853	150341	0.605889	-0.252349		FGFR1	0.896313	398850	0.894334	0.0346004		CARD9	0.574166	255498	1	0.218308		EBF3	0.0475895	21176.9	0.0384519	-0.670939		ALDH18A1	0.29918	133132	1	-0.517663		ARL8B	0.272849	121415	0.402374	0.537357		RNF121	0.652636	290416	1	0.0725484
FAM114A1	0.97535	434021	0.978892	0.00723872		WAPL	0.616165	274187	0.805364	-0.0707911		VPS37C	0.0840948	37421.4	0.116702	-0.496602		SNAP25-AS1	0.0739428	32903.8	0.0680849	-1.10632		GDI2	0.248622	110634	0.541753	-0.318171		TRIM69	0.0483461	21513.5	0.0569073	-1.20939		ZNF584	0.922307	410417	0.979259	-0.0429795		TPD52L1	0.171035	76108.9	0.155176	-0.35718		PAK1	0.337852	150341	0.605888	-0.313736		SLC8A3	0.896595	398976	0.894373	0.0227214		FGD1	0.574205	255515	1	0.163402		CRTC1	0.0475861	21175.3	0.0384504	-0.957563		PLXNA2	0.299159	133123	1	-0.796606		MYL6	0.273006	121485	0.402569	0.492895		NBPF20	0.652651	290423	1	0.0620013
AC022613.1	0.975375	434032	0.978892	0.0023838		MPPED2	0.616147	274179	0.805345	-0.0522583		ZNF304	0.0840807	37415	0.116687	-0.157363		TAOK1	0.0739333	32899.6	0.0680849	-0.526303		SLC35F4	0.248605	110627	0.541733	-0.756747		NPLOC4	0.0483399	21510.8	0.0569073	-1.21007		CDC37L1	0.922294	410412	0.979259	-0.028489		DIDO1	0.171006	76096.1	0.155163	-0.617253		VIM	0.337835	150333	0.605876	-0.610577		UXS1	0.896796	399065	0.8944	0.0480551		HMGB2	0.574315	255565	1	0.366228		KCTD21-AS1	0.0475801	21172.7	0.0384477	-0.793436		AP4M1	0.299149	133118	1	-0.232439		AARS	0.273067	121512	0.402644	0.582422		ROBO1	0.652666	290430	1	0.175655
SPARCL1	0.975862	434249	0.978892	0.00780865		CSAD	0.61608	274149	0.805276	-0.0517553		NCBP3	0.0839793	37370	0.116582	-0.287348		ZSCAN5A	0.0739004	32884.9	0.0680849	-0.884867		TTI2	0.248587	110619	0.541712	-0.133667		BRF1	0.0483322	21507.3	0.0569073	-1.31243		MIR9-3HG	0.922125	410336	0.979259	-0.0431421		LINC01197	0.170968	76079.2	0.155146	-0.638945		MFSD14C	0.337722	150283	0.605792	-0.181146		AFF2	0.897086	399194	0.894439	0.0969408		GLO1	0.574436	255618	1	0.288349		ST3GAL5	0.0475616	21164.4	0.0384394	-1.06365		DENND1B	0.299101	133097	1	-0.752949		RBPMS	0.273083	121519	0.402664	0.364495		SH2D3A	0.652784	290482	1	0.0208789
ALDH18A1	0.976	434310	0.978892	0.00351163		SMAD6	0.616064	274142	0.80526	-0.0481462		NGEF	0.0839141	37340.9	0.116515	-1.35274		MTMR3	0.0738923	32881.3	0.0680849	-0.669036		GSTZ1	0.248577	110614	0.541701	-0.293907		ELF2	0.0483247	21504	0.0569073	-1.55128		MRTO4	0.921998	410280	0.979259	-0.0350877		PPHLN1	0.170924	76059.5	0.155126	-0.534418		TIMP3	0.337633	150243	0.605727	-0.243587		FBF1	0.897096	399199	0.89444	0.0287165		ARHGDIB	0.574516	255654	1	0.0687051		ZNF34	0.0475555	21161.7	0.0384367	-0.752624		ZNF549	0.29909	133092	1	-0.580987		AL162511.1	0.273162	121555	0.402762	0.349249		RBMS2	0.652844	290509	1	0.0417689
FCGR1A	0.976394	434486	0.978892	0.012839		AGGF1	0.615964	274098	0.805157	-0.124476		FAM174A	0.0839127	37340.3	0.116513	-0.433642		DNAJC16	0.0738833	32877.3	0.0680849	-0.557071		TSR3	0.248567	110610	0.54169	-0.0916293		AC091138.1	0.0483133	21498.9	0.0569073	-1.38392		SLC45A4	0.921783	410184	0.979259	-0.0376852		POLR3E	0.170879	76039.4	0.155106	-0.30349		PSMD14	0.337548	150205	0.605664	-0.216953		SLF1	0.897174	399233	0.89445	0.0176487		ANKRD42	0.574523	255657	1	0.420552		SMCR5	0.047536	21153.1	0.038428	-1.01926		GFOD2	0.299031	133066	1	-0.383009		LINC02352	0.273328	121628	0.402966	0.107439		ANO5	0.65289	290530	1	0.104496
METTL17	0.976659	434603	0.978892	0.00755044		PGGT1B	0.615582	273928	0.804763	-0.0608742		PRB2	0.0838913	37330.8	0.116491	-0.523116		EPB41L4A	0.0738768	32874.4	0.0680849	-0.667599		FAM149A	0.248552	110603	0.541673	-0.325761		SREBF2	0.0483006	21493.3	0.0569073	-1.35278		GRHPR	0.921653	410126	0.979259	-0.0255081		SERINC5	0.170819	76012.6	0.155079	-0.42381		CHADL	0.337196	150049	0.605404	-0.249591		SPDYE1	0.89721	399249	0.894455	0.0194518		RET	0.574562	255674	1	0.0768874		ETFB	0.0475276	21149.3	0.0384242	-0.658441		TMEM268	0.298969	133038	1	-0.648173		ITIH4	0.273329	121629	0.402967	0.064728		AC004540.1	0.653023	290589	1	8.47746e-09
NNT-AS1	0.976765	434651	0.978892	0.00200863		ZNF687	0.615562	273919	0.804742	-0.173826		DAPK1	0.0838576	37315.8	0.116456	-0.359196		IFNGR2	0.0738761	32874.1	0.0680849	-0.790378		MED21	0.248543	110599	0.541662	-0.25073		TJP1	0.0482986	21492.4	0.0569073	-1.33399		TMEM50B	0.921562	410086	0.979259	-0.0307704		PRRT1	0.170816	76011.4	0.155077	-0.144809		MEST	0.337136	150022	0.60536	-0.309854		MSI2	0.897237	399262	0.894459	0.0337433		WFDC1	0.574585	255684	1	0.306301		GADD45B	0.0475157	21144	0.0384189	-0.324538		MICALL1	0.298961	133034	1	-0.395717		SLC30A1	0.273469	121691	0.403141	0.142602		AL691432.2	0.653023	290589	1	8.47746e-09
AC012508.1	0.976879	434702	0.978892	0.0160433		IPP	0.615231	273772	0.8044	-0.0597593		AL121658.1	0.0838471	37311.1	0.116445	-0.141036		MANSC1	0.0737935	32837.4	0.0680849	-0.565376		GSTM5	0.248512	110585	0.541626	-0.0550555		VCPIP1	0.0482967	21491.5	0.0569073	-1.13783		SLC25A51	0.921466	410043	0.979259	-0.032331		GRM5	0.170756	75984.5	0.15505	-0.288712		ZNF394	0.337095	150004	0.60533	-0.275324		OSBPL10	0.897407	399337	0.894481	0.0788327		RUFY2	0.574685	255729	1	0.662078		ZNF737	0.0475151	21143.7	0.0384186	-1.01553		AL391807.1	0.298945	133028	1	-0.575746		BBS1	0.273583	121742	0.403281	0.0816845		ANGPTL2	0.653023	290589	1	8.47746e-09
SMIM29	0.977046	434776	0.978892	0.00568654		SLC4A7	0.614971	273656	0.804132	-0.0950546		GALNT7	0.08384	37307.9	0.116438	-0.736166		PPP2R2A	0.0737933	32837.3	0.0680849	-0.64052		EXOSC3	0.2485	110580	0.541613	-0.303574		MBTD1	0.0482893	21488.2	0.0569073	-1.34878		TSFM	0.921452	410037	0.979259	-0.0293342		SMAP1	0.170718	75967.8	0.155033	-0.387761		ZWINT	0.337048	149983	0.605296	-0.0665775		RBM5	0.897424	399345	0.894483	0.0297744		CNOT4	0.574781	255772	1	0.550331		MRPS7	0.0475087	21140.9	0.0384157	-0.793225		FZD3	0.298908	133011	1	-0.482978		SLC4A10	0.273713	121800	0.403442	0.235911		CLEC14A	0.653023	290589	1	8.47746e-09
DTNB	0.977153	434823	0.978892	0.00542849		ISLR2	0.614421	273411	0.803564	-0.114105		MRFAP1L1	0.0838301	37303.5	0.116427	-0.276131		ZNF740	0.0737609	32822.8	0.0680849	-0.471715		TIE1	0.248493	110577	0.541605	-0.181646		REPS2	0.0482848	21486.2	0.0569073	-1.46711		TRMT10B	0.921343	409988	0.979259	-0.0300256		CDC37	0.170656	75940.2	0.155005	-0.593595		C1orf50	0.336943	149936	0.605218	-0.0860147		NUCKS1	0.89769	399463	0.894518	0.0543269		CNTRL	0.574782	255772	1	0.4884		H1FX	0.0475034	21138.5	0.0384134	-0.181456		OARD1	0.298885	133001	1	-0.446099		CHD6	0.273732	121808	0.403465	0.346825		CNTN6	0.653023	290589	1	8.47746e-09
MTF1	0.977344	434908	0.978892	0.00209664		NETO2	0.614376	273391	0.803518	-0.243806		ALDH6A1	0.0838284	37302.8	0.116426	-0.148923		SIL1	0.0737601	32822.5	0.0680849	-0.818227		PPP1R2	0.248368	110521	0.541461	-0.294361		ACIN1	0.0482833	21485.6	0.0569073	-1.23556		ZNF680	0.921276	409959	0.979259	-0.0330805		FGFR1OP	0.170653	75938.8	0.155004	-0.615263		EAPP	0.3369	149917	0.605186	-0.175436		PIK3R3	0.898021	399610	0.894562	0.00756828		CBLB	0.574953	255848	1	0.332914		FAF2	0.0474965	21135.5	0.0384103	-0.613011		HNRNPA2B1	0.298879	132998	1	-0.497177		KIAA0319	0.273895	121880	0.403665	0.206133		DNAAF4	0.653023	290589	1	8.47746e-09
CGREF1	0.977357	434914	0.978892	0.00829376		UBE2V2	0.613924	273190	0.803051	-0.0902072		ARMCX2	0.0837811	37281.8	0.116377	-0.243996		ZC3H14	0.073737	32812.2	0.0680849	-0.692014		C3orf14	0.248316	110498	0.541402	-0.272892		ADNP	0.0482812	21484.6	0.0569073	-1.32534		DPH1	0.921207	409928	0.979259	-0.0169527		KIAA2026	0.170635	75931.1	0.154996	-0.434218		RPL15	0.336887	149912	0.605177	-0.446416		ZNF213-AS1	0.898831	399971	0.894666	0.0300585		SLC25A16	0.574979	255860	1	0.501686		POGLUT1	0.0474933	21134	0.0384088	-0.893122		FNBP4	0.298833	132978	1	-0.582902		UBA52	0.274128	121984	0.403952	0.604077		DOCK6	0.653023	290589	1	8.47746e-09
CMPK2	0.977451	434956	0.978892	0.00734055		TUBA4A	0.613908	273183	0.803034	-0.200279		NPHP3	0.0837781	37280.4	0.116374	-0.421537		AKIRIN2	0.0737143	32802.1	0.0680849	-0.569386		ZNF19	0.248279	110482	0.541359	-0.397418		SMARCE1	0.0482656	21477.7	0.0569073	-0.952583		ASPHD2	0.921146	409901	0.979259	-0.0364979		MRPL41	0.17059	75910.8	0.154976	-0.531484		USE1	0.336845	149893	0.605147	-0.0905819		RNF5	0.8989	400002	0.894675	0.00832415		KCTD12	0.575187	255953	1	0.100576		G3BP2	0.0474629	21120.5	0.0383952	-0.855487		CDC16	0.298795	132961	1	-0.488482		ALAD	0.274194	122013	0.404034	0.239577		EFS	0.653023	290589	1	8.47746e-09
HNRNPA1L2	0.977585	435015	0.978892	0.00407031		SLC25A6	0.613629	273059	0.802747	-0.238957		RPS27A	0.0837598	37272.3	0.116355	-0.666279		MED1	0.0736743	32784.3	0.0680849	-0.472422		DLX6-AS1	0.24826	110473	0.541338	-0.456426		CBLB	0.0482444	21468.3	0.0569073	-1.07314		CTNNBIP1	0.921127	409892	0.979259	-0.0316114		MDM4	0.170528	75883.4	0.154948	-0.307663		ECT2L	0.336796	149871	0.60511	-0.193583		MIDN	0.898973	400034	0.894684	0.0788553		EHMT2	0.5754	256047	1	0.493105		TMCO3	0.0474555	21117.2	0.0383919	-0.678482		LMF1	0.298778	132953	1	-0.689403		KHK	0.274605	122196	0.40454	0.0738104		FAM110C	0.653023	290589	1	8.47746e-09
ID3	0.977627	435034	0.978892	0.0157712		COPE	0.613609	273050	0.802725	-0.0996334		PIP4K2C	0.0837514	37268.5	0.116346	-0.220893		LINC01114	0.0736566	32776.5	0.0680849	-0.608837		EFNA5	0.248241	110465	0.541315	-0.821454		LMLN	0.0482439	21468.1	0.0569073	-1.39444		ITFG1	0.920859	409773	0.979259	-0.037322		EIF4G1	0.170514	75877	0.154941	-0.309809		WDR37	0.336733	149843	0.605064	-0.27997		PDZD7	0.89911	400095	0.894701	0.011736		FBXW11	0.575468	256077	1	0.4665		SLC25A25-AS1	0.0474152	21099.3	0.0383739	-0.843483		RPL19	0.298768	132949	1	-0.828935		BCLAF1	0.274794	122281	0.404773	0.444504		FGFR4	0.653023	290589	1	8.47746e-09
NDUFA11	0.97773	435080	0.978892	0.0052326		SNAI2	0.612936	272750	0.80203	-0.0369587		SNX4	0.0837082	37249.3	0.116301	-0.427996		DPY19L3	0.0736551	32775.8	0.0680849	-1.06672		CS	0.248217	110454	0.541288	-0.216091		RFC3	0.0482391	21465.9	0.0569073	-1.63691		ZNF609	0.920603	409659	0.979259	-0.0256753		ANKRD7	0.170501	75871.3	0.154936	-0.582829		TBPL1	0.336642	149802	0.604997	-0.102136		SOX21-AS1	0.899337	400196	0.89473	0.0225344		KLHL34	0.575592	256133	1	0.123731		IMMP1L	0.0473894	21087.8	0.0383623	-1.11118		SLC44A5	0.298753	132942	1	-1.03068		PLEKHG2	0.275021	122382	0.405052	0.219097		H1FX-AS1	0.653023	290589	1	8.47746e-09
RPS16	0.977986	435194	0.978892	0.00663557		HMOX2	0.612887	272729	0.80198	-0.0969112		NUP35	0.0837019	37246.5	0.116295	-0.556866		KRT8	0.0736349	32766.8	0.0680849	-0.166106		AC137932.3	0.248196	110445	0.541264	-0.0491567		KDM6A	0.048232	21462.7	0.0569073	-1.38037		PAIP1	0.920127	409448	0.979259	-0.0287133		RBBP7	0.17049	75866.3	0.154931	-0.498829		AC106864.1	0.336476	149728	0.604875	-0.0739444		TMEM178B	0.899561	400296	0.894758	0.0549831		NOC2L	0.575649	256158	1	0.600266		KMT2E	0.04738	21083.6	0.0383581	-0.66847		IQSEC1	0.298648	132895	1	-0.593996		PGLS	0.275073	122405	0.405116	0.203461		HCRT	0.653023	290589	1	8.47746e-09
CABP1	0.978104	435246	0.978892	0.00945869		VSTM2A	0.612703	272647	0.801789	-0.196865		BRPF3	0.0836697	37232.2	0.116261	-0.21354		NPM2	0.0735814	32743	0.0680849	-0.821881		TMEM127	0.248107	110405	0.541162	-0.165666		FAM133B	0.0481921	21445	0.0569073	-1.26903		ARHGAP22	0.920073	409423	0.979259	-0.0285871		MYCBP2	0.170449	75848	0.154912	-0.301531		TMEM132D	0.336199	149605	0.604672	-0.402564		SEC14L1	0.899865	400431	0.894795	0.0307408		KCNH6	0.57567	256168	1	0.110693		MRPL55	0.0473553	21072.6	0.038347	-0.366824		PEX7	0.298605	132876	1	-0.443153		MNAT1	0.275083	122409	0.405128	0.349615		LEAP2	0.653023	290589	1	8.47746e-09
C1QB	0.978545	435443	0.978892	0.0110083		LAPTM4A	0.612206	272426	0.801275	-0.132235		GTF3A	0.0836627	37229.1	0.116254	-0.331358		FAM174A	0.0735774	32741.2	0.0680849	-0.754071		DUSP14	0.248056	110382	0.541103	-0.0957516		PPP1R3E	0.0481911	21444.6	0.0569073	-1.49646		ARL17B	0.919666	409242	0.979259	-0.0653851		TRIM58	0.170415	75832.9	0.154897	-0.898062		UBE2E3	0.336198	149605	0.604671	-0.299584		ERN1	0.900152	400559	0.89483	0.0140794		CCDC92	0.575671	256168	1	0.521841		RIC3	0.0473452	21068.1	0.0383425	-1.16227		LDAH	0.298531	132843	1	-0.7889		FAM49A	0.27512	122426	0.405174	0.490889		PDGFRL	0.653023	290589	1	8.47746e-09
AC012306.2	0.978645	435487	0.978892	0.0137958		PRSS36	0.612143	272397	0.80121	-0.0251662		CENPX	0.0836018	37201.9	0.116191	-0.493176		ZRANB3	0.0735729	32739.2	0.0680849	-0.973073		ACAP1	0.248055	110382	0.541102	-0.500759		ZSWIM8	0.0481888	21443.5	0.0569073	-1.44116		COL11A1	0.919543	409187	0.979259	-0.0422603		SEMA3D	0.170408	75830	0.154894	-0.0913079		AL024508.2	0.336154	149585	0.604638	-0.104029		AC006450.3	0.900713	400808	0.894898	0.0056524		MCF2L	0.575732	256195	1	0.672716		MTRR	0.0473348	21063.5	0.0383378	-1.05164		PAK3	0.298497	132828	1	-0.588057		P2RX4	0.275133	122431	0.40519	0.324291		PFAS	0.653023	290589	1	8.47746e-09
SYT10	0.979287	435773	0.978892	0.00611641		GABARAP	0.612041	272352	0.801105	-0.0470593		FLVCR1	0.0835675	37186.7	0.116156	-0.546563		BRD9	0.0735136	32712.8	0.0680849	-0.991435		ARIH2OS	0.248025	110369	0.541068	-0.0734231		EPB41L5	0.0481647	21432.8	0.0569073	-1.61517		NBN	0.919505	409171	0.979259	-0.0363677		CDYL2	0.170406	75828.8	0.154893	-0.659842		CCNH	0.336146	149581	0.604632	-0.259248		AC243830.2	0.900771	400834	0.894905	0.00955733		NHLRC3	0.575789	256220	1	0.46099		APBB2	0.0472993	21047.7	0.0383219	-0.831956		VAC14	0.298488	132824	1	-0.44267		TLK2	0.275235	122477	0.405315	0.399187		PLAT	0.653023	290589	1	8.47746e-09
ETFDH	0.979981	436082	0.978892	0.0031108		MEGF10	0.611987	272328	0.801049	-0.0625707		SLC7A7	0.0835627	37184.5	0.116151	-0.26813		DNAJC15	0.0735059	32709.4	0.0680849	-0.795821		ZNF12	0.247949	110335	0.540981	-0.152022		ASAP2	0.0481637	21432.4	0.0569073	-1.12089		PDIA5	0.919417	409131	0.979259	-0.0524787		VWCE	0.170384	75819.4	0.154883	-0.548416		KCND3	0.336117	149569	0.604611	-0.324481		LCN12	0.901051	400959	0.894938	0.0484408		KANSL3	0.575795	256223	1	0.546345		TBC1D8	0.0472831	21040.5	0.0383147	-0.974266		MED31	0.298445	132805	1	-0.367466		SLITRK2	0.275271	122493	0.40536	0.125802		PPP1R32	0.653023	290589	1	8.47746e-09
IMP3	0.980092	436131	0.978892	0.00921142		GADD45GIP1	0.611648	272177	0.800698	-0.19975		ZFAND4	0.0835526	37180.1	0.11614	-0.472708		CACNB1	0.0734869	32700.9	0.0680849	-0.639009		ATRNL1	0.247918	110321	0.540946	-1.15733		MAPRE3	0.0481583	21430	0.0569073	-1.31856		AL035448.1	0.919349	409101	0.979259	-0.0109481		GABPB2	0.17038	75817.5	0.154881	-0.238458		CDO1	0.33608	149552	0.604584	-0.196206		HYDIN	0.901526	401170	0.894994	0.0216233		LINC00685	0.576064	256343	1	0.61044		ANAPC13	0.0472429	21022.6	0.0382967	-0.340395		CEP350	0.298404	132787	1	-0.55105		LINC00662	0.275343	122525	0.405448	0.338025		PPT2	0.653023	290589	1	8.47746e-09
TUSC2	0.980108	436138	0.978892	0.00473159		SRPRA	0.611647	272177	0.800697	-0.117919		ZFAS1	0.083543	37175.8	0.11613	-0.465523		WDR17	0.073478	32697	0.0680849	-0.800392		ARHGAP25	0.247911	110318	0.540937	-0.45884		UBQLN1	0.0481405	21422	0.0569073	-1.17197		GOLGA4	0.918925	408913	0.979259	-0.0362084		FSIP2-AS1	0.170363	75809.7	0.154874	-0.755541		CRB1	0.33608	149552	0.604584	-0.40057		PTGFRN	0.90175	401270	0.89502	0.0167359		AHCTF1	0.576264	256432	1	0.565572		PGAP1	0.047238	21020.5	0.0382945	-0.51163		NHLRC3	0.298175	132685	1	-0.463546		IGF1	0.275357	122531	0.405465	0.0709872		RHPN2	0.653023	290589	1	8.47746e-09
G6PD	0.980586	436351	0.978892	0.00346952		TMEM50B	0.611619	272164	0.800668	-0.0755286		AIF1L	0.0835374	37173.3	0.116124	-0.263537		MZT2A	0.073379	32652.9	0.0680849	-0.576626		ASB16-AS1	0.247899	110312	0.540923	-0.425251		OXLD1	0.0481328	21418.6	0.0569073	-0.503862		PMP2	0.918865	408886	0.979259	-0.0245311		CCDC159	0.170351	75804.5	0.154868	-0.376377		POLB	0.336038	149534	0.604553	-0.316165		EMID1	0.902018	401389	0.895051	0.0118695		AC240274.1	0.576293	256445	1	0.132584		SSPO	0.0471987	21002.9	0.0382768	-0.84574		ARHGEF6	0.298167	132682	1	-0.429901		SLC43A2	0.275627	122651	0.405797	0.238853		SCAMP1-AS1	0.653023	290589	1	8.47746e-09
TF	0.981131	436594	0.978892	0.00248141		TMEM242	0.61144	272085	0.800483	-0.085411		ATG16L1	0.0835331	37171.4	0.11612	-0.363966		ZNF326	0.0733762	32651.7	0.0680849	-0.807994		SEMA4F	0.247784	110262	0.540792	-0.372427		ZC4H2	0.0481225	21414	0.0569073	-1.47753		DERA	0.918654	408792	0.979259	-0.0339349		WASHC2C	0.170296	75780	0.154844	-0.274508		EGR1	0.336012	149522	0.604534	-0.114663		HS2ST1	0.902314	401521	0.895085	0.0190204		SLC25A41	0.576312	256453	1	0.302557		CTTNBP2	0.0471905	20999.3	0.0382731	-0.703566		PDHX	0.298123	132662	1	-0.473593		AC124045.1	0.275674	122672	0.405855	0.12917		SIRT4	0.653023	290589	1	8.47746e-09
C8orf76	0.981435	436729	0.978892	0.002767		SNAPIN	0.611295	272020	0.800332	-0.0608163		UBE3B	0.0834894	37152	0.116075	-0.256595		SLC2A14	0.0733747	32651	0.0680849	-0.188591		ZSCAN12	0.247674	110212	0.540666	-0.475073		ANKRD52	0.048118	21412	0.0569073	-1.17347		B3GLCT	0.91862	408777	0.979259	-0.0320254		ZNF385D	0.170284	75774.6	0.154838	-0.779467		ME3	0.335969	149503	0.604503	-0.347642		NDUFB10	0.902321	401524	0.895086	0.0193697		AKAP5	0.576431	256506	1	0.608516		CDS1	0.0471792	20994.3	0.0382681	-0.85941		PPP2R1B	0.298105	132654	1	-0.546663		THRAP3	0.275743	122703	0.40594	0.383741		SLC17A8	0.653023	290589	1	8.47746e-09
EFL1	0.981593	436799	0.978892	0.00256717		LARP1B	0.611163	271962	0.800197	-0.086768		SS18L1	0.0834594	37138.6	0.116044	-0.197099		FAM234B	0.0733705	32649.1	0.0680849	-0.695456		ANKRD16	0.247663	110207	0.540653	-0.234864		DENND1B	0.0481171	21411.6	0.0569073	-1.18909		TGM2	0.918441	408697	0.979259	-0.0502499		CDK17	0.17028	75773	0.154837	-0.609643		HYLS1	0.335871	149459	0.60443	-0.463117		BIVM	0.902369	401545	0.895091	0.0155818		ENY2	0.57655	256559	1	0.416883		RAB11FIP2	0.0471774	20993.5	0.0382673	-1.0571		AIG1	0.298101	132652	1	-0.748505		SH3BGR	0.275893	122770	0.406124	1.01194		TCEA3	0.653023	290589	1	8.47746e-09
GOLGA8A	0.981666	436832	0.978892	0.00244002		TIMM50	0.611132	271948	0.800164	-0.129184		MX1	0.0834453	37132.3	0.116029	-0.579467		SNX30	0.0733604	32644.6	0.0680849	-0.749161		RMDN3	0.247493	110132	0.540458	-0.296941		LUC7L	0.048115	21410.7	0.0569073	-1.23679		TLE3	0.918365	408663	0.979259	-0.0244801		RRBP1	0.17018	75728.3	0.154792	-0.473216		CCDC144NL	0.335863	149456	0.604425	-0.39411		ACER3	0.902651	401671	0.895123	0.0438795		NECAB1	0.576562	256564	1	0.687448		MAD2L2	0.0471702	20990.3	0.0382641	-0.370292		WDR27	0.297996	132605	1	-0.78973		TPRG1L	0.275975	122806	0.406224	0.393874		TMEM231	0.653023	290589	1	8.47746e-09
C1orf35	0.981712	436852	0.978892	0.00479946		PLEKHA3	0.610941	271862	0.799966	-0.0887612		ABHD11	0.083443	37131.3	0.116027	-0.285015		NINL	0.0733162	32625	0.0680849	-0.95195		CMTR2	0.247284	110039	0.540219	-0.143141		CEP126	0.048108	21407.6	0.0569073	-1.44923		MYL12A	0.918271	408621	0.979259	-0.0331755		LINC01003	0.170165	75721.6	0.154785	-0.498957		MAD1L1	0.335779	149418	0.604363	-0.411783		GNAQ	0.902673	401680	0.895126	0.0276129		OAZ2	0.576602	256582	1	0.386319		ATR	0.0471538	20983	0.0382567	-1.2293		AL358154.1	0.297916	132570	1	-0.95439		RNF149	0.276164	122890	0.406456	0.528252		ZMYND10	0.653023	290589	1	8.47746e-09
TMEM45B	0.981758	436873	0.978892	0.00644421		HSD17B10	0.610418	271630	0.799425	-0.22516		CENPP	0.0834269	37124.1	0.11601	-0.737772		NEK5	0.0733071	32620.9	0.0680849	-0.735672		MAP7D2	0.247156	109982	0.540072	-0.621856		RAD18	0.0481071	21407.2	0.0569073	-1.56277		BEST1	0.918148	408567	0.979259	-0.0287184		KREMEN1	0.170163	75720.8	0.154784	-0.556798		IQCK	0.335702	149384	0.604307	-0.336835		TMEM50B	0.902692	401689	0.895128	0.0330962		EXOSC6	0.576696	256624	1	0.425234		STAP2	0.0471423	20977.8	0.0382515	-0.409478		PIGB	0.297877	132552	1	-0.503191		STARD7	0.276467	123025	0.406827	0.441403		ZSWIM3	0.653023	290589	1	8.47746e-09
MRPL44	0.981792	436888	0.978892	0.00151817		N4BP3	0.610313	271583	0.799316	-0.0328469		CEP192	0.0834033	37113.6	0.115986	-0.480863		PNMA2	0.07329	32613.3	0.0680849	-0.804742		PHF19	0.24708	109948	0.539986	-0.0734705		TFAP4	0.048076	21393.3	0.0569073	-0.98521		TSPYL1	0.918041	408519	0.979259	-0.0346323		SNRNP35	0.170059	75674.8	0.154738	-0.53599		SNU13	0.335677	149373	0.604288	-0.377153		C5	0.9029	401781	0.895151	0.0174503		HRAS	0.576699	256625	1	0.396731		SLC45A1	0.0471335	20973.9	0.0382476	-1.10373		ATP6V0A1	0.297855	132542	1	-0.468778		NLE1	0.276564	123068	0.406946	0.127808		DHX57	0.653177	290657	1	0.0845473
GRB2	0.981826	436903	0.978892	0.00226288		HMCN2	0.610103	271490	0.799099	-0.0596425		TRIM16	0.0833697	37098.7	0.115951	-0.157222		METTL6	0.0732866	32611.8	0.0680849	-0.846619		CROT	0.247039	109930	0.539939	-0.412154		FOCAD	0.0480724	21391.8	0.0569073	-1.17865		LMBRD2	0.917871	408443	0.979259	-0.032213		UTP18	0.170014	75654.4	0.154717	-0.466924		TBL1XR1	0.335665	149368	0.604279	-0.203331		AL158068.2	0.902946	401802	0.895156	0.0193555		HHATL	0.576704	256627	1	0.099355		MTERF2	0.0471221	20968.9	0.0382425	-0.996932		ZNF519	0.297835	132533	1	-0.616193		RNF216	0.276864	123202	0.407314	0.46883		ZNF180	0.653196	290666	1	0.102835
NCAN	0.981866	436920	0.978892	0.00841882		KCNK2	0.610014	271450	0.799006	-0.284614		TCF7	0.0833609	37094.8	0.115942	-0.761208		ZNF354A	0.0732845	32610.9	0.0680849	-0.8511		WIPI2	0.246925	109879	0.539809	-0.142788		OSER1	0.0480598	21386.1	0.0569073	-1.20722		CDC14B	0.917736	408383	0.979259	-0.0271083		TYMP	0.169992	75644.8	0.154708	-0.283989		ZNF785	0.335629	149351	0.604253	-0.372712		ACSL4	0.903024	401836	0.895165	0.0505304		PLA2G6	0.576766	256655	1	0.177369		CAMK4	0.0470981	20958.2	0.0382317	-1.5725		SLC19A1	0.297709	132477	1	-0.445431		ARID1B	0.277019	123271	0.407504	0.435151		C1QBP	0.653293	290709	1	0.0943525
FAM43B	0.9825	437203	0.978892	0.00886446		FADS6	0.60998	271435	0.798971	-0.0523443		PRKACA	0.0832895	37063	0.115868	-0.230222		DROSHA	0.0731534	32552.5	0.0680849	-0.715518		ZNF879	0.246845	109844	0.539717	-0.123239		CKAP2	0.0480501	21381.8	0.0569073	-1.00104		TTC23L	0.917734	408382	0.979259	-0.037501		LARP4	0.169983	75640.6	0.154704	-0.314083		LINC01954	0.335621	149348	0.604247	-0.362135		MGST3	0.903317	401967	0.895197	0.0501149		ODF2L	0.576932	256729	1	0.745136		SLC16A1-AS1	0.0470966	20957.5	0.038231	-1.03314		PREB	0.297661	132456	1	-0.177558		HSPB2	0.277178	123341	0.407699	0.61991		AC108673.3	0.653306	290715	1	0.0430401
MITF	0.982586	437241	0.978892	0.00199335		GOLGA7	0.609946	271420	0.798937	-0.10202		JAKMIP1	0.0832718	37055.1	0.11585	-0.293563		LDB1	0.0731467	32549.5	0.0680849	-0.882998		ZNF92	0.246723	109789	0.539577	-0.266989		MARS	0.0480441	21379.1	0.0569073	-1.21544		SPDYE1	0.917464	408262	0.979259	-0.0449545		SEC16A	0.169849	75581	0.154644	-0.323961		USP53	0.335367	149235	0.604061	-0.15979		TTC5	0.903365	401988	0.895202	0.0238844		NSUN6	0.576932	256729	1	0.394575		BRWD3	0.0470856	20952.6	0.0382261	-1.03057		MAP1B	0.29766	132456	1	-0.602571		BLOC1S3	0.277488	123479	0.408077	0.0585649		QPRT	0.653364	290741	1	0.0690982
SNX17	0.983192	437511	0.978892	0.0065748		AC015853.2	0.609455	271201	0.798427	-0.174224		LSG1	0.0832604	37050	0.115838	-0.24374		KARS	0.073133	32543.4	0.0680849	-0.534907		UBE3B	0.246638	109751	0.539481	-0.257368		TTLL11	0.0480188	21367.9	0.0569073	-1.55073		REXO4	0.916839	407984	0.979259	-0.0325218		CUL5	0.169831	75573.1	0.154636	-0.423842		NUP58	0.335359	149231	0.604055	-0.17389		DECR1	0.903763	402166	0.895246	0.0176041		MYO15A	0.576998	256758	1	0.173295		RAB4A	0.0470816	20950.8	0.0382243	-0.823641		MCMBP	0.29761	132434	1	-0.381971		AF117829.1	0.277583	123522	0.408194	0.288187		UBE2W	0.653441	290775	1	0.0579074
SLC25A6	0.983284	437552	0.978892	0.00838501		PDCD11	0.609267	271118	0.798233	-0.0753852		SUSD4	0.083237	37039.6	0.115814	-0.745387		AC113383.1	0.0731327	32543.3	0.0680849	-0.793015		KLF6	0.246416	109653	0.539227	-0.264313		ZNF850	0.0480091	21363.6	0.0569073	-0.841085		PROS1	0.916355	407769	0.979259	-0.0353743		IDE	0.169809	75563.1	0.154626	-0.435044		SPARCL1	0.335354	149229	0.604052	-0.458827		WASF2	0.903815	402188	0.895251	0.0187748		HECTD1	0.577014	256765	1	0.425186		CSF2RA	0.0470788	20949.6	0.038223	-0.320829		NTAN1	0.297537	132401	1	-0.454283		SCO2	0.277804	123620	0.408464	0.112247		MTMR3	0.653549	290823	1	0.126408
IPMK	0.983456	437628	0.978892	0.00273077		CDH12	0.609147	271064	0.798109	-0.286143		PAK4	0.0832291	37036.1	0.115806	-0.255332		SDC2	0.0731171	32536.4	0.0680849	-0.594248		SLC25A5	0.246398	109645	0.539206	-0.203605		LYPLA1	0.0480027	21360.7	0.0569073	-1.27369		TRAPPC2	0.916035	407626	0.979259	-0.0324661		SLC39A9	0.169803	75560.7	0.154623	-0.415109		CNOT7	0.335338	149222	0.604039	-0.0782627		ASTE1	0.903853	402205	0.895255	0.0291948		ACOT2	0.577175	256837	1	0.0239866		SGF29	0.0470497	20936.7	0.03821	-0.942101		PRKAG2	0.297494	132382	1	-0.569607		ZNF517	0.277825	123629	0.40849	0.304779		ANKRD13C	0.653586	290839	1	0.0695558
AC007383.2	0.983624	437703	0.978892	0.00271983		TRIM14	0.609108	271047	0.798069	-0.0715623		THAP12	0.0831845	37016.3	0.11576	-0.321229		COL26A1	0.0730954	32526.7	0.0680849	-0.657444		ZNF317	0.246375	109634	0.53918	-0.117439		FLYWCH1	0.0479889	21354.6	0.0569073	-1.24853		APOBEC3A	0.915885	407560	0.979259	-0.0344137		EP400	0.169708	75518.5	0.154581	-0.633451		NBPF15	0.335276	149194	0.603994	-0.393131		INPP5D	0.903966	402256	0.895267	0.050877		NDUFS3	0.577248	256870	1	0.353298		TWISTNB	0.0470474	20935.6	0.0382089	-1.03317		NDFIP2	0.297334	132311	1	-0.400496		ASMTL	0.277828	123631	0.408493	0.134675		MANF	0.65385	290957	1	0.110041
RUFY2	0.983784	437774	0.978892	0.00216154		TTC13	0.60887	270941	0.797822	-0.0862873		SMIM19	0.0831394	36996.2	0.115713	-0.725606		PARG	0.0730911	32524.8	0.0680849	-0.761505		EPB41L4B	0.246335	109617	0.539135	-0.705818		PLEKHH1	0.0479736	21347.8	0.0569073	-1.22998		GALK2	0.915548	407410	0.979259	-0.0411698		RBM39	0.169641	75488.6	0.154551	-0.46278		ID4	0.335235	149176	0.603964	-0.43547		SPTY2D1	0.904119	402324	0.895284	0.0136641		PWWP2B	0.57744	256955	1	0.405929		HBS1L	0.0470245	20925.4	0.0381986	-0.855216		TNKS2	0.297321	132305	1	-0.486086		NCK2	0.277858	123644	0.40853	0.165112		SLC22A17	0.65386	290961	1	0.0673553
TMEM191B	0.983808	437785	0.978892	0.00422013		MT1A	0.60877	270897	0.797719	-0.444648		RHOB	0.0831385	36995.8	0.115712	-0.105087		AC087500.1	0.0730873	32523.1	0.0680849	-0.466884		MFF	0.2462	109556	0.53898	-0.351758		ZNF445	0.0479344	21330.3	0.0569073	-1.48676		GMDS	0.915532	407403	0.979259	-0.0473089		WNT7A	0.169639	75487.6	0.15455	-0.477592		CDK14	0.335139	149133	0.603893	-0.266364		MCM4	0.904359	402431	0.895309	0.0123029		AK9	0.577583	257019	1	0.360368		LASP1	0.0470156	20921.5	0.0381947	-0.419918		CLCN2	0.297303	132297	1	-0.124654		SLC46A3	0.278073	123740	0.408793	0.337004		CFAP53	0.653948	291000	1	0.0419747
COL1A1	0.984038	437887	0.978892	0.00313819		BX322557.1	0.60867	270852	0.797615	-0.0247736		RP9	0.0830808	36970.1	0.115653	-0.398047		TBC1D10A	0.0730775	32518.7	0.0680849	-0.513892		RBM42	0.24618	109548	0.538958	-0.0977235		RGPD2	0.0479332	21329.8	0.0569073	-1.06917		CBLL1	0.915401	407344	0.979259	-0.033028		HEXB	0.169635	75486	0.154549	-0.616577		AL358472.4	0.335089	149111	0.603857	-0.0534907		PTP4A1	0.904414	402455	0.895315	0.22506		FAM50B	0.577771	257102	1	0.0921832		IMP4	0.0469913	20910.7	0.0381837	-0.374225		AASDH	0.297291	132291	1	-0.436606		TEAD1	0.278116	123759	0.408846	0.41004		TRMT5	0.654031	291037	1	0.0711955
ZNF333	0.984376	438037	0.978892	0.00184999		CHEK1	0.608664	270849	0.797608	-0.122945		PARK7	0.0830625	36962	0.115634	-0.60241		VMP1	0.0730635	32512.5	0.0680849	-0.598027		RNF125	0.246164	109541	0.538939	-0.185159		RAB18	0.0479272	21327.1	0.0569073	-1.2982		MED15	0.915297	407298	0.979259	-0.0313783		RNF187	0.169578	75460.5	0.154523	-0.457594		TDP1	0.335053	149095	0.603831	-0.302578		IQGAP3	0.904473	402481	0.895321	0.00821606		CNTN6	0.577818	257123	1	0.0617797		PEPD	0.0469859	20908.3	0.0381813	-0.908671		ABHD12	0.297282	132287	1	-0.404465		TRIM24	0.278333	123855	0.40911	0.372419		SSNA1	0.65412	291077	1	0.0640091
YWHAE	0.984507	438096	0.978892	0.00182007		TMEM107	0.608501	270777	0.797439	-0.160362		XXYLT1	0.0830356	36950	0.115606	-0.586752		DNAAF5	0.0730331	32499	0.0680849	-0.70021		PLCB4	0.246136	109528	0.538908	-0.205603		ATAD2B	0.0479195	21323.7	0.0569073	-1.18438		NLRC3	0.915288	407294	0.979259	-0.00430346		KIAA2012	0.169568	75456.2	0.154519	-0.44216		FBXW7	0.335033	149087	0.603816	-0.297673		NDUFS3	0.904695	402580	0.895344	0.0197718		DYNC1LI2	0.577882	257152	1	0.490762		NSMAF	0.0469716	20901.9	0.0381749	-1.1611		ASH1L	0.297179	132242	1	-0.618276		KIF21B	0.278425	123896	0.409222	0.0827767		TMEM50A	0.654312	291162	1	0.109942
ISLR2	0.984711	438186	0.978892	0.00898459		COMMD5	0.608235	270658	0.797164	-0.0485409		UBAP2L	0.0830238	36944.8	0.115594	-0.314754		INTS3	0.0730061	32487	0.0680849	-0.656722		ZNF429	0.246133	109527	0.538904	-0.365556		GLT8D2	0.0479118	21320.3	0.0569073	-1.3736		AC010491.1	0.915058	407192	0.979259	-0.0121806		XPO4	0.169509	75430	0.154493	-0.381592		ASH2L	0.335009	149075	0.603798	-0.257326		BLOC1S6	0.904754	402607	0.89535	0.0265818		PRLHR	0.57795	257182	1	0.155499		SLC3A1	0.0469629	20898	0.038171	-1.48443		CYP20A1	0.297172	132239	1	-0.565911		ZNF17	0.278552	123953	0.409377	0.0926124		B4GALNT4	0.654321	291166	1	0.0872189
AMBRA1	0.984835	438242	0.978892	0.0019692		GUCD1	0.608197	270642	0.797125	-0.0269125		DHX33	0.0829477	36910.9	0.115515	-0.179686		RPL18A	0.0730049	32486.4	0.0680849	-0.636426		NPEPPS	0.246056	109493	0.538816	-0.137572		LZTFL1	0.0478997	21314.9	0.0569073	-1.14672		ANKDD1A	0.915003	407167	0.979259	-0.0386046		CD59	0.169492	75422.2	0.154485	-0.413321		DNAJB5	0.334953	149051	0.603758	-0.0803554		PIGQ	0.90527	402836	0.895404	0.0549195		MIPEP	0.577982	257196	1	0.152734		LYPLA2	0.0469434	20889.3	0.0381622	-0.414705		WDR75	0.29717	132238	1	-0.519477		RBM39	0.278575	123963	0.409406	0.355049		CKMT2	0.654349	291179	1	0.0189954
SYT7	0.984977	438305	0.978892	0.0126348		SH3GLB1	0.608035	270569	0.796957	-0.0903648		AGO4	0.0829407	36907.8	0.115508	-0.303262		CACTIN	0.0729986	32483.7	0.0680849	-0.240679		LMTK3	0.246056	109493	0.538816	-0.56339		PDCD7	0.047891	21311	0.0569073	-1.70099		MOGS	0.914968	407152	0.979259	-0.030295		PRRT4	0.169472	75413.6	0.154476	-0.334701		TECPR2	0.33495	149049	0.603755	-0.28705		AMOTL1	0.905956	403141	0.895472	0.0376609		AP000350.7	0.5781	257248	1	0.105551		MSH3	0.0469232	20880.4	0.0381532	-0.892398		YAF2	0.297117	132214	1	-0.530694		AC015712.2	0.278693	124015	0.409549	0.385399		MAPK7	0.654349	291179	1	0.0189954
ECE2	0.984986	438309	0.978892	0.00527394		IFT20	0.607136	270170	0.796025	-0.104605		USP7	0.0829079	36893.2	0.115474	-0.149475		BX322234.1	0.0728959	32438	0.0680849	-0.666795		NIPSNAP1	0.245966	109452	0.538713	-0.157636		DLAT	0.0478848	21308.3	0.0569073	-1.11121		MAGEF1	0.914707	407035	0.979259	-0.0271872		ZNF540	0.169393	75378.2	0.154441	-0.515541		EIF5B	0.334924	149038	0.603736	-0.0936803		SGCE	0.906045	403181	0.895481	0.0196822		PKN2	0.578128	257261	1	0.487419		CKMT2-AS1	0.0469005	20870.3	0.0381429	-0.918672		IWS1	0.297082	132199	1	-0.711214		DCN	0.278751	124042	0.409621	0.445942		AF131216.1	0.654349	291179	1	0.0189954
UBB	0.985114	438366	0.978892	0.00255006		GLOD4	0.606993	270106	0.795877	-0.0745654		MCUR1	0.0829073	36892.9	0.115474	-0.572938		ZBED3	0.0728834	32432.4	0.0680849	-0.604889		TP53	0.245949	109445	0.538694	-0.342309		PSMB1	0.047865	21299.4	0.0569073	-1.16365		S100A11	0.914521	406953	0.979259	-0.0554467		CREB3L2	0.169329	75349.8	0.154413	-0.738267		HMGXB4	0.334886	149021	0.603708	-0.203143		SLC25A17	0.906421	403348	0.895518	0.024932		PEX1	0.578228	257306	1	0.643431		ZNF232	0.046892	20866.5	0.0381391	-0.294814		NCAPD2	0.297067	132192	1	-0.148714		TET1	0.278762	124047	0.409634	0.271358		CBARP	0.654351	291180	1	0.0189952
RNF212	0.985141	438378	0.978892	0.00317003		GPX4	0.60698	270100	0.795863	-0.187598		LRRFIP2	0.0829012	36890.2	0.115468	-0.553231		FBXO22	0.0728386	32412.4	0.0680849	-0.763025		2025-03-11	0.245939	109441	0.538683	-0.464246		MROH1	0.0478572	21296	0.0569073	-1.39607		EID2B	0.91448	406934	0.979259	-0.0296912		TAF6L	0.169301	75337	0.1544	-0.211048		MRPL42	0.334864	149011	0.603693	-0.0797721		PCCA	0.906641	403446	0.895539	0.027233		CHADL	0.57837	257369	1	0.165345		EIF5B	0.0468906	20865.9	0.0381385	-0.869401		ASAP1	0.297066	132191	1	-0.681181		ZNF618	0.27902	124161	0.409948	0.30541		DAB2	0.654351	291180	1	0.0189952
MC4R	0.985351	438471	0.978892	0.00242018		RPSA	0.606805	270022	0.795682	-0.202502		HDHD5-AS1	0.0828893	36884.9	0.115455	-0.322851		RASGRF2-AS1	0.0728367	32411.6	0.0680849	-1.22264		APBA2	0.245906	109426	0.538645	-0.272879		EFHC1	0.0478521	21293.7	0.0569073	-1.45248		GARNL3	0.914261	406837	0.979259	-0.0217988		SYN2	0.16927	75323.6	0.154387	-0.339612		SLC9A8	0.334767	148968	0.603621	-0.304505		WWC1	0.906751	403495	0.895549	0.0344899		RER1	0.5784	257382	1	0.524137		TMCC1	0.046864	20854	0.0381265	-0.921512		HIBCH	0.297063	132190	1	-0.940737		STK32A	0.279116	124204	0.410065	0.397303		PAPSS2	0.654351	291180	1	0.0189952
UNG	0.985479	438528	0.978892	0.00453371		ACBD5	0.606158	269734	0.795011	-0.0611802		SHANK2	0.0828747	36878.4	0.11544	-0.551549		NUP88	0.0727841	32388.2	0.0680849	-0.706528		TMEM267	0.245861	109405	0.538593	-0.234855		ZSCAN18	0.0478439	21290	0.0569073	-1.50161		YIPF1	0.91425	406832	0.979259	-0.0340358		ENOX1	0.169161	75275.1	0.154339	-0.422967		MMACHC	0.334718	148946	0.603585	-0.124926		TAOK1	0.907152	403674	0.895587	0.0238975		MORN3	0.578426	257394	1	0.109756		KLHL3	0.0468376	20842.2	0.0381146	-1.1454		ARFGEF3	0.297001	132162	1	-0.621121		GPR61	0.279329	124298	0.410324	0.0716782		SLC7A10	0.654351	291180	1	0.0189952
LRRN4CL	0.985588	438577	0.978892	0.00506991		PNMA1	0.605813	269581	0.794653	-0.128055		GSS	0.082864	36873.6	0.115429	-0.453699		DNAJC27	0.0727692	32381.6	0.0680849	-1.02902		ZNF720	0.245705	109336	0.538416	-0.293685		AP3B1	0.0478343	21285.8	0.0569073	-1.50927		PRR3	0.914228	406822	0.979259	-0.0301456		VAPA	0.169153	75271.5	0.154335	-0.325915		AC010864.1	0.334661	148921	0.603544	-0.0698521		AP003393.1	0.907233	403709	0.895595	0.08373		ABHD11	0.578548	257448	1	0.149648		CMC1	0.0468289	20838.4	0.0381107	-0.738325		UBXN11	0.296926	132129	1	-0.053002		AC005899.7	0.279462	124358	0.410487	0.0917266		ZBTB20-AS3	0.654351	291180	1	0.0189952
GNAS	0.986051	438783	0.978892	0.00201362		RGPD2	0.605304	269354	0.794124	-0.29313		DRAP1	0.0828587	36871.3	0.115424	-0.440645		HAUS5	0.0727264	32362.5	0.0680849	-0.650016		WASHC5	0.245624	109300	0.538323	-0.290325		CCDC117	0.0478326	21285	0.0569073	-0.790482		SAP130	0.914138	406782	0.979259	-0.0306905		SMURF1	0.1691	75247.8	0.154311	-0.247721		MGST1	0.334613	148900	0.603509	-0.312323		DRC1	0.907249	403717	0.895596	0.0215999		TRIM69	0.578727	257528	1	0.39386		PXMP4	0.0468209	20834.8	0.0381072	-0.924718		HPS5	0.296912	132123	1	-0.601533		INCENP	0.279637	124436	0.4107	0.129489		EFEMP2	0.654351	291180	1	0.0189952
CFAP36	0.986071	438792	0.978892	0.00172541		POP4	0.605227	269320	0.794045	-0.0770696		ENDOV	0.082856	36870.1	0.115421	-0.50362		RS1	0.0727156	32357.7	0.0680849	-0.241816		B4GALT4	0.245609	109293	0.538306	-0.192623		EPB41L1	0.0478243	21281.3	0.0569073	-1.33216		CFAP20	0.913819	406640	0.979259	-0.0270487		ALG13	0.169099	75247.6	0.154311	-0.469428		DDX49	0.334584	148886	0.603487	-0.0881839		TRAPPC11	0.907261	403722	0.895597	0.0104562		DNAJC2	0.578758	257542	1	0.426846		CRLS1	0.0468046	20827.6	0.0380998	-0.892621		GK	0.296829	132086	1	-0.637081		GSTM1	0.279914	124559	0.411036	0.00868965		IL17RB	0.654564	291274	1	0.0506086
MPDU1	0.986123	438815	0.978892	0.00257146		SPAG7	0.605197	269307	0.794013	-0.0752718		TRIQK	0.0828416	36863.7	0.115406	-0.249289		USP2	0.0726728	32338.7	0.0680849	-0.714238		SCN9A	0.245525	109256	0.538211	-0.196741		TRAPPC9	0.0478221	21280.4	0.0569073	-1.40617		FAM118B	0.913808	406635	0.979259	-0.0468467		TTBK2	0.169093	75244.7	0.154308	-0.337124		ATL1	0.334508	148853	0.603432	-0.247453		CCNDBP1	0.907421	403793	0.895612	0.0276296		GPR85	0.578818	257568	1	0.345629		NDRG2	0.046752	20804.2	0.0380762	-0.229262		ZNF680	0.296806	132076	1	-0.515138		CNOT10	0.280112	124647	0.411278	0.545183		PPP1R42	0.654565	291275	1	0.0432231
DNAJC27-AS1	0.986261	438876	0.978892	0.0045844		DUSP15	0.604976	269208	0.793784	-0.0819201		WDR6	0.0827925	36841.8	0.115356	-0.159958		KLHL3	0.0726185	32314.5	0.0680849	-0.737082		AC092910.3	0.245441	109219	0.538115	-0.0772048		RFC1	0.047819	21279	0.0569073	-1.37977		USP39	0.913582	406535	0.979259	-0.0303453		TUB	0.169068	75233.8	0.154298	-0.507453		TMEM209	0.334495	148847	0.603422	-0.282974		APOBEC2	0.907729	403930	0.89564	0.0550217		TSPYL2	0.578981	257641	1	0.565472		KIAA0319L	0.0467385	20798.2	0.0380701	-0.970523		ARFIP1	0.296788	132068	1	-0.701911		OTUD6B-AS1	0.280126	124653	0.411295	0.368247		CENPB	0.65462	291299	1	0.0818971
SMIM10	0.986406	438941	0.978892	0.00642451		CDH18	0.604441	268970	0.793229	-0.180876		ARMC10	0.0827611	36827.8	0.115323	-0.599439		PSMC3	0.0725906	32302.1	0.0680849	-0.692897		AL035701.1	0.245243	109131	0.53789	-0.357231		C2CD3	0.0478189	21278.9	0.0569073	-1.40312		CSF3R	0.913121	406330	0.979259	-0.0270654		SEMA4G	0.169045	75223.3	0.154287	-0.382514		CFC1B	0.334422	148814	0.603369	-0.123555		LINC02440	0.908001	404051	0.895665	0.0129859		TNFRSF12A	0.579006	257652	1	0.454497		PDZD7	0.0467362	20797.2	0.0380691	-1.3114		RPS27A	0.296768	132059	1	-0.808194		TOLLIP-AS1	0.280186	124680	0.411367	0.0782618		AL138828.1	0.654624	291301	1	0.0275741
WDR60	0.987189	439289	0.978892	0.00194904		METTL14	0.604285	268901	0.793067	-0.0681108		GRM8	0.0827461	36821.2	0.115308	-0.586204		ZNF74	0.0725772	32296.1	0.0680849	-0.650729		EXOC6	0.245063	109051	0.537685	-0.179235		RNF38	0.0478178	21278.4	0.0569073	-1.37016		STAM2	0.912799	406186	0.979259	-0.031922		ZNFX1	0.16897	75190.2	0.154254	-0.365096		EXOC7	0.334262	148743	0.603252	-0.219567		TBC1D30	0.908036	404067	0.895668	0.0580184		ANKRD2	0.579174	257726	1	0.100213		TMEM63B	0.0467329	20795.7	0.0380676	-0.550743		SDHD	0.296525	131951	1	-0.365692		EGFL8	0.280223	124696	0.411413	0.463223		PLCXD3	0.654813	291385	1	0.0431744
FA2H	0.98736	439365	0.978892	0.0025028		CCDC47	0.603985	268767	0.792755	-0.0925077		TSPAN33	0.0827239	36811.3	0.115285	-0.27105		IDH2	0.072437	32233.7	0.0680849	-0.749602		SNX4	0.245055	109047	0.537676	-0.375018		NECAP2	0.0478097	21274.8	0.0569073	-1.24634		ZNF17	0.912799	406186	0.979259	-0.0283339		GALE	0.168953	75182.4	0.154246	-0.399421		MRPL37	0.334258	148741	0.603249	-0.248808		DCLRE1A	0.908506	404276	0.89571	0.0120003		QDPR	0.57921	257743	1	0.47841		CCDC40	0.0467325	20795.5	0.0380674	-1.02965		ME2	0.296384	131888	1	-0.601888		EIF4E	0.280265	124715	0.411463	0.461605		SDSL	0.654813	291385	1	0.0431744
CALB2	0.987375	439372	0.978892	0.00953107		YES1	0.60379	268680	0.792553	-0.0999282		DIP2B	0.0827163	36807.9	0.115277	-0.18492		PNPT1	0.0724369	32233.7	0.0680849	-0.684922		FAM20B	0.244844	108953	0.537435	-0.118974		CYFIP2	0.0478023	21271.5	0.0569073	-1.22185		ECHDC2	0.912734	406158	0.979259	-0.023552		ITGA11	0.168922	75168.7	0.154233	-0.089452		AGFG1	0.334256	148741	0.603248	-0.161735		SLC41A2	0.908824	404418	0.895737	0.0212662		GNG3	0.579237	257755	1	0.509499		MORN1	0.0467168	20788.5	0.0380603	-1.14041		GLYR1	0.296368	131881	1	-0.499607		SNAI2	0.280335	124746	0.411549	0.0593003		CDK2	0.654815	291386	1	0.0422089
RIPK2	0.987387	439377	0.978892	0.00138905		FEM1C	0.603728	268653	0.792488	-0.0697067		ZNF665	0.082714	36806.9	0.115275	-0.462248		TBC1D22B	0.0724204	32226.4	0.0680849	-0.769527		MRVI1-AS1	0.244791	108930	0.537376	-0.174805		BRWD3	0.0478016	21271.2	0.0569073	-1.28837		C2orf76	0.912679	406133	0.979259	-0.0231632		GDAP2	0.168917	75166.2	0.154231	-0.235092		GNAL	0.334191	148712	0.6032	-0.308773		SNW1	0.908854	404431	0.89574	0.0412191		CCDC151	0.579314	257789	1	0.127614		GTF3A	0.0467045	20783	0.0380548	-0.718521		SLC7A1	0.296319	131859	1	-0.618514		BYSL	0.280534	124835	0.411791	0.105677		ITPR2	0.654886	291418	1	0.164076
APC	0.987421	439393	0.978892	0.000636445		CNTNAP3	0.603658	268622	0.792416	-0.230528		GAS7	0.0827083	36804.4	0.115269	-0.541778		C1orf194	0.0723532	32196.4	0.0680849	-0.389205		TCEA3	0.244682	108881	0.537251	-0.222417		XRN2	0.0478012	21271.1	0.0569073	-1.22631		LINC02099	0.912634	406113	0.979259	-0.0421006		AL163051.1	0.168912	75164.2	0.154228	-0.0895368		MTRR	0.334156	148696	0.603174	-0.439017		ODF2L	0.909031	404510	0.895755	0.0131473		N4BP2L1	0.579447	257848	1	0.656841		ETV6	0.0466208	20745.8	0.0380171	-1.47928		DIRC3	0.296252	131829	1	-0.770651		NOXA1	0.280541	124838	0.411799	0.0827388		L1CAM	0.654911	291429	1	0.0361443
DPP6	0.98771	439521	0.978892	0.00276847		STT3A	0.60345	268529	0.7922	-0.0793601		PSMA3	0.0825324	36726.1	0.115088	-0.763091		RHOA	0.0723134	32178.7	0.0680849	-0.48243		LAMTOR1	0.244667	108874	0.537234	-0.495872		MITF	0.0478005	21270.8	0.0569073	-0.848101		PTRH1	0.912415	406016	0.979259	-0.0256777		RAB2A	0.168824	75125.2	0.15419	-0.313172		VIPR2	0.334081	148663	0.60312	-0.439738		ERBB4	0.909177	404575	0.895767	0.0303931		PXMP4	0.579471	257859	1	0.160431		ITPR1	0.0466048	20738.7	0.0380099	-1.38091		PITPNM1	0.296214	131812	1	-0.102352		ZFAND6	0.280749	124930	0.412051	0.442998		IL17RC	0.654911	291429	1	0.0361443
LYPD5	0.987712	439522	0.978892	0.00174245		DDHD2	0.603271	268450	0.792014	-0.0684148		ARMCX4	0.0825256	36723.1	0.115081	-0.326727		LUC7L	0.0723094	32177	0.0680849	-0.514391		ATP9B	0.244657	108870	0.537223	-0.350558		SMARCC1	0.0477933	21267.5	0.0569073	-1.23623		TFG	0.91232	405973	0.979259	-0.0367523		B4GALT1	0.168807	75117.4	0.154182	-0.753351		PLA2G12A	0.334014	148633	0.603071	-0.334884		2025-03-08	0.909406	404677	0.895786	0.0247254		SRC	0.579563	257900	1	0.254333		POLK	0.0466	20736.5	0.0380078	-1.02168		TOB2	0.296171	131793	1	-0.660658		CLINT1	0.2809	124998	0.412235	0.37851		NT5DC2	0.654911	291429	1	0.0361443
CX3CR1	0.987847	439582	0.978892	0.00575468		POGZ	0.602913	268290	0.791642	-0.0309587		LY6E	0.0824983	36710.9	0.115053	-0.243153		RCOR1	0.0723071	32175.9	0.0680849	-0.707587		LZTS2	0.244593	108842	0.537151	-0.205606		KPNA3	0.0477897	21266	0.0569073	-1.21813		GRB10	0.912164	405904	0.979259	-0.0378698		TRMT2A	0.168757	75095.1	0.15416	-0.180168		ANKRD33B	0.333869	148568	0.602965	-0.482163		ATRAID	0.909448	404695	0.89579	0.0287765		PDE8A	0.579578	257906	1	0.397809		FAM177A1	0.0465968	20735.1	0.0380063	-0.815697		HERC3	0.296153	131785	1	-0.589628		CYB5B	0.280967	125027	0.412316	0.418023		RGL3	0.654911	291429	1	0.0361443
C1QC	0.98825	439761	0.978892	0.00965561		AC240565.1	0.602598	268150	0.791315	-0.117356		PKIB	0.0824785	36702.1	0.115033	-0.593308		SVIP	0.0723064	32175.6	0.0680849	-0.592168		NIPAL3	0.244467	108785	0.537007	-0.25705		HACD3	0.0477888	21265.5	0.0569073	-1.22659		PACRG	0.911899	405786	0.979259	-0.048835		RWDD2A	0.168734	75084.7	0.15415	-0.143311		ZNF44	0.333842	148556	0.602945	-0.325094		FYN	0.909599	404762	0.895802	0.0272798		ZNF497	0.579583	257909	1	0.107024		EEF1D	0.0465835	20729.2	0.0380003	-0.265717		EIF5	0.29614	131779	1	-0.619429		ARRB1	0.28105	125064	0.412417	0.313633		ZDHHC23	0.654911	291429	1	0.0361443
GIMAP7	0.988281	439775	0.978892	0.00151432		ARPC5	0.602459	268088	0.791171	-0.150936		LMO7	0.0824618	36694.7	0.115015	-0.65598		HMCES	0.0722863	32166.7	0.0680849	-0.79105		TMEM25	0.244275	108700	0.536789	-0.278117		ANKRD33B	0.0477831	21263	0.0569073	-1.41272		CCKBR	0.911889	405782	0.979259	-0.00756326		DTYMK	0.168617	75032.7	0.154098	-0.175612		BOD1L1	0.333807	148541	0.602919	-0.246922		MLLT1	0.910011	404946	0.895836	0.0196612		NTNG1	0.579584	257909	1	0.162523		KIAA2012	0.0465773	20726.4	0.0379976	-1.33187		TBCK	0.296136	131778	1	-0.712916		INTS5	0.281154	125111	0.412543	0.134208		SLCO3A1	0.654922	291434	1	0.183728
ZNF25	0.988345	439804	0.978892	0.00293533		CHUK	0.602253	267996	0.790957	-0.101589		DUSP19	0.0824362	36683.3	0.114989	-0.391801		XRCC1	0.0722797	32163.7	0.0680849	-0.514998		AP001107.1	0.244242	108685	0.536752	-0.174647		NEDD4L	0.0477578	21251.7	0.0569073	-1.22896		RBM18	0.911841	405760	0.979259	-0.0339142		SMCO4	0.168539	74998.2	0.154064	-0.412469		AAAS	0.333793	148534	0.602909	-0.132941		NLRP2B	0.910024	404951	0.895837	0.0193866		POLE2	0.579646	257937	1	0.199873		FAM49B	0.0465386	20709.2	0.0379801	-1.0284		ARL5A	0.296102	131762	1	-0.692085		RILPL1	0.281449	125242	0.4129	0.396789		HMGCL	0.654991	291464	1	0.0360787
FAM3A	0.988525	439884	0.978892	0.00240886		EMC1	0.60218	267964	0.790882	-0.0463598		MTERF3	0.0824339	36682.2	0.114987	-0.413844		FTCDNL1	0.0722737	32161.1	0.0680849	-0.683392		SNX12	0.244189	108662	0.536691	-0.128635		SPATA6	0.0477577	21251.7	0.0569073	-1.62647		POLL	0.911573	405641	0.979259	-0.0317049		GNB1	0.168478	74971.2	0.154038	-0.183706		ZNF100	0.333731	148507	0.602864	-0.346831		AC010519.1	0.910458	405145	0.895871	0.00912195		RPS5	0.57974	257979	1	0.244836		DCAF4L1	0.0465375	20708.7	0.0379796	-0.363705		PDCD10	0.296021	131726	1	-0.452439		KANSL1	0.281605	125312	0.41309	0.521791		SLC39A12	0.655058	291494	1	0.0679683
NUDT11	0.989375	440262	0.978892	0.00245846		SBDS	0.602084	267921	0.790781	-0.191898		TRIP11	0.0823999	36667.1	0.114952	-0.133278		FMO5	0.0722562	32153.3	0.0680849	-1.08437		LRGUK	0.244154	108646	0.536652	-0.497742		COG5	0.047753	21249.6	0.0569073	-1.31363		ADPRM	0.911236	405491	0.979259	-0.0325328		SPACA6	0.168442	74955.2	0.154022	-0.607294		WIPI2	0.333721	148503	0.602857	-0.294307		KIAA0408	0.910522	405173	0.895876	0.0137791		ZNF280B	0.579835	258021	1	0.335671		RABEPK	0.0465256	20703.4	0.0379743	-1.23004		AC068888.1	0.295994	131714	1	-0.583043		MINK1	0.28177	125385	0.41329	0.404819		MAP3K10	0.655255	291582	1	0.0821814
PRR5L	0.989499	440317	0.978892	0.00164194		EFCAB6	0.601914	267846	0.790605	-0.086058		RPL18	0.0823819	36659.1	0.114933	-0.567987		KIAA0100	0.0722161	32135.4	0.0680849	-0.790326		AKAP5	0.244111	108627	0.536603	-0.470304		CACNA1E	0.0477444	21245.8	0.0569073	-1.36657		ARSD	0.911027	405398	0.979259	-0.0134652		ANKRD20A4	0.168437	74952.6	0.154019	-0.523513		CASD1	0.333689	148488	0.602834	-0.12899		AC087239.1	0.91077	405283	0.895895	0.0136579		DGKQ	0.580003	258096	1	0.289082		ZNF280B	0.0465202	20701	0.0379718	-0.79003		ZNF285	0.29598	131708	1	-0.216444		GJC1	0.281851	125421	0.413388	0.328498		DIMT1	0.655264	291586	1	0.077976
ADAMTS13	0.989839	440469	0.978892	0.00135078		AIRE	0.601684	267743	0.790366	-0.0559967		UFM1	0.0823763	36656.6	0.114928	-0.367044		RNF121	0.0722128	32134	0.0680849	-0.756511		JARID2	0.244026	108589	0.536506	-0.631575		GTPBP4	0.0477244	21236.9	0.0569073	-1.23329		AL021368.3	0.910982	405378	0.979259	-0.0409286		FAM160B2	0.168401	74936.7	0.154004	-0.40901		TSC1	0.333647	148470	0.602803	-0.232525		ANKFN1	0.911084	405423	0.895919	0.0162146		JAK2	0.580064	258122	1	0.845819		CHFR	0.0465176	20699.8	0.0379706	-0.897332		SUV39H1	0.295865	131657	1	-0.112321		DUSP15	0.28208	125523	0.413665	0.108952		SLC25A39	0.655393	291643	1	0.0609863
TRHDE	0.990739	440869	0.978892	0.0029179		PLS1	0.601647	267727	0.790327	-0.165105		ZKSCAN4	0.082374	36655.6	0.114925	-0.696039		APBB3	0.0721937	32125.5	0.0680849	-0.4516		CNNM3	0.243921	108542	0.536387	-0.129703		PMM2	0.0477224	21236	0.0569073	-1.29936		FCGBP	0.9108	405297	0.979259	-0.0878875		DLG3	0.168389	74931.5	0.153998	-0.462515		SSPO	0.333598	148448	0.602767	-0.0265319		ARHGAP28	0.911117	405438	0.895922	0.0217312		AC093673.2	0.580121	258148	1	0.120969		SULT1A1	0.0465028	20693.3	0.037964	-0.891944		CALM1	0.295823	131638	1	-1.04276		COL23A1	0.282096	125530	0.413685	0.455009		MBP	0.655452	291669	1	0.131381
AC145207.5	0.990975	440974	0.978892	0.00108996		TRAPPC11	0.601633	267721	0.790313	-0.0871424		RBM12B	0.0823603	36649.5	0.114911	-0.239975		CRYBG3	0.0721765	32117.8	0.0680849	-0.784068		CTBS	0.243793	108486	0.536243	-0.417358		RNF4	0.0477057	21228.6	0.0569073	-1.1504		CYP7B1	0.910788	405292	0.979259	-0.0443253		MCM3AP-AS1	0.168383	74928.7	0.153996	-0.334753		TMEM38A	0.333511	148409	0.602704	-0.272296		MTERF3	0.911244	405495	0.895931	0.0108015		ARHGEF2	0.580133	258153	1	0.57914		DLGAP1-AS1	0.0464589	20673.7	0.0379442	-1.09284		ANOS1	0.295737	131600	1	-0.506314		EPB41L2	0.282152	125555	0.413752	0.354631		TAX1BP3	0.655573	291724	1	0.0360001
PARD6A	0.991757	441322	0.978892	0.00493521		CD63	0.601614	267712	0.790294	-0.191961		VCPIP1	0.0822704	36609.5	0.114819	-0.209607		TUSC2	0.0721628	32111.7	0.0680849	-0.599703		NCOA6	0.243788	108483	0.536236	-0.159402		NRCAM	0.0477031	21227.4	0.0569073	-1.44534		DNMT3A	0.910448	405140	0.979259	-0.017817		GALNS	0.168371	74923.4	0.153991	-0.522385		POLR3H	0.333507	148407	0.602701	-0.0877284		PACRG	0.911451	405587	0.895946	0.021413		UBXN6	0.580172	258171	1	0.392287		GPN3	0.0464411	20665.8	0.0379362	-0.413305		MRPS6	0.295736	131600	1	-0.438234		SLC22A6	0.282245	125596	0.413865	0.319454		LGI3	0.655573	291724	1	0.0360001
CENPBD1	0.992051	441453	0.978892	0.00403163		NFYB	0.601072	267471	0.78973	-0.081674		TPT1	0.0822701	36609.4	0.114819	-0.461118		RRNAD1	0.0721485	32105.4	0.0680849	-0.180074		ADPRHL2	0.243645	108420	0.536074	-0.151974		TYSND1	0.0476921	21222.5	0.0569073	-1.42578		XRCC4	0.910413	405125	0.979259	-0.0481143		TSR1	0.168365	74920.7	0.153988	-0.621732		TMEM163	0.333473	148392	0.602676	-0.338587		HNMT	0.911604	405654	0.895957	0.0218971		ZXDA	0.580232	258197	1	0.114448		ZMAT3	0.0464327	20662.1	0.0379324	-0.813562		CRELD2	0.295712	131589	1	-0.417895		MAMSTR	0.282282	125613	0.41391	0.121036		SCO1	0.655906	291872	1	0.139738
NKTR	0.992447	441629	0.978892	0.0011429		AC007038.2	0.601061	267466	0.789719	-0.0233359		ZNF609	0.0822366	36594.5	0.114784	-0.261048		PLAGL1	0.0721434	32103.1	0.0680849	-0.938022		MBTPS2	0.243639	108417	0.536068	-0.499807		PRKCI	0.0476807	21217.4	0.0569073	-1.14381		CCDC58	0.910359	405101	0.979259	-0.0408241		LINC02340	0.168306	74894.6	0.153962	-0.316398		SLC39A7	0.333468	148390	0.602672	-0.199098		PRR29-AS1	0.911604	405655	0.895957	0.0134541		NLRX1	0.580294	258225	1	0.10572		DDX6	0.0464249	20658.6	0.0379289	-0.590705		DDX50	0.295707	131587	1	-0.476236		OSBPL10	0.282344	125640	0.413984	0.214493		ASB16-AS1	0.65609	291954	1	0.0409559
HPCAL4	0.992626	441709	0.978892	0.00709074		WBP4	0.600957	267420	0.789611	-0.072925		PKIA	0.0821884	36573	0.114735	-0.569841		NET1	0.0721404	32101.8	0.0680849	-0.689305		CSRNP3	0.243584	108392	0.536005	-0.912447		PCNP	0.0476806	21217.4	0.0569073	-1.26348		PHYKPL	0.910295	405072	0.979259	-0.0377917		WDR25	0.168283	74884.1	0.153952	-0.513927		SLC50A1	0.333357	148340	0.602591	-0.0968322		AC011043.1	0.91161	405657	0.895958	0.0440074		LINC00839	0.580332	258242	1	0.127866		MCCC2	0.0464217	20657.2	0.0379274	-1.16557		ZNF704	0.295699	131583	1	-0.690148		EFEMP1	0.282441	125683	0.414102	0.223745		GALNT3	0.656129	291971	1	0.137921
NECAP2	0.992914	441837	0.978892	0.000702298		ALKBH4	0.600609	267265	0.789249	-0.0739208		DDIT3	0.0821416	36552.2	0.114687	-0.847717		TMEM120B	0.0721177	32091.7	0.0680849	-0.614405		KATNA1	0.243496	108353	0.535906	-0.218994		PIGU	0.0476767	21215.7	0.0569073	-1.27673		KCMF1	0.910207	405033	0.979259	-0.0346048		KCMF1	0.168259	74873.4	0.153941	-0.290933		MED20	0.333348	148337	0.602585	-0.0771118		USP22	0.9118	405742	0.895971	0.0266987		RPE	0.580425	258283	1	0.578117		PITPNM2	0.0463989	20647	0.0379171	-1.15428		SLC35F5	0.29568	131575	1	-0.651393		GALE	0.282468	125695	0.414134	0.0808698		AL451064.1	0.656475	292125	1	0.0362429
AL390198.1	0.993162	441947	0.978892	0.0010853		BAX	0.600586	267255	0.789226	-0.104971		BNIP2	0.0821323	36548	0.114677	-0.20428		NUP54	0.0721167	32091.2	0.0680849	-0.740268		PPA1	0.243495	108353	0.535905	-0.178366		SETDB2	0.0476728	21213.9	0.0569073	-1.30478		CDC40	0.910055	404965	0.979259	-0.0327548		LSM3	0.168251	74869.8	0.153938	-0.533725		ACYP2	0.333276	148304	0.602532	-0.325473		CNTNAP2	0.911872	405774	0.895977	0.0816256		AP001469.3	0.580482	258309	1	0.207937		SEC23A	0.0463963	20645.9	0.037916	-0.859995		HTATIP2	0.295667	131569	1	-0.360393		CCDC102B	0.282726	125810	0.414446	0.197961		SEC14L4	0.656475	292125	1	0.0362429
HAGHL	0.993585	442135	0.978892	0.00437225		CPT2	0.599635	266831	0.788237	-0.0939959		RNF212	0.0820245	36500.1	0.114567	-0.229941		OTUD4	0.0720742	32072.3	0.0680849	-0.69173		RPLP2	0.243432	108325	0.535833	-0.298189		C1orf122	0.0476577	21207.2	0.0569073	-0.691105		ZNF559	0.91002	404950	0.979259	-0.024891		FAM156A	0.16821	74851.9	0.15392	-0.564274		MIB2	0.33326	148297	0.60252	-0.0961311		PUM1	0.911902	405787	0.895979	0.018455		KCNA4	0.580622	258371	1	0.584147		HADHB	0.0463901	20643.1	0.0379132	-0.997974		CPQ	0.295659	131565	1	-0.801508		ADPGK-AS1	0.282729	125812	0.41445	0.0783529		ZNF443	0.656475	292125	1	0.0362429
TTF2	0.994074	442353	0.978892	0.000696241		ADNP2	0.599519	266780	0.788116	-0.0230185		LINC01114	0.0820076	36492.5	0.114549	-0.666298		KIF16B	0.0720629	32067.3	0.0680849	-0.855814		CRLF1	0.243256	108246	0.535633	-0.176399		TATDN1	0.0476499	21203.7	0.0569073	-1.41222		PRSS27	0.909945	404917	0.979259	-0.0135076		ITCH	0.168185	74840.5	0.153909	-0.416683		TTC19	0.332965	148166	0.602305	-0.132001		RGPD1	0.911961	405814	0.895983	0.0348661		RRAGA	0.580651	258384	1	0.304083		ADAM23	0.0463752	20636.5	0.0379065	-1.20689		CRCP	0.295539	131512	1	-0.397363		NEGR1	0.283288	126060	0.415125	0.507356		AC016588.2	0.656475	292125	1	0.0362429
FOLR2	0.994559	442569	0.978892	0.00109717		RPL17	0.599461	266754	0.788056	-0.107171		HPS3	0.0819316	36458.7	0.114472	-0.309123		FHOD1	0.0720539	32063.3	0.0680849	-0.459089		IREB2	0.243244	108241	0.53562	-0.505581		TRMT11	0.0476377	21198.3	0.0569073	-1.13839		ELOVL2	0.909896	404895	0.979259	-0.0245253		METRNL	0.168153	74826.3	0.153895	-0.176135		TENM4	0.332877	148127	0.602242	-0.505398		PPIA	0.91224	405938	0.896002	0.014312		DCTN1	0.580671	258393	1	0.44285		HRH2	0.0463712	20634.7	0.0379047	-1.70684		WASF1	0.295487	131489	1	-0.541823		FAM171B	0.283776	126277	0.415713	0.339904		ADORA2B	0.656475	292125	1	0.0362429
HCN1	0.994575	442576	0.978892	0.00171356		NUDT22	0.599062	266577	0.787641	-0.0287618		2025-03-02	0.0819215	36454.3	0.114461	-0.215126		EIF5B	0.07205	32061.5	0.0680849	-0.670633		ONECUT2	0.243227	108233	0.535601	-0.626893		FAM20B	0.0476371	21198	0.0569073	-1.16625		COMMD1	0.909873	404885	0.979259	-0.0387051		CCT4	0.168152	74825.8	0.153894	-0.219263		DUSP2	0.332843	148112	0.602217	-0.109706		SUN1	0.912698	406141	0.896033	0.018948		JAK3	0.580691	258402	1	0.216832		TRMT2A	0.0463671	20632.9	0.0379028	-0.357083		HERC4	0.295411	131455	1	-0.824329		NEO1	0.283852	126311	0.415805	0.466894		AL162511.1	0.656475	292125	1	0.0362429
SLC6A17	0.994624	442598	0.978892	0.00289569		HDDC3	0.598859	266486	0.78743	-0.167539		EDIL3	0.081921	36454	0.114461	-0.372803		AC078846.1	0.0720257	32050.7	0.0680849	-0.598828		MORN2	0.243171	108209	0.535537	-0.118094		SPTAN1	0.0476321	21195.8	0.0569073	-1.38279		PMS2	0.909796	404850	0.979259	-0.0305229		STAU2	0.168138	74819.8	0.153888	-0.47125		TCEAL8	0.332676	148037	0.602095	-0.470969		GRID2	0.912855	406211	0.896044	0.0566971		ALDH3B1	0.580763	258434	1	0.0352251		CXorf40B	0.046365	20632	0.0379019	-0.211153		RAD23B	0.295393	131447	1	-0.360416		C16orf87	0.283969	126363	0.415945	0.237444		CCBE1	0.656475	292125	1	0.0362429
PADI2	0.994633	442602	0.978892	0.00165867		PPP1R16A	0.598096	266147	0.786637	-0.0653045		SNHG8	0.0818449	36420.2	0.114383	-0.826364		VILL	0.0720174	32047	0.0680849	-0.659296		NBAS	0.243156	108202	0.535521	-0.206696		DLG4	0.0476227	21191.6	0.0569073	-1.17373		IMPACT	0.909755	404832	0.979259	-0.0336009		KCNJ5	0.168138	74819.7	0.153888	-0.0992264		PRPF18	0.332662	148031	0.602085	-0.502626		PSMB6	0.913098	406319	0.896059	0.017445		FOXJ3	0.580782	258442	1	0.349603		GTF2H3	0.0463549	20627.5	0.0378973	-1.01595		UBR5	0.295384	131443	1	-0.726937		AC091138.1	0.283994	126375	0.415976	0.0896758		CCDC183	0.656475	292125	1	0.0362429
MTHFD1	0.99469	442627	0.978892	0.000361583		SSC4D	0.597833	266030	0.786364	-0.194889		RUBCN	0.081801	36400.6	0.114338	-0.449331		GNL3	0.072014	32045.5	0.0680849	-0.913764		ALDH6A1	0.243041	108151	0.535391	-0.410913		VPS39	0.0476203	21190.6	0.0569073	-1.32622		RAPGEF2	0.909622	404773	0.979259	-0.0358469		CCDC57	0.168021	74767.9	0.153838	-0.478354		DIDO1	0.332386	147909	0.601885	-0.308199		SPOP	0.913146	406341	0.896063	0.0291365		CACNB3	0.58083	258463	1	0.530587		POC5	0.046353	20626.6	0.0378965	-1.26105		TAF3	0.295319	131414	1	-0.553865		RASSF8	0.284317	126518	0.416365	0.515247		GLT8D2	0.656475	292125	1	0.0362429
RNASEH2B	0.994727	442644	0.978892	0.00108535		SPTLC1	0.597636	265942	0.786159	-0.0475533		MCTP1	0.0817882	36394.9	0.114325	-0.320289		RALB	0.0719921	32035.8	0.0680849	-0.596892		GNG7	0.242972	108120	0.535312	-0.85329		CFDP1	0.04762	21190.4	0.0569073	-1.30173		APOOL	0.909383	404666	0.979259	-0.0387223		PRMT7	0.168019	74766.7	0.153836	-0.64133		FTL	0.332381	147906	0.601881	-0.49026		CD86	0.913426	406465	0.89608	0.0231749		LINC02021	0.580839	258468	1	0.124043		ING5	0.0463502	20625.4	0.0378952	-0.6902		DNAJA1	0.295272	131393	1	-0.542696		WDR3	0.284504	126601	0.41659	0.295915		PIWIL1	0.656475	292125	1	0.0362429
FAM136A	0.994902	442721	0.978892	0.00114342		TTPAL	0.597585	265919	0.786106	-0.0409468		AARS2	0.0816844	36348.8	0.114219	-0.283799		SENP8	0.0719804	32030.5	0.0680849	-0.724077		FBXL15	0.242942	108107	0.535279	-0.294102		ACTR2	0.0476192	21190.1	0.0569073	-1.25971		GJC2	0.909366	404659	0.979259	-0.00945278		TARSL2	0.167949	74735.7	0.153806	-0.52297		LRRC8B	0.332368	147901	0.601872	-0.18103		PFN2	0.913784	406625	0.896102	0.0270113		DENND3	0.580844	258470	1	0.180429		NAA25	0.0463418	20621.6	0.0378914	-1.04639		PLA2G12A	0.29514	131334	1	-0.323478		PPP4R2	0.284626	126656	0.416737	0.470767		RTN4RL1	0.656475	292125	1	0.0362429
ZNF850	0.995151	442832	0.978892	0.000367252		DENND6A	0.597504	265883	0.786022	-0.0936198		NBR1	0.081632	36325.4	0.114165	-0.191988		RHD	0.0719571	32020.2	0.0680849	-1.14258		SLITRK1	0.24281	108048	0.535129	-0.113838		ANKRD37	0.0476163	21188.8	0.0569073	-1.09986		CMAS	0.909361	404656	0.979259	-0.0340774		PEX7	0.167879	74704.4	0.153775	-0.474872		WARS2	0.332364	147899	0.601869	-0.424603		FAM107B	0.913824	406642	0.896105	0.0231705		AP000962.1	0.58091	258499	1	0.0762835		SLC17A5	0.0463313	20617	0.0378867	-0.888588		CCDC39	0.295076	131306	1	-0.181084		CTSZ	0.284657	126669	0.416774	0.17336		BAG4	0.656649	292202	1	0.0387929
PWP1	0.995264	442883	0.978892	0.000580246		TRMT5	0.597503	265883	0.786021	-0.0447803		LINC00630	0.0815971	36309.9	0.11413	-0.462944		RGS17	0.0719395	32012.3	0.0680849	-0.76023		ZNF107	0.242784	108036	0.5351	-0.320263		ATG10	0.0476098	21185.9	0.0569073	-1.35401		CHCHD6	0.909338	404646	0.979259	-0.0435246		AC139795.3	0.167838	74686.2	0.153757	-0.126906		HIBADH	0.332312	147876	0.601831	-0.358022		CD2AP	0.913904	406678	0.89611	0.0109689		POLR1D	0.581017	258547	1	0.459938		MNT	0.0463293	20616.1	0.0378858	-0.698027		TAF12	0.29504	131290	1	-0.464208		SMIM10	0.284775	126722	0.416916	0.114543		BAALC	0.656677	292215	1	0.0439413
CD47	0.995674	443065	0.978892	0.00106195		C3orf80	0.597115	265710	0.785617	-0.0491247		U2AF2	0.0815636	36295	0.114095	-0.175258		TUBGCP2	0.0719244	32005.6	0.0680849	-0.918471		ZRANB2	0.242706	108002	0.535012	-0.303493		SLC19A1	0.0476056	21184	0.0569073	-0.913128		AC124798.1	0.909314	404636	0.979259	-0.0346011		PDHX	0.167818	74677.3	0.153749	-0.271732		IGSF6	0.332246	147846	0.601783	-0.300262		TRIM17	0.914034	406736	0.896117	0.0175798		BRD4	0.581028	258551	1	0.547525		IP6K1	0.0463169	20610.6	0.0378802	-0.731245		POU3F2	0.295033	131287	1	-0.187024		AL391121.1	0.284933	126792	0.417106	0.103755		ZBTB24	0.656731	292239	1	0.0279933
TIMM10B	0.995736	443093	0.978892	0.00104477		PSENEN	0.596732	265540	0.78522	-0.203955		CEP83	0.0814953	36264.6	0.114026	-0.521305		TBCD	0.0719231	32005	0.0680849	-0.690003		JPH1	0.242614	107961	0.534907	-0.937606		TMEM147	0.0476053	21183.9	0.0569073	-0.797714		ZNF195	0.909149	404562	0.979259	-0.0323505		ZNF543	0.167749	74646.6	0.153719	-0.231012		SLC25A3	0.332212	147831	0.601758	-0.377691		AC022613.2	0.914544	406963	0.896147	0.0095196		REPS1	0.581132	258598	1	0.534015		MRPL3	0.0462917	20599.4	0.0378688	-1.23243		CSGALNACT2	0.294988	131267	1	-0.666163		TBC1D22B	0.285032	126836	0.417225	0.287565		PPP2R2C	0.656744	292244	1	0.140536
DBF4B	0.995861	443148	0.978892	0.00123077		FBLN7	0.596681	265517	0.785167	-0.0382051		SERINC3	0.0814942	36264.1	0.114025	-0.217182		PNKP	0.0719181	32002.9	0.0680849	-0.794309		ZNF14	0.242607	107958	0.534899	-0.265948		SEC24A	0.0475861	21175.4	0.0569073	-1.23849		TOX4	0.909125	404552	0.979259	-0.0338365		VPS41	0.167726	74636.2	0.153708	-0.605278		EEF2KMT	0.332172	147813	0.601729	-0.111978		C8orf58	0.914578	406978	0.896149	0.0284666		ZC3H13	0.581213	258634	1	0.624411		PAXBP1	0.0462742	20591.6	0.0378609	-1.08089		POLK	0.294975	131261	1	-0.565854		TLE1	0.285107	126870	0.417316	0.427923		SYT6	0.656787	292264	1	0.0889928
USH1C	0.996036	443226	0.978892	0.00061102		GSTP1	0.596156	265283	0.784621	-0.188076		CDC26	0.0814924	36263.3	0.114023	-0.27706		EIF1	0.0718665	31979.9	0.0680849	-0.792833		CASP8	0.24256	107937	0.534846	-0.163123		MRPS27	0.0475844	21174.6	0.0569073	-1.23354		LRRC19	0.90882	404416	0.979259	-0.0498007		AL023584.2	0.167663	74608.5	0.153681	-0.592191		SDSL	0.332148	147802	0.601711	-0.150567		ZMPSTE24	0.91464	407006	0.896152	0.0177988		SFMBT2	0.581252	258651	1	0.361866		SLC30A4	0.0462412	20576.9	0.037846	-1.79769		DDX25	0.294929	131241	1	-0.385438		SPATA6	0.285181	126903	0.417405	0.470341		ZNF665	0.656792	292266	1	0.0411879
AC131097.3	0.996134	443270	0.978892	0.000714771		ALPK1	0.596052	265237	0.784512	-0.182673		DIS3L2	0.0814881	36261.4	0.114018	-0.291307		CTBP1-AS	0.0718392	31967.7	0.0680849	-0.921415		FUCA2	0.242544	107930	0.534828	-0.466217		TMEM181	0.0475837	21174.3	0.0569073	-1.33129		PRPF18	0.908797	404406	0.979259	-0.0374179		ATG3	0.167482	74528	0.153603	-0.293673		ATP13A4	0.332083	147774	0.601665	-0.39536		CXorf38	0.914697	407031	0.896155	0.00374428		DPY19L2	0.58126	258655	1	0.571488		AL080317.1	0.0461995	20558.3	0.0378272	-0.543578		RGS7	0.294883	131220	1	-0.841456		LAPTM4A	0.285304	126957	0.417552	0.370971		STXBP2	0.656842	292288	1	0.0353551
MRM1	0.996316	443351	0.978892	0.00116272		HOMER2	0.596034	265229	0.784493	-0.0175057		UBL5	0.0814759	36256	0.114006	-0.687459		BEND5	0.071826	31961.8	0.0680849	-0.323592		NDUFA4	0.242435	107881	0.534705	-0.373542		SPG11	0.0475744	21170.1	0.0569073	-1.24235		RBP7	0.908688	404357	0.979259	-0.032686		NTRK3	0.167478	74526	0.153601	-0.540219		RPL21	0.332049	147758	0.60164	-0.536648		PSMB4	0.914701	407033	0.896156	0.0140647		ATXN3	0.581295	258671	1	0.635494		PGGT1B	0.0461881	20553.2	0.0378221	-0.803957		KIF1BP	0.294814	131189	1	-0.367874		RPS6KA3	0.285413	127006	0.417683	0.53937		PER3	0.657003	292360	1	0.130902
TC2N	0.996498	443432	0.978892	0.000330502		CCBE1	0.595502	264992	0.78394	-0.249511		LPXN	0.0814554	36246.8	0.113985	-0.375391		RNF10	0.0718061	31953	0.0680849	-0.515416		URB2	0.242416	107873	0.534684	-0.305033		MPHOSPH6	0.0475607	21164.1	0.0569073	-1.31758		B3GALNT1	0.908635	404334	0.979259	-0.0452052		PRMT3	0.167467	74521	0.153596	-0.573089		PILRB	0.331908	147696	0.601537	-0.454697		SCRN1	0.914925	407132	0.896168	0.0212974		AKAP9	0.581305	258675	1	0.660227		AC087741.1	0.0461722	20546.2	0.0378149	-0.315721		DACT3	0.294801	131183	1	-0.344065		CD96	0.285592	127086	0.417898	0.447014		RYR2	0.657007	292362	1	0.167183
CSRP1	0.99664	443495	0.978892	0.000515827		AL096865.1	0.59514	264831	0.783564	-0.0695179		AC007325.4	0.0814505	36244.6	0.11398	-0.186408		GLMN	0.0717792	31941	0.0680849	-0.846229		CPSF3	0.242409	107869	0.534676	-0.169596		TSG101	0.0475435	21156.4	0.0569073	-1.10814		ATP6V1E2	0.908457	404254	0.979259	-0.0276818		RBMS1	0.167458	74517.1	0.153592	-0.573015		PIK3CB	0.331773	147636	0.601439	-0.245359		ANKRD7	0.915054	407190	0.896175	0.0176783		CEMIP	0.581351	258695	1	0.353582		PRMT6	0.0461684	20544.5	0.0378131	-0.31299		RBMS2	0.29479	131178	1	-0.715367		MPP7	0.285615	127096	0.417925	0.528806		PAK4	0.657058	292384	1	0.0325819
FSIP2-AS1	0.997046	443676	0.978892	0.000403189		ZNF789	0.595077	264803	0.783498	-0.0852795		Z93930.2	0.0814221	36232	0.113951	-0.631032		AK6	0.0717672	31935.7	0.0680849	-0.509605		C15orf65	0.242257	107802	0.534505	-0.190003		STK38L	0.0475407	21155.1	0.0569073	-1.30445		HGFAC	0.908361	404212	0.979259	-0.0184347		TTC13	0.167458	74517.1	0.153592	-0.401232		PPP1R3F	0.33177	147634	0.601437	-0.205122		CCDC57	0.915192	407251	0.896182	0.0341453		GABRA2	0.581378	258707	1	0.414752		RBM42	0.0461503	20536.4	0.037805	-0.215755		TCTEX1D2	0.294785	131176	1	-0.705767		PDCL3	0.285744	127153	0.41808	0.185839		RRM1	0.657107	292406	1	0.0761109
SLC25A35	0.997226	443756	0.978892	0.000187736		TCTEX1D2	0.594764	264664	0.783173	-0.097594		KDM1B	0.0814217	36231.8	0.113951	-0.60341		RMND5A	0.0716615	31888.6	0.0680849	-0.626569		SLC2A8	0.242198	107776	0.534438	-0.0683441		LINC01301	0.0475335	21151.9	0.0569073	-1.48251		RPN2	0.908298	404184	0.979259	-0.0310589		FAM110B	0.167456	74516.1	0.153591	-0.434068		PRIMPOL	0.331769	147634	0.601436	-0.28457		NSRP1	0.915249	407277	0.896185	0.023728		CASTOR1	0.581418	258725	1	0.0425755		SRSF4	0.0461036	20515.6	0.0377839	-1.14115		MCHR2	0.294775	131172	1	-0.534809		ZNF624	0.285856	127203	0.418214	0.14717		AC002451.1	0.657151	292426	1	0.0360965
ORMDL2	0.997338	443805	0.978892	0.000540333		ANO8	0.594175	264402	0.782561	-0.0384669		GLIPR1	0.0813775	36212.2	0.113905	-0.576751		NPEPPS	0.0716472	31882.3	0.0680849	-0.630574		TMEM175	0.242065	107717	0.534288	-0.24291		AGPS	0.0475202	21146	0.0569073	-1.29292		CA11	0.908202	404141	0.979259	-0.0311987		ZNF786	0.167439	74508.5	0.153584	-0.472164		FTCD	0.331704	147605	0.601389	-0.49487		CYB5R4	0.915349	407321	0.896191	0.0201353		FGFR1OP	0.581445	258737	1	0.26615		FAM221A	0.0460947	20511.7	0.0377799	-0.653171		NYAP1	0.294747	131159	1	-0.122114		UBXN4	0.285962	127250	0.418341	0.41263		ADSSL1	0.657151	292426	1	0.0360965
GFRA1	0.997912	444061	0.978892	0.000243679		SSR3	0.59375	264213	0.782119	-0.16986		LINC02389	0.0813252	36188.9	0.113852	-0.262167		NBPF15	0.0716382	31878.3	0.0680849	-1.01748		ARHGAP29	0.242058	107713	0.534279	-0.284682		RPF1	0.0475159	21144.1	0.0569073	-0.912804		CKMT2-AS1	0.908171	404127	0.979259	-0.0341691		POGLUT1	0.167394	74488.5	0.153564	-0.499396		SCN1B	0.331587	147553	0.601304	-0.415835		LRP2BP	0.915578	407423	0.896202	0.0137334		HMGB3	0.581462	258745	1	0.115328		KIF9	0.0460766	20503.6	0.0377717	-1.44504		FRRS1L	0.294725	131150	1	-0.514258		CAMTA1	0.286003	127268	0.41839	0.446017		AL391121.1	0.657151	292426	1	0.0360965
SGTA	0.997915	444062	0.978892	0.000605105		LYSMD1	0.593636	264162	0.782	-0.126474		RAB2A	0.0813213	36187.2	0.113848	-0.4301		MIB2	0.0716326	31875.8	0.0680849	-0.452356		SNX32	0.242016	107695	0.534232	-0.491362		ABHD17A	0.0474923	21133.6	0.0569073	-0.970665		TECPR2	0.9079	404006	0.979259	-0.0372156		COG7	0.167356	74471.9	0.153548	-0.554034		LINC01572	0.331476	147503	0.601223	-0.434419		TIGD3	0.915834	407537	0.896215	0.0131022		PPA1	0.581732	258865	1	0.364307		METTL16	0.0460634	20497.7	0.0377657	-0.744806		HS3ST4	0.294669	131125	1	-0.839263		AC004803.1	0.286344	127420	0.4188	0.0613702		COPZ2	0.657151	292426	1	0.0360965
MIR133A1HG	0.99794	444073	0.978892	0.00130567		PHPT1	0.593338	264029	0.78169	-0.153845		NOLC1	0.0813	36177.7	0.113826	-0.323575		NT5DC1	0.0716039	31863	0.0680849	-0.657139		ADNP	0.241973	107675	0.534184	-0.259591		RAD23B	0.0474746	21125.7	0.0569073	-1.41025		PEX1	0.907885	404000	0.979259	-0.0363316		ADAMTS3	0.167328	74459.4	0.153536	-1.29779		RNF139-AS1	0.331438	147487	0.601196	-0.274107		ZFP37	0.916213	407706	0.896234	0.0571632		CDC37	0.58174	258868	1	0.442543		ZNF345	0.0460373	20486.1	0.0377539	-0.901884		ATP13A2	0.294636	131110	1	-0.481699		AC004951.1	0.286527	127502	0.419019	0.316042		CPAMD8	0.657151	292426	1	0.0360965
POLR2J2	0.997942	444074	0.978892	0.000572915		HEBP2	0.593129	263937	0.781473	-0.0940906		PER3	0.0812845	36170.8	0.113811	-0.450165		SEMA5B	0.0715647	31845.6	0.0680849	-1.29594		DYRK4	0.241961	107670	0.53417	-0.281883		CAD	0.0474676	21122.6	0.0569073	-1.11695		TMEM60	0.907657	403898	0.979259	-0.0332392		FBXO38	0.167325	74457.8	0.153534	-0.204904		SND1	0.331406	147472	0.601173	-0.377254		WDR66	0.916236	407716	0.896235	0.0230362		PCDHA4	0.58179	258891	1	0.165879		ZMYM6	0.0460308	20483.2	0.037751	-0.956203		RB1CC1	0.294632	131108	1	-0.482976		AC078785.1	0.286565	127518	0.419063	0.154563		DLL1	0.657151	292426	1	0.0360965
AL021707.2	0.998095	444142	0.978892	0.000123909		AL354707.1	0.593129	263936	0.781473	-0.111109		ZSCAN30	0.0812047	36135.3	0.113729	-0.616591		SLC15A4	0.0715647	31845.6	0.0680849	-0.812059		ARHGAP33	0.241905	107645	0.534108	-0.158837		GSTA4	0.0474647	21121.3	0.0569073	-1.2478		UBA5	0.907638	403890	0.979259	-0.0508604		TBC1D22B	0.16731	74451.4	0.153528	-0.532355		GPR61	0.331394	147467	0.601164	-0.118852		PYCARD	0.916597	407877	0.896252	0.0106528		ZNF507	0.581798	258894	1	0.710187		ARID1B	0.0460153	20476.3	0.037744	-1.06661		VPS37C	0.294621	131103	1	-0.504146		CA5A	0.286585	127528	0.419088	0.0544932		EPOP	0.657151	292426	1	0.0360965
LUC7L3	0.998656	444392	0.978892	0.000328849		FADS3	0.593121	263933	0.781465	-0.13565		CDS2	0.0811889	36128.2	0.113713	-0.417011		ZW10	0.0715636	31845.1	0.0680849	-0.600072		HACD2	0.241822	107608	0.534013	-0.282358		PLA2G12A	0.0474558	21117.4	0.0569073	-1.33355		ZFPM1	0.907135	403666	0.979259	-0.0273672		MYO1B	0.167216	74409.4	0.153487	-0.753926		TMEM232	0.331137	147353	0.600978	-0.474388		SMURF2	0.917042	408075	0.896272	0.0202886		JAKMIP2	0.581883	258932	1	0.33956		RECQL5	0.0460144	20475.9	0.0377435	-0.650422		ZEB1	0.294598	131093	1	-0.90144		CRIPT	0.286606	127537	0.419113	0.401229		FRMPD2	0.657151	292426	1	0.0360965
USP24	0.99912	444599	0.978892	0.000118764		ABT1	0.592846	263811	0.781179	-0.123283		GOLPH3	0.0811274	36100.9	0.113651	-0.415018		TARS	0.0715608	31843.8	0.0680849	-0.701172		SURF1	0.24169	107550	0.533865	-0.419398		RNF165	0.047449	21114.3	0.0569073	-1.50396		GPR19	0.906968	403592	0.979259	-0.0482047		KLC3	0.167146	74378.2	0.153457	-0.224651		RC3H1	0.331112	147342	0.60096	-0.226302		MIR222HG	0.917542	408297	0.896293	0.0825781		TNRC6C	0.58198	258975	1	0.564168		DIP2B	0.0460014	20470.2	0.0377377	-0.663229		CACNA1E	0.294584	131087	1	-0.722275		KCNJ6	0.286609	127538	0.419117	0.121913		GEMIN4	0.657151	292426	1	0.0360965
NLRP1	0.999145	444610	0.978892	0.000500037		THAP9	0.592749	263767	0.781077	-0.124003		FSCN1	0.0810892	36083.9	0.113612	-0.198034		FTX	0.0715601	31843.5	0.0680849	-0.630112		THOC2	0.241614	107516	0.533779	-0.134465		KMT2D	0.0474319	21106.7	0.0569073	-1.33504		ACYP2	0.906958	403587	0.979259	-0.0339592		CCDC85B	0.167142	74376.4	0.153455	-0.532966		TMEM11	0.331008	147295	0.600885	-0.254745		MCAT	0.917745	408387	0.896301	0.0392448		BDH1	0.582011	258989	1	0.538508		PRPF3	0.0459849	20462.8	0.0377302	-0.868227		RTBDN	0.294547	131071	1	-0.136735		BTBD9	0.286638	127551	0.419151	0.453847		GPR62	0.657151	292426	1	0.0360965
TTC28	0.999272	444666	0.978892	0.00014513		RPS3	0.592524	263667	0.780844	-0.151071		NME3	0.0810597	36070.8	0.113582	-0.697449		ABAT	0.0715547	31841.1	0.0680849	-0.734061		FRYL	0.24161	107514	0.533775	-0.171882		ENC1	0.0474318	21106.7	0.0569073	-1.53917		TM7SF3	0.906728	403485	0.979259	-0.0393992		ZP3	0.167116	74364.9	0.153444	-0.604531		PSMG1	0.330915	147254	0.600818	-0.176108		AC106881.1	0.917789	408407	0.896303	0.00975242		RUNX1	0.582141	259047	1	0.246054		DAP	0.0459829	20461.9	0.0377293	-0.440543		TTLL1	0.294544	131069	1	-0.392348		LYG2	0.286644	127554	0.419159	0.13797		LINC00471	0.657151	292426	1	0.0360965
NUBP2	0.999672	444844	0.978892	6.55318e-05		IRAK4	0.59207	263465	0.780371	-0.100418		NUDT15	0.081022	36054	0.113543	-0.196944		SV2C	0.0715466	31837.5	0.0680849	-0.678503		PSMB2	0.241606	107512	0.53377	-0.452813		ZBTB5	0.0474283	21105.1	0.0569073	-1.08198		FSD2	0.906681	403464	0.979259	-0.0411474		ENTPD3	0.167094	74354.9	0.153434	-0.681766		AP001993.1	0.330757	147183	0.600703	-0.258613		ZW10	0.918003	408502	0.896312	0.0493043		CSRP1	0.582155	259053	1	0.207237		MIR34AHG	0.0459771	20459.4	0.0377267	-1.33711		ZHX2	0.294532	131064	1	-0.798237		GPR157	0.28681	127627	0.419356	0.206529		MAFTRR	0.657151	292426	1	0.0360965
SRRD	0.999928	444958	0.978892	-1.95218e-05		SRSF5	0.592019	263442	0.780318	-0.0296571		LMNB2	0.0809827	36036.5	0.113503	-0.147149		FGFRL1	0.0715277	31829.1	0.0680849	-1.00182		PDCD2	0.241477	107455	0.533625	-0.542582		ILF3	0.0474153	21099.3	0.0569073	-1.3999		SDS	0.9062	403250	0.979259	-0.0394042		STX2	0.167087	74351.8	0.153431	-0.610955		TRMT44	0.330567	147099	0.600565	-0.304733		MAPK15	0.91846	408706	0.896329	0.0534742		DRAP1	0.582322	259127	1	0.342035		SHROOM3	0.0459711	20456.7	0.037724	-1.65344		DHX16	0.294499	131049	1	-0.405927		C16orf74	0.286864	127652	0.419422	0.108322		MTX1	0.657151	292426	1	0.0360965
NECAB3	0.999611	444817	0.978892	-9.32579e-05		IFT43	0.591782	263337	0.780072	-0.0682943		TRIM46	0.0809641	36028.2	0.113484	-0.21203		KLHDC2	0.0715168	31824.3	0.0680849	-0.674075		FBXO22	0.241435	107436	0.533578	-0.47039		SLC27A1	0.0474138	21098.7	0.0569073	-1.38526		TRIM16	0.905902	403117	0.979259	-0.0403841		VTA1	0.167001	74314	0.153394	-0.279141		ZSWIM6	0.330561	147096	0.600561	-0.405301		RIMKLB	0.918484	408716	0.89633	0.018692		WNT10A	0.58237	259149	1	0.21837		TMEM178B	0.0459672	20454.9	0.0377222	-1.10498		TTBK1	0.294493	131046	1	-0.577002		FBXW2	0.286903	127669	0.419468	0.278703		NEU4	0.657151	292426	1	0.0360965
DDX1	0.999561	444795	0.978892	-5.46869e-05		CSPG4	0.591618	263264	0.779901	-0.0271169		PAN3	0.0809403	36017.6	0.11346	-0.249546		STK39	0.0715159	31823.9	0.0680849	-0.884858		GRIK5	0.241372	107408	0.533506	-0.216861		PARP1	0.0474105	21097.2	0.0569073	-1.43313		SLC16A11	0.905901	403117	0.979259	-0.0105983		CCSER2	0.166984	74306.3	0.153387	-0.415493		MR1	0.330478	147059	0.600501	-0.0825613		NDFIP1	0.919013	408952	0.896349	0.0130587		DPP8	0.582594	259248	1	0.393817		CCDC77	0.045967	20454.9	0.0377221	-0.387893		MLLT1	0.294449	131027	1	-0.257141		UBR5-AS1	0.286926	127679	0.419496	0.320737		NKX2-2	0.657151	292426	1	0.0360965
FAM171A2	0.999413	444729	0.978892	-0.000303533		MED18	0.591263	263106	0.779532	-0.068533		CSTF3	0.0809267	36011.6	0.113446	-0.262705		BMI1	0.0714581	31798.1	0.0680849	-0.353143		TTC13	0.241283	107369	0.533407	-0.512626		MSS51	0.0473949	21090.3	0.0569073	-0.905794		NOB1	0.905738	403044	0.979259	-0.0396797		AC083798.2	0.166964	74297.4	0.153378	-0.533		TBCB	0.330465	147054	0.600492	-0.281624		DRC3	0.919207	409038	0.896356	0.0145759		CYTH4	0.582931	259398	1	0.0516141		GRB10	0.0459488	20446.7	0.0377139	-1.34732		PLA2G4C	0.294429	131018	1	-0.755739		RIC1	0.28693	127681	0.419501	0.257246		USP27X	0.657151	292426	1	0.0360965
TEX261	0.999239	444652	0.978892	-0.000119002		AL591895.1	0.591165	263063	0.779431	-0.0691345		NPLOC4	0.0809252	36010.9	0.113445	-0.247277		RGS20	0.0714581	31798.1	0.0680849	-0.911876		AL357093.2	0.241254	107356	0.533374	-0.193403		RBM23	0.0473908	21088.4	0.0569073	-1.20708		CAMTA1	0.905423	402904	0.979259	-0.0399775		VTI1A	0.166948	74290.4	0.153372	-0.480481		AC067750.1	0.330413	147031	0.600454	-0.0629119		EHBP1L1	0.919226	409046	0.896357	0.0189404		SH3BP1	0.582931	259398	1	0.0516141		SMURF2	0.0458916	20421.3	0.037688	-0.930622		VIPAS39	0.294404	131007	1	-0.520161		ZNF780A	0.286985	127705	0.419566	0.170473		ZNF454	0.657151	292426	1	0.0360965
ETNK1	0.999224	444645	0.978892	-9.08943e-05		PLEKHG1	0.590904	262946	0.779159	-0.0353265		CLNS1A	0.0808488	35976.9	0.113367	-0.26393		GLRX3	0.0713537	31751.7	0.0680849	-0.651265		RAPGEF6	0.241219	107340	0.533334	-0.165718		ZNF335	0.0473845	21085.6	0.0569073	-1.4447		AK6	0.905373	402882	0.979259	-0.0342658		EIF2A	0.166939	74286	0.153367	-0.740654		DYNC1H1	0.330389	147020	0.600437	-0.151777		SPATA2	0.919488	409163	0.896365	0.0371765		PRKAR2A-AS1	0.582966	259414	1	0.0516092		ZNF808	0.0458744	20413.6	0.0376802	-0.937372		FXR1	0.294339	130978	1	-0.516905		HIST2H4A	0.287001	127713	0.419586	0.0736106		GGCX	0.65748	292572	1	0.134259
SGTB	0.998856	444481	0.978892	-0.000210272		LINGO3	0.590366	262707	0.7786	-0.43402		BOLA3	0.0808262	35966.9	0.113344	-0.574496		PTPN18	0.0713099	31732.2	0.0680849	-0.862823		TTC39C	0.241216	107339	0.533331	-0.326236		HIC2	0.047366	21077.4	0.0569073	-1.49684		NRL	0.905229	402818	0.979259	-0.0349353		UNC13C	0.166889	74263.8	0.153346	-0.356867		DDX1	0.330375	147013	0.600426	-0.249435		MORN1	0.919494	409166	0.896366	0.0527956		EDIL3	0.583004	259431	1	0.409898		MPHOSPH10	0.0458085	20384.3	0.0376504	-1.13464		TSPYL2	0.294336	130977	1	-0.607204		MYO1F	0.287139	127774	0.41975	0.150779		NOVA1	0.65762	292634	1	0.10584
PAN3	0.997681	443958	0.978892	-0.00030639		OR7A5	0.590323	262688	0.778555	-0.0672602		GLB1	0.0808007	35955.5	0.113318	-0.53717		TTC23	0.0712894	31723.1	0.0680849	-0.326806		SEMA3D	0.241108	107291	0.533209	-0.134281		TBC1D16	0.0473646	21076.8	0.0569073	-1.46842		CENPX	0.905151	402783	0.979259	-0.0418705		ACVR1C	0.166864	74252.8	0.153335	-0.587006		ZNF775	0.330293	146977	0.600367	-0.037769		RC3H1	0.919616	409220	0.89637	0.0148823		RBM23	0.583029	259442	1	0.472896		IDH1	0.0458081	20384.1	0.0376502	-0.36311		VPS53	0.294323	130971	1	-0.687553		RIT1	0.287142	127775	0.419754	0.225537		MIDN	0.657625	292636	1	0.138314
SYBU	0.997345	443809	0.978892	-0.000345622		NECAP1	0.59016	262615	0.778385	-0.100607		ZNF429	0.080789	35950.3	0.113306	-0.2163		STARD3NL	0.0712861	31721.6	0.0680849	-0.805768		MAPK4	0.241074	107276	0.533171	-1.1213		FAM161A	0.0473532	21071.7	0.0569073	-1.38478		DGCR2	0.904857	402652	0.979259	-0.0341949		UBE2L6	0.166864	74252.7	0.153335	-0.177926		ZNRF2	0.330197	146935	0.600298	-0.360215		RFT1	0.919628	409225	0.89637	0.0309538		TTC30A	0.583077	259463	1	0.0852248		B3GNTL1	0.0457996	20380.4	0.0376464	-1.29947		TCEAL4	0.294296	130959	1	-0.650132		ARMC3	0.287323	127856	0.41997	0.248391		SH3GLB2	0.657856	292739	1	0.0710438
SLC25A14	0.997062	443683	0.978892	-0.000515179		ANAPC1	0.589728	262423	0.777936	-0.0817177		HS6ST3	0.0807837	35947.9	0.113301	-0.323996		NIPAL1	0.0712355	31699.1	0.0680849	-0.65508		EPHA7	0.241061	107270	0.533156	-0.715392		UHRF2	0.0473482	21069.5	0.0569073	-1.0915		ADK	0.904481	402485	0.979259	-0.035101		DNAJC17	0.166807	74227.3	0.15331	-0.423277		SMNDC1	0.330188	146930	0.600291	-0.0781187		MEX3C	0.919749	409279	0.896374	0.029685		TRIT1	0.583091	259470	1	0.185085		MRPL51	0.0457978	20379.5	0.0376455	-1.13472		LZTS1	0.294206	130919	1	-0.303761		FBXL7	0.287649	128001	0.42036	0.457444		ATP6V1C1	0.657867	292744	1	0.0829123
C4B	0.996752	443545	0.978892	-0.00089201		JUNB	0.58967	262397	0.777875	-0.299841		ADO	0.0807589	35936.9	0.113276	-0.226005		KRBA1	0.0712064	31686.1	0.0680849	-0.450592		LINC00924	0.240946	107219	0.533027	-0.910637		LDAH	0.0473472	21069	0.0569073	-1.51594		ARL6IP5	0.904421	402458	0.979259	-0.0271339		MINDY3	0.166765	74208.5	0.153292	-0.627282		PDP1	0.330085	146885	0.600217	-0.10782		ASTN1	0.91982	409311	0.896376	0.0269912		CD247	0.58316	259500	1	0.105966		PLEKHF2	0.0457917	20376.9	0.0376428	-1.09986		TMEM182	0.294189	130911	1	-0.802729		AC073508.3	0.287669	128010	0.420383	0.0695177		RGPD4	0.657928	292771	1	0.0793681
RPL35	0.996464	443416	0.978892	-0.00102556		CAPN2	0.589413	262283	0.777608	-0.0301164		ATRX	0.0807154	35917.6	0.113232	-0.187538		CLYBL	0.0712016	31684	0.0680849	-0.810887		PRC1	0.240863	107182	0.532934	-0.168824		AL355338.1	0.0473426	21067	0.0569073	-0.446455		ZFP62	0.904408	402452	0.979259	-0.0391697		STX3	0.166763	74207.9	0.153292	-0.494532		AC100810.1	0.330051	146869	0.600192	-0.225802		SELENOM	0.919828	409314	0.896376	0.0270207		WDR19	0.583179	259509	1	0.436182		RPF2	0.0457826	20372.8	0.0376387	-1.20113		TAF7	0.294177	130906	1	-0.455438		PSPH	0.287928	128125	0.420693	0.523698		COA6	0.658006	292806	1	0.0404939
LINC00839	0.996436	443404	0.978892	-0.000342876		PPP1R7	0.589271	262220	0.777461	-0.0968284		GREB1	0.0806847	35903.9	0.113201	-0.745667		YBEY	0.0711809	31674.8	0.0680849	-0.47948		LRRC4C	0.240834	107169	0.532901	-0.948731		NLN	0.0473295	21061.1	0.0569073	-1.42693		STAM	0.904053	402294	0.979259	-0.0323546		TMEM189	0.166724	74190.6	0.153275	-0.366847		ZNF136	0.329906	146805	0.600088	-0.316621		IFT52	0.920178	409470	0.896387	0.020614		CA3	0.583307	259566	1	0.147371		DNMT3A	0.0457391	20353.5	0.037619	-1.12525		C3orf38	0.294171	130903	1	-0.52419		AP2B1	0.2882	128246	0.421017	0.356378		HEMK1	0.658039	292821	1	0.0710706
PHKB	0.996089	443250	0.978892	-0.00069387		RHD	0.58843	261846	0.776587	-0.387694		CASC3	0.0806655	35895.4	0.113181	-0.201298		GCAT	0.071152	31661.9	0.0680849	-0.181124		THAP12	0.240776	107143	0.532836	-0.236215		PPP2R5C	0.0473205	21057.2	0.0569073	-1.27313		NOL10	0.904011	402276	0.979259	-0.0367966		AC012615.1	0.166606	74138.1	0.153224	-0.163403		ASB7	0.329827	146770	0.600031	-0.20913		NPHP4	0.920405	409571	0.896394	0.024758		DTNB	0.583368	259593	1	0.387224		PSKH1	0.0457202	20345	0.0376104	-0.661208		LPCAT1	0.294164	130900	1	-0.49784		EDEM3	0.288249	128268	0.421076	0.52952		C11orf54	0.658344	292957	1	0.0239769
ENY2	0.995726	443088	0.978892	-0.000981638		ISG15	0.587879	261600	0.776013	-0.185227		COPG1	0.0806392	35883.6	0.113154	-0.163769		OPA3	0.0711244	31649.6	0.0680849	-0.711276		KCNAB2	0.240599	107064	0.532638	-0.488854		SH3RF1	0.0473194	21056.7	0.0569073	-1.51537		SEC23A	0.903734	402152	0.979259	-0.0371818		CHRM1	0.166598	74134.2	0.15322	-0.0767893		AL359513.1	0.329805	146760	0.600015	-0.272698		MDGA2	0.921157	409906	0.896415	0.0929338		MIR34AHG	0.583393	259604	1	0.230102		MCEE	0.0456978	20335.1	0.0376003	-0.723348		ZNF606	0.294141	130890	1	-0.399248		TMED4	0.288268	128277	0.421098	0.397037		TCEANC2	0.658408	292985	1	0.0532261
APIP	0.995668	443062	0.978892	-0.000712038		BAG1	0.587105	261256	0.775209	-0.180758		MTMR7	0.0806129	35871.9	0.113128	-0.52752		PARP11	0.071101	31639.2	0.0680849	-0.76227		MAPKAP1	0.240437	106992	0.532456	-0.340329		CDH13	0.047309	21052	0.0569073	-1.14865		BZW2	0.903482	402040	0.979259	-0.0552076		RPLP2	0.166579	74125.8	0.153212	-0.473447		WDR27	0.32968	146704	0.599925	-0.323022		FRS2	0.921166	409910	0.896415	0.0206254		SMIM3	0.583416	259614	1	0.0614509		DUSP23	0.0456943	20333.5	0.0375986	-0.269499		LRRFIP2	0.294052	130850	1	-0.615693		PIGU	0.288304	128292	0.421141	0.113765		PIR	0.658586	293064	1	0.0733452
AC008691.1	0.995654	443056	0.978892	-0.00113853		TMEM199	0.586541	261005	0.774623	-0.122508		LAMTOR2	0.0805914	35862.4	0.113106	-0.592783		RABL2A	0.0710638	31622.7	0.0680849	-0.849986		ZNF540	0.240427	106987	0.532444	-0.379602		PSMD7	0.0473074	21051.3	0.0569073	-1.28885		GPR107	0.903459	402030	0.979259	-0.0377731		COL26A1	0.166575	74124	0.153211	-0.518006		WIF1	0.329674	146702	0.599921	-0.349034		PEX7	0.921552	410081	0.896425	0.013535		PDCD10	0.583525	259663	1	0.467763		EXOSC2	0.0456791	20326.7	0.0375917	-0.653169		USP8	0.294051	130850	1	-0.373234		AC092803.2	0.288401	128336	0.421257	0.0439231		GOLIM4	0.658728	293127	1	0.0761329
PDGFB	0.995392	442939	0.978892	-0.00135771		BAG4	0.586423	260953	0.7745	-0.0820442		RPS7	0.0805654	35850.8	0.113079	-0.843052		AL451165.2	0.0710514	31617.2	0.0680849	-0.176794		SEZ6	0.240356	106956	0.532364	-0.415226		DNM1	0.0472866	21042.1	0.0569073	-1.23322		RPTOR	0.903323	401970	0.979259	-0.0419837		ZNF425	0.166558	74116.6	0.153203	-0.45318		BCAT2	0.329466	146609	0.59977	-0.286467		RAD54L2	0.921718	410155	0.89643	0.0382096		WDR7	0.583595	259694	1	0.440425		GAB3	0.0456611	20318.7	0.0375836	-0.289442		TTC21B	0.293965	130811	1	-0.624568		TGFBR3	0.288412	128341	0.42127	0.619485		SFMBT1	0.659098	293292	1	0.190387
ZNF14	0.995345	442919	0.978892	-0.000548854		SYNGR3	0.585954	260744	0.774012	-0.200694		ECI2	0.0805627	35849.6	0.113077	-0.493156		WDR91	0.0710313	31608.2	0.0680849	-0.599667		TNFRSF25	0.240297	106930	0.532298	-0.151072		YLPM1	0.0472797	21039	0.0569073	-1.22321		EFS	0.902913	401787	0.979259	-0.0232683		MPP1	0.166487	74084.9	0.153173	-0.695213		ZC3H7A	0.329461	146607	0.599767	-0.208848		PPP1CB	0.922229	410383	0.896442	0.0235861		AF131216.1	0.583683	259733	1	0.0869657		TBC1D31	0.0456362	20307.6	0.0375723	-1.3531		UBR5-AS1	0.293946	130803	1	-0.455714		KCNJ16	0.288492	128376	0.421365	0.0350098		PEX5	0.659162	293320	1	0.0825253
TMEM267	0.995188	442849	0.978892	-0.000879536		CREB3L2	0.585911	260725	0.773968	-0.0769992		WFDC1	0.0805606	35848.7	0.113075	-0.512952		CHUK	0.0710248	31605.3	0.0680849	-0.76055		NUDT21	0.24028	106922	0.532279	-0.312599		PODXL2	0.0472786	21038.5	0.0569073	-1.28146		MEF2A	0.90247	401590	0.979259	-0.0330395		CYB561	0.16647	74077.3	0.153166	-0.449571		TALDO1	0.3294	146580	0.599723	-0.237112		LRRC47	0.922474	410491	0.896447	0.0464627		XRN1	0.583702	259741	1	0.61609		TIMM17B	0.0456	20291.6	0.0375559	-0.466749		COL26A1	0.293932	130797	1	-0.516173		SPTLC2	0.288497	128378	0.421371	0.387943		DCN	0.65917	293324	1	0.0275465
DCAF13	0.994683	442624	0.978892	-0.000698645		METTL8	0.584895	260272	0.772912	-0.0810516		FAM168A	0.0805258	35833.2	0.113039	-0.318636		ZMYM2	0.0710246	31605.2	0.0680849	-0.584374		UNC13C	0.240255	106911	0.532251	-0.0869501		SLC16A14	0.0472695	21034.5	0.0569073	-1.33111		FAM102B	0.902202	401471	0.979259	-0.0244309		ADAM22	0.16645	74068.7	0.153157	-0.371815		KRBOX4	0.329363	146563	0.599696	-0.377925		OXR1	0.922477	410493	0.896447	0.0160472		CELF3	0.583703	259742	1	0.187296		KIN	0.0455446	20266.9	0.0375308	-0.947526		FLRT2	0.293789	130733	1	-0.892855		TCAP	0.2886	128424	0.421493	0.128943		CYB5R2	0.659512	293476	1	0.0188396
NUCKS1	0.994312	442459	0.978892	-0.000710041		UBA6-AS1	0.584849	260252	0.772864	-0.0528025		NBN	0.0804992	35821.3	0.113012	-0.348349		BCLAF1	0.0709904	31590	0.0680849	-0.739732		MTFMT	0.24023	106900	0.532223	-0.468489		RPS15	0.0472604	21030.4	0.0569073	-1.28246		DOCK6	0.901649	401225	0.979259	-0.0336976		CBL	0.166445	74066.5	0.153155	-0.255637		AL591212.1	0.329359	146561	0.599693	-0.0401388		EPDR1	0.922907	410684	0.896457	0.013228		NPIPB5	0.583854	259809	1	0.777558		PCNX1	0.0455206	20256.2	0.0375199	-1.14704		U2AF1	0.293686	130687	1	-0.332408		NCAPH2	0.288812	128518	0.421746	0.364161		ORC6	0.659512	293476	1	0.0188396
ZNF283	0.994297	442452	0.978892	-0.00101056		JMJD4	0.58434	260026	0.772336	-0.12634		ZNF835	0.0804706	35808.6	0.112983	-0.195215		ANKRD33B	0.0709746	31583	0.0680849	-0.940947		MYADM	0.240206	106889	0.532196	-0.151352		LRRC47	0.0472527	21027	0.0569073	-0.893489		RAD9A	0.901525	401170	0.979259	-0.0306571		ZNF517	0.166435	74062.1	0.153151	-0.263514		CETN3	0.329169	146477	0.599556	-0.164923		AL035701.1	0.92307	410757	0.89646	0.0154541		FAM13C	0.58386	259812	1	0.370882		SLMAP	0.0454483	20224	0.037487	-1.04049		PSMC5	0.29356	130631	1	-0.408053		TMEM79	0.288893	128555	0.421843	0.142166		SLC37A4	0.659512	293476	1	0.0188396
G3BP2	0.99406	442347	0.978892	-0.000563486		TOP3A	0.584089	259914	0.772075	-0.0546211		COIL	0.0804699	35808.3	0.112983	-0.525668		CLK3	0.0709668	31579.5	0.0680849	-0.516479		RPL36A	0.240105	106844	0.532083	-0.130763		STK39	0.047237	21020	0.0569073	-1.33576		PANK1	0.901368	401100	0.979259	-0.0422198		NT5C3A	0.166404	74048.1	0.153137	-0.508845		LINS1	0.329107	146449	0.599512	-0.122761		AC009309.1	0.923389	410899	0.896467	0.013837		CCDC30	0.583879	259820	1	0.502375		ULK3	0.0453939	20199.8	0.0374623	-1.07712		TRAF6	0.293488	130599	1	-0.63234		CD226	0.289015	128609	0.421988	0.0897248		GALK1	0.659512	293476	1	0.0188396
GTF2E2	0.993946	442296	0.978892	-0.000757712		SFT2D1	0.583988	259869	0.77197	-0.0783186		TIMM10B	0.0804532	35800.9	0.112966	-0.367896		ARL8B	0.0709576	31575.4	0.0680849	-0.567325		GON7	0.240072	106830	0.532046	-0.379459		PTGR1	0.0472284	21016.2	0.0569073	-1.4656		CCDC43	0.901364	401098	0.979259	-0.0364416		ZNF451	0.166401	74046.6	0.153136	-0.556797		CIPC	0.329077	146436	0.59949	-0.3062		SERPINB1	0.923695	411035	0.896473	0.0153299		PIBF1	0.583882	259822	1	0.527672		BORCS5	0.0453749	20191.4	0.0374537	-0.962646		CHST11	0.293481	130596	1	-0.776702		AC118553.1	0.289036	128618	0.422013	0.0352291		PCGF1	0.659512	293476	1	0.0188396
AC007773.1	0.993476	442087	0.978892	-0.00141776		SLC9A2	0.583832	259799	0.771807	-0.139461		POLR2M	0.0804465	35797.9	0.112959	-0.26124		VWA5B2	0.0709538	31573.7	0.0680849	-0.675873		LRRC14	0.240055	106822	0.532027	-0.0852462		EVI5	0.0472276	21015.8	0.0569073	-1.34656		ZNF331	0.90116	401007	0.979259	-0.0578832		C7orf26	0.166361	74029	0.153119	-0.390224		ARSB	0.329062	146429	0.599479	-0.325904		ALMS1	0.924069	411201	0.89648	0.0205136		TATDN3	0.583961	259857	1	0.453		DAD1	0.0453668	20187.8	0.03745	-0.555883		BRK1	0.293447	130581	1	-0.519209		RALA	0.289053	128626	0.422033	0.381485		ARHGEF40	0.659512	293476	1	0.0188396
MAGI1	0.99336	442035	0.978892	-0.00081417		SSB	0.583811	259790	0.771786	-0.0727651		ORAI3	0.0804391	35794.6	0.112951	-0.157176		TTC14	0.0709386	31567	0.0680849	-0.683577		SUSD1	0.240041	106816	0.532011	-0.222045		FUT8	0.0472217	21013.2	0.0569073	-1.2084		KCNC3	0.900983	400929	0.979259	-0.034438		CERNA1	0.166361	74028.8	0.153119	-0.221503		R3HCC1L	0.328997	146400	0.599433	-0.207731		CHADL	0.924985	411609	0.896496	0.0193305		CCDC14	0.583999	259874	1	0.745841		KYAT1	0.0453416	20176.5	0.0374385	-0.824118		RABGAP1L	0.293441	130578	1	-0.76241		PLPPR4	0.289061	128629	0.422042	0.279494		CCDC144NL	0.659512	293476	1	0.0188396
PTPN18	0.992389	441603	0.978892	-0.00120649		AL591848.2	0.583064	259458	0.77101	-0.039533		HTATIP2	0.0804258	35788.7	0.112938	-0.128445		MRPS7	0.0709345	31565.1	0.0680849	-0.668998		CPNE5	0.239987	106792	0.531951	-0.785026		SDCCAG8	0.04721	21008	0.0569073	-1.32419		C11orf49	0.900356	400649	0.979259	-0.0407289		PEBP1	0.166332	74016.1	0.153106	-0.643925		RPS27	0.328906	146360	0.599367	-0.642548		ERC2	0.926453	412262	0.896519	0.0430092		ELOVL6	0.584001	259875	1	0.358473		TMEM120A	0.0453019	20158.9	0.0374205	-0.470017		GDPD1	0.293432	130574	1	-0.440794		TRIP6	0.289087	128641	0.422074	0.151475		CHST3	0.659512	293476	1	0.0188396
NRIP3	0.99187	441372	0.978892	-0.00417861		VTI1B	0.583014	259436	0.770958	-0.0819476		SPINT2	0.0804217	35786.9	0.112934	-0.782411		CYTH1	0.0709193	31558.4	0.0680849	-0.882184		TRNT1	0.239968	106783	0.531929	-0.321996		CRTC3	0.0472027	21004.7	0.0569073	-1.46148		NOL7	0.900175	400569	0.979259	-0.0448023		ZNF624	0.166321	74011.3	0.153102	-0.696027		OCLN	0.328905	146359	0.599366	-0.344375		EWSR1	0.926586	412322	0.896521	0.0179528		BAG2	0.584018	259882	1	0.110446		FAM186A	0.0452838	20150.8	0.0374123	-0.9245		JPT2	0.293423	130570	1	-0.730766		ZMYM2	0.289088	128641	0.422075	0.413918		DCHS1	0.659512	293476	1	0.0188396
RNGTT	0.99169	441292	0.978892	-0.00155055		SS18	0.582997	259428	0.77094	-0.0719915		MRPS27	0.0803803	35768.4	0.112892	-0.441857		CNOT8	0.0709165	31557.1	0.0680849	-0.538586		CDC123	0.239848	106730	0.531795	-0.305119		DACH2	0.0471857	20997.2	0.0569073	-1.23226		PET117	0.900155	400560	0.979259	-0.0466752		CSDE1	0.16627	73988.4	0.15308	-0.384452		RFT1	0.328814	146319	0.599301	-0.265028		TRABD2A	0.926746	412393	0.896523	0.0450061		HNRNPH1	0.584079	259909	1	0.616482		ZNF146	0.0452621	20141.2	0.0374024	-1.0895		GTF2H1	0.293388	130555	1	-0.340337		XYLT1	0.289174	128680	0.422177	0.424736		FBLN7	0.659512	293476	1	0.0188396
CHST2	0.990793	440893	0.978892	-0.00432816		CDH24	0.582936	259401	0.770877	-0.041032		SCRN3	0.0803163	35740	0.112827	-0.594184		ATIC	0.0708458	31525.7	0.0680849	-0.669454		PCNP	0.239687	106658	0.531614	-0.115819		LNPEP	0.0471834	20996.1	0.0569073	-1.11029		ZNF211	0.899527	400280	0.979259	-0.0264554		SVIP	0.166262	73984.9	0.153076	-0.226813		SLC6A11	0.328754	146292	0.599258	-0.261779		OPHN1	0.926773	412405	0.896524	0.0247596		MXD4	0.584086	259912	1	0.460087		CD46	0.0452613	20140.8	0.037402	-0.830869		SNX25	0.293335	130531	1	-0.585694		TAPBPL	0.289233	128706	0.422247	0.103448		FLRT3	0.659512	293476	1	0.0188396
SNAP25-AS1	0.990401	440718	0.978892	-0.00342378		ZFP62	0.582783	259333	0.770718	-0.119919		MRPL14	0.080307	35735.8	0.112818	-0.744863		NEDD9	0.0708097	31509.6	0.0680849	-1.30693		PLEKHA4	0.239663	106647	0.531587	-0.383048		PKN2	0.0471774	20993.5	0.0569073	-1.26767		HMGXB3	0.899452	400247	0.979259	-0.0405924		DMXL2	0.166257	73982.9	0.153074	-0.513101		UBQLN1	0.328501	146180	0.599076	-0.234783		S1PR5	0.927551	412751	0.896535	0.0103316		USP35	0.58411	259923	1	0.135429		LYPD8	0.0452361	20129.6	0.0373906	-1.88758		PPFIA2-AS1	0.293329	130529	1	-0.305636		AL450384.2	0.289288	128730	0.422312	0.224824		GNAZ	0.659512	293476	1	0.0188396
ATL2	0.990391	440714	0.978892	-0.00172998		PWP1	0.582698	259295	0.77063	-0.0557288		ANXA5	0.0802854	35726.2	0.112796	-0.525395		BRWD1	0.0708052	31507.6	0.0680849	-0.565829		CD226	0.239645	106640	0.531567	-0.660598		FASTKD2	0.0471716	20990.9	0.0569073	-1.34626		SNX21	0.899446	400245	0.979259	-0.0210662		LINC01551	0.166248	73978.7	0.15307	-0.501148		POMK	0.328452	146158	0.59904	-0.289056		RPL37	0.92811	413000	0.896543	0.0433019		NUBPL	0.584151	259941	1	0.357203		SMIM7	0.0451882	20108.3	0.0373688	-0.82846		C3orf67-AS1	0.293307	130519	1	-0.820341		UBAP2	0.289293	128733	0.422319	0.449556		KIT	0.659512	293476	1	0.0188396
RFK	0.990186	440623	0.978892	-0.0034982		ZNF319	0.582393	259159	0.770313	-0.0486299		IMMP1L	0.0802764	35722.2	0.112787	-0.513794		TCHP	0.070784	31498.2	0.0680849	-1.12383		SPIN3	0.239639	106637	0.531561	-0.381202		LINC01411	0.0471656	20988.2	0.0569073	-1.15209		CMBL	0.899224	400146	0.979259	-0.0335572		EXOSC5	0.16618	73948.6	0.153041	-0.175607		ZNF277	0.328321	146100	0.598946	-0.295747		DAB2	0.928227	413052	0.896545	0.0124854		DMXL1	0.584168	259949	1	0.444673		DNM1L	0.04518	20104.6	0.037365	-1.0693		CAB39	0.293294	130513	1	-0.574262		NEK1	0.289303	128737	0.42233	0.396792		NR2F2	0.659512	293476	1	0.0188396
AC008434.1	0.989088	440134	0.978892	-0.000874817		ACAP2	0.582388	259157	0.770308	-0.0854302		EFCAB11	0.0802737	35721	0.112784	-0.628565		UBXN8	0.0707596	31487.3	0.0680849	-0.62408		SLCO1C1	0.239607	106623	0.531525	-0.686564		MGMT	0.0471568	20984.3	0.0569073	-1.54324		PCCA	0.899142	400109	0.979259	-0.0439928		UBLCP1	0.16616	73939.4	0.153033	-0.449439		CLCN4	0.328319	146098	0.598945	-0.0944439		MAPK10	0.928245	413060	0.896545	0.0167554		KIAA1328	0.58437	260039	1	0.494218		BABAM1	0.0451747	20102.3	0.0373626	-0.3912		KIF1A	0.293253	130495	1	-0.478986		LPAR1	0.289541	128843	0.422613	0.632582		ADAM11	0.659512	293476	1	0.0188396
PTRHD1	0.988966	440080	0.978892	-0.00283992		CDK5RAP1	0.582104	259030	0.770013	-0.0222502		SRM	0.0801641	35672.2	0.112673	-0.521652		TSNAXIP1	0.0707059	31463.4	0.0680849	-0.664459		CFL1	0.239462	106558	0.531363	-0.217233		RFNG	0.0471563	20984.1	0.0569073	-1.1334		CPNE7	0.899029	400059	0.979259	-0.00924668		NCOA3	0.166145	73932.9	0.153026	-0.472925		CEP250	0.32831	146095	0.598938	-0.342193		PLAG1	0.928313	413090	0.896546	0.0450048		ABLIM1	0.584422	260062	1	0.473106		BAZ1B	0.0451688	20099.7	0.03736	-0.806949		Z93930.2	0.293225	130482	1	-0.63212		NFKBID	0.289683	128906	0.422782	0.211161		FAM161B	0.659512	293476	1	0.0188396
DSCAML1	0.988928	440063	0.978892	-0.00193509		PGM3	0.581985	258977	0.769889	-0.0965636		PRKCI	0.0801532	35667.4	0.112662	-0.350869		RBBP7	0.0706939	31458.1	0.0680849	-0.719196		GNPAT	0.239376	106520	0.531266	-0.348576		TPST1	0.0471396	20976.7	0.0569073	-1.39977		SRPRB	0.898893	399999	0.979259	-0.0462006		GABRG2	0.16614	73930.8	0.153024	-0.213041		CNBP	0.328303	146092	0.598934	-0.237397		JOSD1	0.928631	413232	0.896551	0.0270419		TTLL5	0.58456	260123	1	0.194493		OMA1	0.0451639	20097.5	0.0373577	-0.303128		SPTBN4	0.293107	130430	1	-0.854757		SASH1	0.28977	128945	0.422884	0.40214		TCTEX1D1	0.659512	293476	1	0.0188396
SCRT1	0.988475	439862	0.978892	-0.00329367		DUSP11	0.581675	258840	0.769568	-0.0992684		ZC3H7B	0.0800876	35638.2	0.112596	-0.266062		PDK3	0.0706879	31455.4	0.0680849	-0.685123		GIN1	0.239345	106506	0.531231	-0.272895		PTTG1IP	0.0471285	20971.7	0.0569073	-1.07386		PDIK1L	0.898776	399946	0.979259	-0.039053		HSPB11	0.166138	73929.7	0.153023	-0.709963		EPB41L2	0.328264	146074	0.598905	-0.393262		FAM171B	0.928771	413294	0.896554	0.0132203		ENTPD4	0.584797	260229	1	0.523375		DDX21	0.045158	20094.8	0.037355	-1.09136		IQCE	0.293073	130415	1	-0.414399		LZTFL1	0.289779	128949	0.422896	0.415904		ZNF597	0.659512	293476	1	0.0188396
RPSA	0.988295	439781	0.978892	-0.00299345		AC066612.1	0.581374	258706	0.769255	-0.0487448		SRPRB	0.0800621	35626.8	0.11257	-0.357761		PRPF18	0.0706739	31449.2	0.0680849	-0.81098		MTM1	0.239094	106394	0.530951	-0.405428		MRPS31	0.047125	20970.1	0.0569073	-1.21474		LRIG3	0.89873	399926	0.979259	-0.0069478		FAM120AOS	0.166136	73928.8	0.153023	-0.301063		EIF4G3	0.328253	146069	0.598898	-0.167391		MAP2K3	0.928966	413381	0.896557	0.046282		NAPB	0.584862	260258	1	0.289028		ZNF532	0.0451404	20087	0.037347	-0.929007		PFKM	0.293066	130412	1	-0.317798		GEMIN8	0.28987	128989	0.423004	0.15697		CNTN4	0.659553	293494	1	0.146558
WDR77	0.987604	439474	0.978892	-0.00813633		BET1L	0.581351	258695	0.769231	-0.111301		OR2L13	0.0800369	35615.6	0.112544	-0.182975		VRK1	0.0706418	31434.9	0.0680849	-0.602865		MRPL47	0.239081	106389	0.530936	-0.337321		TK2	0.0471179	20967	0.0569073	-1.55825		STK19	0.898215	399697	0.979259	-0.0311545		MMADHC	0.16609	73908.6	0.153003	-0.195131		RPS13	0.328241	146064	0.598889	-0.671516		PSME3	0.929227	413497	0.896562	0.0194716		BTBD17	0.584865	260259	1	0.0479378		MRAS	0.0451297	20082.3	0.0373421	-1.15546		UBE2L6	0.292975	130371	1	-0.0993454		TWNK	0.290018	129055	0.423179	0.122717		TMEM38A	0.659572	293503	1	0.0632355
ZNF213-AS1	0.987557	439453	0.978892	-0.0028868		CALR	0.581306	258676	0.769184	-0.308103		CCT2	0.0800223	35609.1	0.11253	-0.25289		SEC14L2	0.0706143	31422.7	0.0680849	-0.536894		CCDC57	0.23906	106379	0.530913	-0.586693		PRIM2	0.047107	20962.1	0.0569073	-1.31031		SEZ6L	0.897847	399533	0.979259	-0.05966		CCDC82	0.165923	73834.3	0.152932	-0.686971		ZDHHC7	0.328192	146042	0.598854	-0.15982		ARCN1	0.929344	413549	0.896564	0.0174453		TRIAP1	0.584876	260264	1	0.0808187		RPS15	0.0451209	20078.3	0.0373381	-0.733571		AL645728.1	0.292788	130288	1	-0.0762526		KCNK3	0.290028	129060	0.423191	0.103545		C4orf47	0.659869	293635	1	0.0258028
NOMO1	0.987261	439321	0.978892	-0.00285854		SF1	0.581176	258618	0.76905	-0.0472294		ZNF350-AS1	0.0799616	35582.1	0.112468	-0.785863		ZNF181	0.0706079	31419.8	0.0680849	-0.647709		NCDN	0.23899	106348	0.530835	-0.509691		TRIM2	0.0470932	20956	0.0569073	-1.20669		UCP2	0.89772	399476	0.979259	-0.0344325		TCTN3	0.165908	73827.3	0.152925	-0.458872		METRN	0.328138	146018	0.598815	-0.356754		SKA2	0.929409	413578	0.896565	0.0110019		LINC01574	0.584929	260288	1	0.0509515		STAC3	0.0450878	20063.6	0.037323	-0.452819		MTG2	0.292702	130250	1	-0.523822		TFPT	0.290071	129079	0.423242	0.131265		MAN2B1	0.659957	293674	1	0.0362068
APBB1	0.987095	439247	0.978892	-0.000906707		KCNAB3	0.58087	258481	0.768732	-0.0487356		SERINC5	0.0799572	35580.2	0.112464	-0.580475		MISP3	0.0705781	31406.6	0.0680849	-0.176012		CYP1B1	0.238985	106346	0.530829	-0.826985		SPRYD3	0.0470916	20955.3	0.0569073	-0.800877		LRRIQ1	0.897585	399416	0.979259	-0.0435729		LMO7	0.16585	73801.6	0.1529	-0.735331		ZNF670	0.328116	146009	0.5988	-0.457099		NCBP2	0.929869	413783	0.896574	0.0045885		RAB14	0.584952	260298	1	0.382543		LGALSL	0.0450818	20060.9	0.0373203	-0.637437		WWP1	0.292683	130241	1	-0.599387		PHYH	0.290136	129108	0.423319	0.625801		PDE2A	0.660377	293861	1	0.0344773
EDEM2	0.986919	439169	0.978892	-0.00314989		C1QBP	0.579558	257898	0.76737	-0.151194		RDH13	0.0799461	35575.2	0.112453	-0.216002		PTGIS	0.0705497	31393.9	0.0680849	-0.414623		FOCAD	0.238875	106297	0.530706	-0.383088		SNAP25-AS1	0.0470847	20952.2	0.0569073	-1.53835		PPAN	0.897508	399382	0.979259	-0.0548989		TMEM168	0.165824	73789.9	0.152889	-0.630905		TCEA3	0.328062	145984	0.59876	-0.120146		ETNK1	0.929877	413786	0.896574	0.012066		ASPHD2	0.585033	260334	1	0.487876		SCML1	0.0450618	20052.1	0.0373112	-0.497743		ATP6V1H	0.292667	130234	1	-0.632566		AC010834.3	0.290139	129109	0.423322	0.0352516		USP38	0.660779	294040	1	0.0820226
ZNF35	0.986887	439155	0.978892	-0.000541		KRTAP5-AS1	0.579494	257869	0.767303	-0.268486		EPC1	0.0799259	35566.2	0.112432	-0.344526		INSM1	0.0705496	31393.9	0.0680849	-0.396655		MECR	0.238798	106263	0.53062	-0.354052		SPSB1	0.0470815	20950.8	0.0569073	-0.864289		MAPK10	0.897448	399355	0.979259	-0.0390473		AP1AR	0.165813	73785.2	0.152885	-0.475979		LMO2	0.328038	145974	0.598743	-0.39959		PNPO	0.929979	413831	0.896577	0.0334744		PGAP2	0.585058	260345	1	0.321846		RBMS2	0.0450157	20031.5	0.0372902	-0.674489		ZNF250	0.292657	130230	1	-0.631717		TLR5	0.29014	129110	0.423325	0.0849213		MYBBP1A	0.660817	294057	1	0.0890669
ANXA5	0.986646	439048	0.978892	-0.00272442		ZFP69B	0.578997	257648	0.766787	-0.064251		TIMM8B	0.0798947	35552.3	0.112401	-0.826281		NFU1	0.070536	31387.8	0.0680849	-0.550842		CYC1	0.238709	106223	0.53052	-0.20436		KAZN	0.0470717	20946.4	0.0569073	-1.23576		DENND6A	0.897433	399348	0.979259	-0.0411755		PPM1A	0.16576	73761.7	0.152862	-0.3662		COX6A1	0.328015	145963	0.598726	-0.499035		NTNG1	0.930097	413884	0.896579	0.0589993		DAAM1	0.585201	260409	1	0.641929		PPA1	0.0450089	20028.5	0.0372871	-0.673912		HNRNPLL	0.292595	130202	1	-0.611499		AARD	0.290155	129116	0.423342	0.0352505		AC005899.7	0.66112	294192	1	0.0423699
SELENOH	0.986353	438917	0.978892	-0.00159542		FGF5	0.578851	257583	0.766636	-0.0997692		PPP1R1B	0.0798923	35551.3	0.112398	-1.61716		CCHCR1	0.0704776	31361.8	0.0680849	-0.64762		MIS18BP1	0.238706	106222	0.530517	-0.334833		LRP12	0.0470667	20944.2	0.0569073	-1.48047		CEP89	0.897272	399277	0.979259	-0.0389095		LINC01184	0.16573	73748.1	0.152849	-0.605427		SNX4	0.327775	145856	0.598554	-0.17245		OPALIN	0.93071	414157	0.896594	0.0132297		KIF3B	0.585309	260457	1	0.447925		WIPI1	0.0449982	20023.8	0.0372822	-0.593527		TYSND1	0.292587	130198	1	-0.32546		TRPC1	0.290241	129154	0.423444	0.275787		TOMM20	0.661129	294196	1	0.0725269
MTDH	0.985537	438554	0.978892	-0.00106993		KRTCAP2	0.578504	257428	0.766276	-0.0887838		TCEAL2	0.0798555	35534.9	0.112361	-0.408346		BAD	0.0704755	31360.9	0.0680849	-0.303551		TM2D3	0.238558	106156	0.530352	-0.0566761		NDUFV3	0.0470604	20941.4	0.0569073	-1.32344		HLA-F	0.897187	399239	0.979259	-0.059034		AIFM1	0.165676	73724.4	0.152826	-0.324363		SV2A	0.327717	145831	0.598513	-0.128619		ALG5	0.930999	414285	0.896602	0.0246251		PLD5	0.585396	260495	1	0.457862		Z84485.1	0.0449809	20016.1	0.0372743	-0.739009		RHOT2	0.292576	130193	1	-0.402143		ARID5B	0.290362	129208	0.423588	0.523936		POLR2L	0.661421	294326	1	0.105622
RPUSD2	0.985299	438448	0.978892	-0.00462216		EIF1AY	0.578227	257305	0.765988	-0.332819		MRPL35	0.0798517	35533.2	0.112357	-0.430705		SRRT	0.0704435	31346.7	0.0680849	-0.657602		ASB1	0.238504	106132	0.530292	-0.328944		HIST1H2BN	0.0470597	20941.1	0.0569073	-0.913703		CREBZF	0.897149	399222	0.979259	-0.0364001		EFCAB6	0.165631	73704.3	0.152807	-0.559422		MAOB	0.327577	145769	0.598413	-0.426995		TSC22D1-AS1	0.931011	414291	0.896603	0.0146847		CCDC61	0.585434	260512	1	0.125339		LINC01122	0.0449796	20015.5	0.0372737	-1.36835		NBEA	0.292308	130074	1	-0.804171		LIG3	0.290407	129228	0.423641	0.150812		STAT3	0.661434	294331	1	0.164802
USP11	0.985289	438444	0.978892	-0.00464992		CHRM3-AS2	0.577326	256904	0.765055	-0.0525999		RPL14	0.0798343	35525.4	0.11234	-0.873347		CHST12	0.0704369	31343.7	0.0680849	-0.788133		RRM1	0.238468	106116	0.530252	-0.253208		ACBD6	0.047059	20940.8	0.0569073	-1.33352		DERL2	0.896976	399145	0.979259	-0.0389659		ANGPT2	0.165574	73678.9	0.152783	-0.1909		TRIM17	0.327448	145711	0.59832	-0.220943		AL732292.2	0.931212	414380	0.896609	0.0101657		SYK	0.585485	260535	1	0.0896294		MGAT4B	0.0449783	20014.9	0.0372732	-0.842425		ACAD8	0.292295	130068	1	-0.359527		ZNF787	0.290512	129275	0.423765	0.119341		ALK	0.661471	294348	1	0.0497991
SUMO3	0.985055	438340	0.978892	-0.00184359		FOSB	0.577217	256856	0.764942	-0.353728		TRMT11	0.0797843	35503.2	0.112289	-0.356346		SBF2	0.0704215	31336.9	0.0680849	-0.815486		TP53BP1	0.238439	106103	0.530219	-0.170011		GCNT4	0.0470549	20939	0.0569073	-0.940776		NIPAL2	0.896852	399090	0.979259	-0.0525235		TPP2	0.165538	73662.5	0.152767	-0.505268		MCEE	0.327391	145686	0.598279	-0.142162		UBE2E3	0.931387	414458	0.896614	0.0269483		RICTOR	0.585494	260539	1	0.428006		FAIM2	0.0449709	20011.6	0.0372698	-0.34964		DDX27	0.292233	130041	1	-0.494607		C1orf226	0.290524	129280	0.423779	0.0443474		AHCY	0.661492	294357	1	0.027532
FDX2	0.984634	438152	0.978892	-0.0022468		DYNLT1	0.576873	256703	0.764585	-0.15405		ADPRHL1	0.0796864	35459.6	0.112191	-0.22337		RNF13	0.0703997	31327.1	0.0680849	-0.69939		PGBD1	0.238436	106102	0.530216	-0.509992		CTNNA1	0.0470433	20933.8	0.0569073	-1.15553		PDCD6	0.896529	398947	0.979259	-0.0362098		CHCHD6	0.165513	73651.7	0.152757	-0.590777		TCF7L2	0.327332	145659	0.598237	-0.380575		TMEM189	0.932185	414813	0.896643	0.00716124		SPOCK3	0.585554	260566	1	0.452721		STX4	0.0449405	19998.1	0.0372559	-0.382742		TM7SF2	0.292187	130020	1	-0.178045		KPNA6	0.29106	129519	0.424414	0.46339		CCND1	0.661492	294357	1	0.027532
S100A9	0.984353	438027	0.978892	-0.00759934		MNAT1	0.576676	256615	0.764381	-0.0816799		RPS25	0.0796862	35459.6	0.11219	-0.793504		CACNA2D3	0.0703969	31325.9	0.0680849	-0.763657		TMEM126A	0.238422	106095	0.5302	-0.457786		NCOA1	0.0470233	20924.9	0.0569073	-1.18602		CD300A	0.896449	398911	0.979259	-0.047389		COMMD5	0.165466	73630.7	0.152737	-0.504646		MLYCD	0.327332	145659	0.598237	-0.304613		FGFRL1	0.932238	414836	0.896645	0.0160612		AC011825.4	0.585558	260568	1	0.0527674		RBM4B	0.0449002	19980.1	0.0372375	-0.918966		CCT4	0.292186	130020	1	-0.534864		CARTPT	0.291261	129608	0.424652	0.0352734		RGPD3	0.661687	294444	1	0.0839822
C1QL3	0.983663	437720	0.978892	-0.00172404		S100A11	0.57638	256483	0.764074	-0.280988		STX1B	0.0796835	35458.4	0.112188	-0.206675		CD3EAP	0.0703956	31325.3	0.0680849	-0.767179		FRMD3	0.238421	106095	0.530199	-0.587543		KLHL28	0.0470175	20922.3	0.0569073	-1.6566		LRP8	0.896221	398809	0.979259	-0.056933		TNFRSF11B	0.165449	73623.2	0.15273	-0.181403		ZC2HC1A	0.327277	145635	0.598198	-0.240692		SYT15	0.932821	415096	0.896671	0.026182		NAA25	0.585891	260716	1	0.643883		NRBF2	0.0448973	19978.9	0.0372362	-0.79117		HTT	0.292164	130010	1	-0.571137		FCRLB	0.291278	129616	0.424673	0.0352719		PCBD2	0.66169	294446	1	0.0347255
PBLD	0.983469	437634	0.978892	-0.00126601		ACTG1	0.576368	256478	0.764061	-0.253581		TNKS2	0.0796774	35455.7	0.112182	-0.248954		AC009318.1	0.0703509	31305.4	0.0680849	-0.674018		TEX2	0.238408	106089	0.530185	-0.13276		RALGPS2	0.047004	20916.3	0.0569073	-1.22057		AC091271.1	0.896113	398761	0.979259	-0.0285068		AC018682.1	0.165444	73620.8	0.152728	-0.390507		CDKL2	0.327272	145633	0.598194	-0.162001		BROX	0.932985	415169	0.896679	0.0192898		TMEM205	0.585904	260722	1	0.572727		GRID2	0.044895	19977.8	0.0372351	-1.41366		SCARF1	0.292151	130004	1	-0.084522		SPNS2	0.291362	129653	0.424771	0.287448		PRKACA	0.661744	294470	1	0.103111
SLC39A13	0.983452	437626	0.978892	-0.00380463		H2AFY	0.57625	256425	0.763939	-0.041416		RFXAP	0.0796701	35452.4	0.112174	-0.262943		PANK2	0.0703404	31300.8	0.0680849	-0.594884		ADGRB3	0.238307	106044	0.530072	-0.275964		ACTB	0.0470035	20916.1	0.0569073	-1.17813		PARVA	0.895877	398656	0.979259	-0.0378728		MYBBP1A	0.165421	73610.6	0.152718	-0.466851		CORO2A	0.32715	145578	0.598106	-0.226981		MRPL43	0.932998	415175	0.896679	0.00890585		PSMC3	0.585919	260728	1	0.348506		LINC02018	0.0448795	19970.9	0.0372281	-1.13734		GPR89B	0.29214	129999	1	-0.889012		IFNAR1	0.291551	129737	0.424995	0.502975		KIAA1211L	0.661952	294562	1	0.0939545
ZNF273	0.98329	437554	0.978892	-0.00571396		MICA	0.575883	256262	0.763559	-0.182816		MDC1	0.0796562	35446.2	0.11216	-0.674716		ALMS1	0.0702986	31282.2	0.0680849	-0.834814		SMIM10L1	0.238225	106008	0.52998	-0.251305		WNK3	0.047002	20915.4	0.0569073	-1.4191		AC087239.1	0.8958	398622	0.979259	-0.0328395		NME3	0.165397	73600.2	0.152708	-0.385888		EPHA4	0.327146	145577	0.598104	-0.146073		OCIAD1	0.933062	415203	0.896683	0.0238328		WASHC2C	0.585985	260758	1	0.532962		PDE5A	0.04485	19957.8	0.0372146	-1.8753		DNTTIP2	0.29201	129941	1	-0.314049		TPM1	0.291557	129740	0.425002	0.186602		GPR137C	0.662008	294587	1	0.0345431
SMG6	0.983119	437478	0.978892	-0.00312458		OBSCN	0.575107	255917	0.762755	-0.177877		CTBP2	0.0796139	35427.4	0.112118	-0.23448		HLA-DRA	0.0702934	31279.9	0.0680849	-0.0800112		ATP8A1	0.238209	106001	0.529962	-0.190994		RAD51B	0.0469947	20912.2	0.0569073	-1.76411		SDHAF3	0.895541	398507	0.979259	-0.0526241		LRIF1	0.165357	73582.1	0.152691	-0.569205		WDR78	0.327123	145566	0.598087	-0.362133		AC116667.1	0.933064	415204	0.896683	0.00629387		WDR11	0.586012	260770	1	0.659782		AC005363.2	0.0448291	19948.5	0.0372051	-0.384275		EOGT	0.291943	129911	1	-0.698244		GUK1	0.291563	129742	0.425009	0.507011		LONRF2	0.66202	294592	1	0.115351
AL008729.1	0.983077	437459	0.978892	-0.00283222		SLC4A10	0.575037	255886	0.762682	-0.223098		TMEM14C	0.0795589	35402.9	0.112062	-0.374606		MPV17L2	0.0702769	31272.5	0.0680849	-0.281205		MED4	0.238207	106000	0.52996	-0.189856		ATP9B	0.0469943	20912	0.0569073	-1.53908		SGMS1	0.894749	398154	0.979259	-0.0279612		HMGN3-AS1	0.165339	73574	0.152683	-0.0829042		KLHDC1	0.326948	145489	0.597962	-0.171575		TGFBR3L	0.933791	415528	0.896724	0.00812816		ZNF652	0.586042	260783	1	0.369282		ING4	0.0448284	19948.2	0.0372047	-0.682648		MSR1	0.291916	129899	1	-0.0761251		AP4M1	0.291656	129784	0.425119	0.132784		MRPL40	0.662074	294616	1	0.0315515
DNAJC12	0.983066	437455	0.978892	-0.00255114		PRDX5	0.575022	255879	0.762666	-0.245094		ZMIZ2	0.0795199	35385.6	0.112023	-0.236139		CALB1	0.0702764	31272.3	0.0680849	-0.824157		ARHGEF9	0.238116	105959	0.529859	-0.930584		ANKRD13D	0.0469918	20910.9	0.0569073	-1.15793		SRGAP2C	0.894584	398081	0.979259	-0.0241206		SPRTN	0.165334	73572.1	0.152681	-0.243893		NUDT2	0.326906	145470	0.597932	-0.193426		RPL9	0.933869	415562	0.896728	0.040972		TM9SF2	0.586048	260786	1	0.329564		COMMD4	0.0448031	19937	0.0371932	-1.29946		LINC00884	0.291876	129882	1	-0.624926		PLD6	0.291941	129911	0.425456	0.396696		ABT1	0.662324	294728	1	0.070145
DARS	0.982878	437371	0.978892	-0.00185625		DCHS2	0.574422	255612	0.762045	-0.100522		NPM1	0.0795021	35377.6	0.112005	-0.474734		ZMAT4	0.0702402	31256.2	0.0680849	-0.622891		APOO	0.238103	105954	0.529845	-0.339007		CWF19L2	0.0469859	20908.2	0.0569073	-1.24197		KIN	0.894546	398064	0.979259	-0.0469155		PXYLP1	0.165303	73558.3	0.152668	-0.546445		CCDC91	0.326884	145460	0.597917	-0.167627		PIN1	0.933922	415586	0.896732	0.0178315		MRPS23	0.586104	260811	1	0.32373		EXOSC10	0.0447841	19928.5	0.0371845	-0.812042		ELMO2	0.29181	129853	1	-0.443484		LINC00958	0.292174	130014	0.42573	0.0349705		TPMT	0.662357	294742	1	0.0433081
SULT1A1	0.982802	437337	0.978892	-0.00485156		ARL4D	0.574411	255607	0.762034	-0.263306		HSPE1	0.0794933	35373.7	0.111996	-0.307194		TMEM179B	0.0702295	31251.4	0.0680849	-0.59987		LTN1	0.238086	105946	0.529825	-0.167555		LMF2	0.0469779	20904.7	0.0569073	-0.866224		BAG5	0.894315	397961	0.979259	-0.0418212		FAM85B	0.165088	73462.4	0.152577	-0.673678		GDI2	0.326884	145460	0.597917	-0.272178		NUDT11	0.933999	415620	0.896737	0.0169601		DPF3	0.586131	260823	1	0.313401		COPG1	0.0447828	19927.9	0.0371839	-0.461761		IMPA1	0.291795	129846	1	-0.334533		ENTPD1	0.292351	130093	0.425939	0.594367		FKBP2	0.662584	294843	1	0.048973
ITM2C	0.982043	436999	0.978892	-0.0094768		EFCAB13	0.574382	255594	0.762004	-0.39087		SCD	0.0794904	35372.4	0.111993	-0.135646		ACADS	0.0702139	31244.5	0.0680849	-0.194846		IFT74	0.237984	105901	0.529712	-0.179874		BEST1	0.0469685	20900.5	0.0569073	-0.352079		MED29	0.894294	397952	0.979259	-0.0373528		SENP2	0.165075	73456.7	0.152571	-0.414204		STOML1	0.326776	145412	0.597839	-0.199727		ELOVL7	0.934448	415820	0.896768	0.0390949		MAN2A1	0.586412	260947	1	0.489993		CNOT7	0.0447586	19917.1	0.0371728	-1.05815		G2E3	0.291785	129841	1	-0.759042		NELFB	0.292395	130113	0.425991	0.243481		ME3	0.662701	294895	1	0.0380749
SH3RF2	0.981904	436937	0.978892	-0.0112073		TTC8	0.574183	255506	0.761798	-0.0976332		PSMC4	0.0794766	35366.3	0.111979	-0.519935		POGZ	0.0701716	31225.7	0.0680849	-0.683186		B3GALT6	0.237941	105882	0.529664	-0.128874		POU2F1	0.0469485	20891.6	0.0569073	-1.32887		USP40	0.894253	397933	0.979259	-0.0389231		CCNT2	0.165023	73433.4	0.152549	-0.406412		RNF10	0.326751	145401	0.597821	-0.177517		SLC38A3	0.934548	415865	0.896775	0.0170928		ZNF624	0.586494	260984	1	0.141528		WDR61	0.0447563	19916.1	0.0371718	-1.193		FAM104A	0.291765	129833	1	-0.282078		PRR36	0.292444	130135	0.426049	0.0729237		ANKRD26	0.663004	295030	1	0.135107
ZNF747	0.981883	436928	0.978892	-0.00565065		THEM6	0.574093	255466	0.761705	-0.0577895		BLNK	0.0794475	35353.3	0.11195	-0.291422		GOT1	0.0701528	31217.3	0.0680849	-0.762115		CAND1	0.237906	105866	0.529625	-0.191619		CALM3	0.046948	20891.4	0.0569073	-1.19684		PRKCI	0.894121	397875	0.979259	-0.0354555		GTF2H1	0.165005	73425.6	0.152542	-0.488756		E2F5	0.326733	145393	0.597808	-0.15862		FAM126B	0.934713	415938	0.896788	0.0182808		NCL	0.586555	261011	1	0.507128		SLC30A7	0.0447335	19906	0.0371614	-1.02612		PHC2	0.291745	129823	1	-0.557971		DCX	0.292826	130305	0.4265	0.135736		SNW1	0.66316	295100	1	0.102364
HSD17B10	0.981762	436874	0.978892	-0.0060309		HINT3	0.574027	255436	0.761636	-0.131431		SPAST	0.0794331	35346.9	0.111936	-0.418325		CNTLN	0.07015	31216	0.0680849	-0.690353		SLC35F1	0.237897	105862	0.529615	-0.721938		DRG1	0.0469479	20891.3	0.0569073	-1.10085		ZNF175	0.894038	397838	0.979259	-0.0400338		BCL7B	0.165003	73424.8	0.152541	-0.214561		PRIMA1	0.326706	145381	0.597789	-0.114789		LPAR6	0.935428	416256	0.896849	0.0298134		ANXA11	0.586571	261018	1	0.463772		CEP19	0.0447129	19896.8	0.0371519	-0.479478		FOXP2	0.291667	129789	1	-0.670168		AL591895.1	0.292949	130360	0.426645	0.143521		PADI2	0.663329	295175	1	0.11699
STAM	0.981571	436789	0.978892	-0.00277624		ZNF649	0.573971	255411	0.761578	-0.138841		GNA11	0.0794294	35345.3	0.111932	-0.155387		LINC00910	0.07014	31211.6	0.0680849	-0.132977		DYNC1I1	0.237877	105853	0.529593	-0.898799		ZNF460	0.0469285	20882.7	0.0569073	-1.12078		ANAPC4	0.893967	397807	0.979259	-0.0389433		ZNF322	0.164988	73418.1	0.152535	-0.396289		CDK11A	0.326656	145359	0.597754	-0.257494		BCLAF1	0.935823	416432	0.896887	0.0129442		PIGL	0.586575	261020	1	0.492724		DPAGT1	0.0446668	19876.3	0.0371308	-0.331324		AP3M1	0.291541	129733	1	-0.607547		LRRN2	0.292954	130362	0.42665	0.395015		FLII	0.663376	295196	1	0.0516878
VAV3	0.981235	436640	0.978892	-0.00119826		DIRAS1	0.573714	255297	0.761312	-0.22512		BTBD9	0.0794258	35343.7	0.111928	-0.322943		UFM1	0.0701265	31205.6	0.0680849	-0.689772		EBPL	0.237807	105822	0.529515	-0.412798		TOR1AIP1	0.0469283	20882.6	0.0569073	-1.04381		PLAC8L1	0.893963	397805	0.979259	-0.0469102		ACSS2	0.164962	73406.5	0.152524	-0.442714		LGR4	0.326586	145327	0.597703	-0.310065		ABHD2	0.936346	416665	0.896943	0.0197604		UVRAG	0.586589	261026	1	0.388362		COPB1	0.044611	19851.5	0.0371054	-0.446679		MREG	0.291493	129711	1	-0.653735		NUMB	0.292972	130369	0.426671	0.465151		ZNF280C	0.663418	295214	1	0.0738607
RNLS	0.980952	436514	0.978892	-0.00217064		MIR181A1HG	0.573466	255187	0.761055	-0.218711		SPTLC1	0.0794107	35337	0.111913	-0.384122		SAMD8	0.070029	31162.2	0.0680849	-0.609121		LRRTM3	0.237656	105755	0.529347	-0.489552		FAM120AOS	0.0469217	20879.7	0.0569073	-1.21379		WDR53	0.893748	397709	0.979259	-0.0463377		RAP1B	0.16495	73401.3	0.152519	-0.637511		GGNBP2	0.326493	145286	0.597637	-0.209525		MESP1	0.936385	416682	0.896948	0.0172984		TDRD6	0.586656	261056	1	0.442757		TRAPPC8	0.0445689	19832.7	0.0370861	-0.721614		DHRS4L2	0.291395	129668	1	-0.562223		ZNF708	0.29314	130445	0.42687	0.332697		AMN1	0.663477	295241	1	0.04699
SNX29	0.980803	436448	0.978892	-0.00536847		PEG10	0.573327	255125	0.760912	-0.161207		ACAP2	0.0794029	35333.5	0.111905	-0.426744		NAIP	0.0700217	31159	0.0680849	-0.715225		GLMN	0.237485	105678	0.529157	-0.441136		EMSY	0.0469125	20875.6	0.0569073	-1.21171		RGL1	0.89368	397679	0.979259	-0.0405654		SLC26A1	0.164913	73384.8	0.152503	-0.156033		CRIPT	0.326468	145275	0.597619	-0.405411		MATN4	0.936563	416761	0.896969	0.00476301		LINC00562	0.586695	261073	1	0.146225		PTRH2	0.0445607	19829.1	0.0370823	-1.4774		RGS17	0.291387	129664	1	-0.501599		EPHA1-AS1	0.293189	130466	0.426927	0.330975		MCOLN3	0.66364	295313	1	0.035037
EGFL7	0.980515	436319	0.978892	-0.0143263		CCL5	0.573322	255123	0.760907	-0.283021		NAPB	0.0793995	35332	0.111902	-0.38894		TYW5	0.0700193	31157.9	0.0680849	-0.312247		FAAH2	0.237374	105629	0.529033	-0.689889		SHMT1	0.0469091	20874.1	0.0569073	-0.939322		MPHOSPH6	0.893526	397610	0.979259	-0.065463		PSMC2	0.164877	73368.8	0.152488	-0.35799		PTK6	0.326201	145156	0.597429	-0.0779962		CYFIP2	0.936635	416793	0.896978	0.0116478		CAMSAP2	0.586719	261084	1	0.527604		SFT2D2	0.0445077	19805.5	0.0370581	-0.92129		NET1	0.291324	129636	1	-0.131175		ANKRD10	0.293199	130470	0.426938	0.431246		ASIC2	0.663666	295325	1	0.0926332
CNOT9	0.980453	436292	0.978892	-0.00316018		LNX1	0.573322	255122	0.760906	-0.326758		DLG2	0.0793562	35312.7	0.111858	-0.337587		PTPN5	0.0700071	31152.5	0.0680849	-0.83023		NEPRO	0.23737	105627	0.529029	-0.477387		SLAIN1	0.0469066	20873	0.0569073	-1.36234		NUP160	0.893414	397560	0.979259	-0.0608187		ACSL3	0.16482	73343.4	0.152464	-0.433826		C16orf58	0.326087	145105	0.597347	-0.0983809		RCBTB1	0.936809	416871	0.896999	0.00561421		OSBPL2	0.586947	261186	1	0.472037		SNX4	0.0444992	19801.7	0.0370542	-0.603194		ZNF789	0.2912	129581	1	-0.559176		FDPS	0.293348	130537	0.427114	0.347761		TMEM38B	0.663716	295347	1	0.1143
TMX2	0.979695	435955	0.978892	-0.00346679		LIN54	0.573144	255043	0.760722	-0.0720559		ITPKB	0.0793454	35307.9	0.111847	-0.155608		VAPB	0.0699742	31137.8	0.0680849	-0.635383		TTC14	0.237342	105615	0.528998	-0.265083		FBXO16	0.0469047	20872.1	0.0569073	-1.31185		SELENOO	0.893347	397531	0.979259	-0.0401964		MANBAL	0.164718	73297.6	0.152421	-0.149911		MRPS12	0.326044	145086	0.597316	-0.152751		XRCC5	0.936865	416896	0.897006	0.0124984		ZC4H2	0.586965	261193	1	0.19814		VDAC3	0.044497	19800.7	0.0370531	-0.53428		OCLN	0.291183	129573	1	-0.589345		MYADML2	0.293525	130616	0.427322	0.0353189		RPL26L1	0.663846	295405	1	0.027517
KIAA2013	0.979569	435899	0.978892	-0.00260088		PIGH	0.573136	255040	0.760714	-0.0171468		RIPPLY2	0.079322	35297.5	0.111824	-0.169188		COPS7A	0.0699382	31121.8	0.0680849	-0.474174		ODC1	0.237286	105590	0.528935	-0.50896		ITFG2	0.0469045	20872.1	0.0569073	-1.42398		PLGLB1	0.893266	397495	0.979259	-0.0227422		ZFYVE19	0.164684	73282.8	0.152407	-0.5915		MRPL39	0.325989	145062	0.597277	-0.307125		MRVI1-AS1	0.937171	417032	0.897047	0.00855946		FAM27C	0.587011	261214	1	0.084204		NEO1	0.0444913	19798.2	0.0370505	-1.40277		BRAF	0.291157	129562	1	-0.671429		NUDT12	0.293771	130725	0.427612	0.177235		PINK1-AS	0.663846	295405	1	0.027517
VSIG1	0.979561	435895	0.978892	-0.0020724		LRRC38	0.573057	255005	0.760633	-0.03751		EML4	0.0793208	35296.9	0.111823	-0.697134		SLC37A3	0.0699125	31110.4	0.0680849	-0.77745		WASF1	0.237198	105551	0.528838	-0.564084		NCAM1	0.0469028	20871.3	0.0569073	-1.40562		SPTSSB	0.892994	397374	0.979259	-0.0176446		ZNF226	0.164659	73271.7	0.152396	-0.339225		ZIC1	0.325934	145037	0.597238	-0.393043		WDR60	0.937251	417067	0.897058	0.0176309		BRAP	0.587015	261216	1	0.465122		CLYBL	0.0444826	19794.3	0.0370466	-0.852415		CELF2	0.291091	129533	1	-0.842982		MYO19	0.293818	130746	0.427667	0.337427		CCDC106	0.663848	295406	1	0.027517
TMEM63A	0.979245	435754	0.978892	-0.00258668		CYB5R1	0.572487	254751	0.760042	-0.105002		EXT2	0.0792876	35282.2	0.111789	-0.58598		PPM1B	0.0698326	31074.8	0.0680849	-0.636817		ANKS3	0.237178	105542	0.528815	-0.423203		YTHDF2	0.0469018	20870.8	0.0569073	-1.08509		TIGD1	0.892955	397356	0.979259	-0.0404505		CNBP	0.164553	73224.3	0.152351	-0.551738		ARHGAP33	0.32589	145018	0.597207	-0.0613694		UBXN1	0.937576	417212	0.897104	0.0252462		SMAP2	0.587077	261243	1	0.365912		TATDN3	0.044408	19761.1	0.0370123	-0.949443		PTDSS1	0.29093	129461	1	-0.527401		USP32	0.293916	130790	0.427782	0.552764		RFPL3S	0.663848	295406	1	0.027517
AC145285.2	0.979235	435750	0.978892	-0.00319973		ID2	0.572362	254695	0.759913	-0.187385		RPS28	0.0792401	35261	0.111741	-0.382561		AC116565.1	0.06983	31073.7	0.0680849	-0.574901		EIF3D	0.23708	105498	0.528707	-0.393406		TMEM132D	0.0468949	20867.7	0.0569073	-1.61786		HINT3	0.892815	397294	0.979259	-0.0293123		ALKBH3	0.164552	73223.9	0.152351	-0.552539		PLPP1	0.32577	144964	0.597121	-0.42181		MCC	0.93778	417303	0.897136	0.0217479		RXRG	0.587116	261261	1	0.0977349		GPR68	0.0443688	19743.7	0.0369944	-0.824335		NLGN4X	0.290903	129449	1	-0.699159		WRN	0.293917	130790	0.427783	0.414296		ZNF529	0.66388	295420	1	0.068587
SH3BP1	0.979065	435674	0.978892	-0.00683641		SLC1A1	0.572127	254591	0.75967	-0.465163		PHF24	0.0792353	35258.9	0.111737	-0.202119		FANCB	0.0698227	31070.4	0.0680849	-0.675503		MED31	0.23691	105423	0.528518	-0.378765		CAMSAP2	0.0468942	20867.5	0.0569073	-1.22917		HRH2	0.892785	397280	0.979259	-0.0546598		HDHD3	0.164493	73197.7	0.152326	-0.491552		ZNF589	0.32561	144893	0.597007	-0.392862		GABRA2	0.937798	417311	0.897138	0.0130363		FZD3	0.587156	261279	1	0.636973		SERINC3	0.0443516	19736	0.0369865	-0.516703		ZNF335	0.290786	129397	1	-0.523367		SERTAD3	0.293988	130822	0.427866	0.328115		TMEM62	0.664028	295486	1	0.0358679
MSH5	0.978429	435391	0.978892	-0.00101685		ARRDC1	0.572069	254565	0.75961	-0.0212769		CHP1	0.0792273	35255.4	0.111729	-0.489514		AGO2	0.0697732	31048.4	0.0680849	-0.711286		C19orf53	0.236903	105420	0.52851	-0.218701		PTEN	0.0468865	20864	0.0569073	-1.21044		AMH	0.892703	397244	0.979259	-0.0429956		BTBD7	0.164454	73180.3	0.15231	-0.515016		HCN1	0.325534	144859	0.596953	-0.444395		PTK6	0.937913	417362	0.897156	0.0176419		CLGN	0.587166	261283	1	0.071848		GAA	0.0443468	19733.9	0.0369843	-0.773215		AGBL3	0.29076	129385	1	-0.785161		GOLGA8N	0.294386	130999	0.428333	0.157398		POU2F2	0.66405	295496	1	0.0989596
ZNF43	0.977733	435081	0.978892	-0.00488346		ZNF717	0.571716	254408	0.759245	-0.0841185		CNOT7	0.0791958	35241.3	0.111697	-0.267549		ZNF19	0.0697642	31044.4	0.0680849	-0.837882		NEK11	0.236867	105404	0.52847	-0.0871825		RPS6KC1	0.0468838	20862.8	0.0569073	-1.43753		CINP	0.892696	397241	0.979259	-0.0396491		C2orf42	0.164453	73179.8	0.152309	-0.41859		SYNE2	0.325398	144799	0.596856	-0.351584		FH	0.937955	417381	0.897163	0.0116665		SGSM1	0.587181	261289	1	0.52236		DRP2	0.0443283	19725.7	0.0369758	-1.45785		COL28A1	0.290734	129374	1	-0.622193		PON2	0.294498	131048	0.428464	0.312566		FAM53C	0.664395	295649	1	0.0720861
PPP1R3F	0.977603	435024	0.978892	-0.0025423		PPARD	0.571715	254407	0.759244	-0.106893		HERC6	0.0791875	35237.7	0.111689	-0.564184		ZMYND10	0.0697536	31039.7	0.0680849	-0.0657041		GNAI3	0.236813	105379	0.528409	-0.134467		TXNL4A	0.046881	20861.6	0.0569073	-1.71861		PHF24	0.892474	397142	0.979259	-0.0492029		LRRC4	0.164367	73141.5	0.152273	-0.460431		UBL5	0.325301	144756	0.596787	-0.556034		ZIC5	0.93799	417396	0.897169	0.0240373		PDK2	0.587211	261303	1	0.524649		NUTF2	0.0442877	19707.6	0.0369572	-0.575323		CREBBP	0.290717	129366	1	-0.611475		TACR2	0.294639	131111	0.42863	0.0353447		CCM2	0.664404	295653	1	0.159387
SNX14	0.977588	435017	0.978892	-0.00288388		CCDC24	0.571552	254335	0.759075	-0.227709		DPP9	0.0791438	35218.2	0.111645	-0.130166		INTS4	0.0697479	31037.1	0.0680849	-0.637462		FZD6	0.236742	105348	0.528332	-0.214338		MGAT5	0.0468782	20860.3	0.0569073	-1.33454		NCALD	0.892463	397137	0.979259	-0.0866308		QRSL1	0.164343	73131.1	0.152263	-0.515431		PDIA5	0.325261	144738	0.596759	-0.470678		AMDHD2	0.938169	417476	0.897198	0.0131894		SETD5	0.587221	261307	1	0.489647		NSMF	0.0442704	19699.9	0.0369492	-0.343884		ERCC6L2	0.290678	129349	1	-0.752563		GRIN2A	0.294646	131114	0.428637	0.240225		BAG1	0.664525	295707	1	0.0542397
UBAC2	0.977303	434890	0.978892	-0.0040471		RAD51AP1	0.571322	254233	0.758838	-0.197562		PCGF6	0.0791368	35215.1	0.111638	-0.258368		CEMIP	0.0697346	31031.2	0.0680849	-0.971047		KCNH3	0.236731	105343	0.528319	-0.527304		SH3PXD2A	0.0468748	20858.8	0.0569073	-1.47996		SMARCA1	0.892448	397130	0.979259	-0.0289518		KRT10	0.164317	73119.3	0.152252	-0.260092		ZFAS1	0.325152	144689	0.596681	-0.500117		SLCO2B1	0.938233	417504	0.897209	0.0539607		GALNT16	0.587438	261404	1	0.168085		KIF1A	0.0442571	19694	0.0369431	-0.393531		VBP1	0.290603	129315	1	-0.38198		PVALB	0.294654	131118	0.428647	0.0353434		SKP1	0.664576	295730	1	0.0965416
SUCLG1	0.977066	434784	0.978892	-0.00359113		AC022007.1	0.571303	254224	0.758817	-0.0507426		NDUFAF3	0.0790613	35181.5	0.111562	-0.222185		C2orf76	0.0697202	31024.8	0.0680849	-0.701108		SGTB	0.236681	105321	0.528264	-0.22569		SIPA1L1	0.0468597	20852.1	0.0569073	-1.31516		MAN2B2	0.89228	397056	0.979259	-0.0318109		CDH11	0.164299	73111.2	0.152245	-0.971664		COMMD1	0.325135	144682	0.596669	-0.300357		ZNF784	0.938329	417547	0.897225	0.00930248		MEST	0.587464	261416	1	0.412112		DNAL1	0.0442565	19693.7	0.0369428	-1.06257		GAS2	0.290571	129301	1	-0.845954		BCL2L10	0.294663	131122	0.428658	0.0353426		AC002467.1	0.664756	295810	1	0.0186797
CPSF3	0.977023	434765	0.978892	-0.00298919		NARS	0.571228	254191	0.75874	-0.131143		SNF8	0.0790412	35172.5	0.111542	-0.326576		SYAP1	0.0697171	31023.4	0.0680849	-0.605517		MRPS25	0.236576	105274	0.528147	-0.343862		GOSR1	0.0468473	20846.6	0.0569073	-1.17556		MRPS25	0.891972	396918	0.979259	-0.0444481		LINC00623	0.164239	73084.6	0.15222	-0.295908		STOX1	0.324947	144598	0.596535	-0.418038		LGMN	0.938448	417600	0.897246	0.0105129		ANKRD36C	0.587529	261445	1	0.75547		SNAP47	0.0442358	19684.5	0.0369333	-1.21419		WSB2	0.290562	129297	1	-0.604874		LILRA2	0.294663	131122	0.428658	0.0353426		AC008403.3	0.664756	295810	1	0.0186797
ALKBH1	0.976767	434651	0.978892	-0.00326048		CNR1	0.571221	254188	0.758733	-0.282809		MRPL47	0.0790288	35167	0.111529	-0.431374		DCTN1-AS1	0.0697157	31022.8	0.0680849	-0.783567		SCAF8	0.236564	105269	0.528134	-0.136245		FAM168A	0.0468414	20844	0.0569073	-1.37125		ZNF22	0.891581	396745	0.979259	-0.0548619		GCNT1	0.164235	73083	0.152218	-0.554785		MELTF	0.324946	144598	0.596534	-0.544968		PNPLA3	0.938774	417745	0.897306	0.00607882		MAGEH1	0.587585	261470	1	0.17958		R3HDM2	0.0442233	19678.9	0.0369276	-0.873106		CBL	0.290514	129276	1	-0.373571		TMPRSS3	0.294673	131127	0.42867	0.0353418		AC008434.1	0.664756	295810	1	0.0186797
PIGO	0.976607	434580	0.978892	-0.00344476		STMN3	0.571021	254099	0.758526	-0.153128		RPL30	0.0790152	35161	0.111516	-0.758474		AP5B1	0.0696457	30991.6	0.0680849	-0.665337		SH2B1	0.236458	105221	0.528016	-0.301372		FUT9	0.0468217	20835.2	0.0569073	-1.32386		SLC22A23	0.891544	396728	0.979259	-0.0348279		AL445623.2	0.164118	73031	0.152169	-0.300619		PRKRA	0.324673	144476	0.59634	-0.268241		MINDY2	0.939012	417851	0.897352	0.0132798		PARP8	0.587745	261541	1	0.301611		RPAP3	0.0442217	19678.2	0.0369269	-0.511544		ANK1	0.290424	129236	1	-0.881824		CARMIL3	0.294923	131238	0.428963	0.0533613		AC008736.1	0.664756	295810	1	0.0186797
ATP6AP1L	0.976565	434562	0.978892	-0.00650394		LRMP	0.57099	254085	0.758494	-0.190768		GGT7	0.0790047	35156.3	0.111505	-0.473321		CHGB	0.069623	30981.5	0.0680849	-0.61026		ZNF7	0.236431	105210	0.527987	-0.164793		PDZD2	0.0468209	20834.8	0.0569073	-1.4012		AFG1L	0.891531	396722	0.979259	-0.054747		NTMT1	0.164114	73029.1	0.152167	-0.401858		CNOT10	0.324596	144442	0.596285	-0.334644		SNRPE	0.939505	418070	0.897453	0.00884348		SUB1	0.587815	261572	1	0.457092		HS6ST2	0.0442177	19676.4	0.036925	-1.38589		KCTD16	0.290392	129222	1	-0.920784		PLK1	0.295037	131289	0.429097	0.143937		AC015712.2	0.664756	295810	1	0.0186797
ZNF662	0.976457	434514	0.978892	-0.0202006		CACNA2D3-AS1	0.57031	253782	0.757791	-0.387425		RPL38	0.0790031	35155.6	0.111504	-0.679009		GLCE	0.0696131	30977.1	0.0680849	-0.912141		FBXO32	0.236374	105184	0.527923	-0.174796		COPS7B	0.0468196	20834.3	0.0569073	-1.16733		FAM92A	0.891368	396650	0.979259	-0.0415167		FAM122B	0.164095	73020.8	0.15216	-0.41639		SLC22A5	0.324379	144345	0.596131	-0.0755914		ATXN7	0.939555	418092	0.897464	0.0133326		SMC2-AS1	0.587877	261600	1	0.0530013		RTN4	0.0442156	19675.5	0.036924	-1.14993		UBR2	0.290353	129204	1	-0.765268		IPO9-AS1	0.295096	131315	0.429165	0.152991		AC016245.1	0.664756	295810	1	0.0186797
PRRG1	0.976204	434401	0.978892	-0.00206461		RNF8	0.570292	253774	0.757773	-0.0650949		PPP1R3B	0.0789602	35136.5	0.11146	-0.257591		GPR107	0.0696098	30975.7	0.0680849	-0.724245		TTYH1	0.236368	105181	0.527916	-0.303974		COX20	0.0468132	20831.4	0.0569073	-1.29599		CYB561A3	0.890641	396327	0.979259	-0.0335527		ACAA1	0.164094	73020.2	0.152159	-0.564983		ATP2B1	0.32426	144293	0.596047	-0.144751		SENP1	0.939887	418240	0.897539	0.0119599		ZNF623	0.588056	261679	1	0.356489		PTPRK	0.0441847	19661.8	0.0369099	-1.54386		DCLK2	0.29034	129198	1	-0.941236		GIGYF2	0.295166	131346	0.429247	0.414405		AC016590.1	0.664756	295810	1	0.0186797
ATP1B2	0.976095	434352	0.978892	-0.0219734		ESCO1	0.570238	253750	0.757717	-0.0549717		FHL1	0.0789539	35133.7	0.111454	-0.246691		PAPOLG	0.069581	30962.9	0.0680849	-0.624004		CBX5	0.236353	105175	0.5279	-0.415161		NLGN2	0.0468102	20830.1	0.0569073	-1.24056		WDFY3	0.890612	396313	0.979259	-0.0420677		PPP1R1B	0.164087	73017.2	0.152156	-1.03659		C3orf70	0.324212	144271	0.596013	-0.293748		SPOCK2	0.939951	418269	0.897554	0.0486643		RPS3	0.588107	261702	1	0.34483		PIK3C2A	0.0441836	19661.2	0.0369093	-1.02532		PSMB5	0.290334	129196	1	-0.416156		TRIM7	0.295187	131355	0.429272	0.0847269		AC016745.2	0.664756	295810	1	0.0186797
SLX1B	0.975941	434284	0.978892	-0.00777465		PLPBP	0.570203	253734	0.75768	-0.0736498		SCN4B	0.0789453	35129.9	0.111446	-1.23904		NINJ1	0.0695736	30959.6	0.0680849	-0.205771		ZNF22	0.236304	105153	0.527845	-0.153895		WHRN	0.0467962	20823.9	0.0569073	-1.26575		CRLS1	0.890611	396313	0.979259	-0.0558234		TGFBRAP1	0.164042	72997	0.152137	-0.337429		SDC2	0.324169	144252	0.595983	-0.429977		AC239803.1	0.940108	418339	0.897591	0.0362475		COQ5	0.588279	261778	1	0.282283		ZNF432	0.0441745	19657.2	0.0369052	-0.834775		CPB2	0.290326	129192	1	-0.17217		HES2	0.2953	131406	0.429404	0.0353073		AC018557.2	0.664756	295810	1	0.0186797
C19orf12	0.975633	434147	0.978892	-0.00412113		NIN	0.570167	253719	0.757644	-0.0527557		RNF213	0.0789136	35115.8	0.111414	-0.345593		PPFIA1	0.0695535	30950.6	0.0680849	-0.822648		NBPF15	0.23629	105147	0.52783	-0.238603		WNT10B	0.0467713	20812.7	0.0569073	-1.09894		ZNF487	0.890537	396280	0.979259	-0.0352436		CDC23	0.16403	72991.7	0.152132	-0.53268		CLUAP1	0.324105	144223	0.595937	-0.338922		ECHS1	0.940136	418351	0.897597	0.0128307		CNOT9	0.588293	261784	1	0.270023		C11orf58	0.0441599	19650.7	0.0368985	-1.05126		UBE2L3	0.290289	129176	1	-0.366033		LINC00461	0.295411	131455	0.429534	0.290695		AC023355.1	0.664756	295810	1	0.0186797
AL135999.2	0.975536	434104	0.978892	-0.0050201		TMEM254	0.570159	253715	0.757635	-0.0848869		FARS2	0.0788838	35102.5	0.111384	-0.378805		PON2	0.0694592	30908.6	0.0680849	-0.233759		NUCB1	0.236279	105142	0.527818	-0.120377		GPRIN3	0.0467688	20811.7	0.0569073	-1.40456		SCML2	0.890425	396230	0.979259	-0.0274308		SDHAF3	0.163934	72949.1	0.152092	-0.452166		SHMT1	0.323973	144165	0.595843	-0.280573		FIBP	0.940221	418389	0.897618	0.0206327		FGF7	0.588423	261843	1	0.190361		CCDC14	0.0441494	19646	0.0368936	-0.927975		PIGU	0.290158	129118	1	-0.512531		E2F1	0.295573	131527	0.429724	0.0912158		AC026367.3	0.664756	295810	1	0.0186797
ATXN7L3B	0.975136	433926	0.978892	-0.0045691		YEATS2	0.570047	253665	0.75752	-0.0860312		RBBP6	0.0788726	35097.5	0.111373	-0.388518		MGST3	0.0693994	30882	0.0680849	-0.689143		NOXA1	0.236274	105140	0.527813	-0.567031		ELAC2	0.046766	20810.4	0.0569073	-1.16845		PSMB7	0.890407	396222	0.979259	-0.0415269		KIF9-AS1	0.16391	72938.3	0.152082	-0.276899		SBF2	0.32396	144159	0.595835	-0.345294		SRSF3	0.940291	418420	0.897636	0.0178028		ISG15	0.588471	261864	1	0.1179		APOO	0.0441303	19637.5	0.0368848	-0.857682		ACTN1	0.290026	129059	1	-0.722029		S1PR2	0.295618	131547	0.429776	0.0953205		AC092794.1	0.664756	295810	1	0.0186797
VMA21	0.974696	433730	0.978892	-0.00785814		PGBD2	0.569825	253566	0.75729	-0.00537423		HNRNPDL	0.0788517	35088.2	0.111352	-0.270966		CPSF3	0.0693991	30881.9	0.0680849	-0.682709		GLI4	0.236264	105135	0.527801	-0.331295		SOD1	0.0467606	20808	0.0569073	-1.17655		PHF7	0.889965	396026	0.979259	-0.0366048		MDK	0.163888	72928.3	0.152073	-0.0726931		CDK11B	0.323945	144152	0.595824	-0.103142		PPIG	0.940547	418534	0.897701	0.0160019		ZNF415	0.588488	261871	1	0.146091		TMEM138	0.0441244	19634.9	0.0368821	-0.8602		BBS2	0.290023	129057	1	-0.567914		SMURF1	0.295659	131565	0.429824	0.468877		AC093305.1	0.664756	295810	1	0.0186797
SLC25A3	0.974557	433668	0.978892	-0.00765253		LINC00665	0.569486	253416	0.75694	-0.0519327		RARRES2	0.0788069	35068.3	0.111307	-0.611771		FIBIN	0.0693802	30873.5	0.0680849	-0.227537		NPTN	0.236046	105038	0.52756	-0.548399		MTUS2	0.0467563	20806.1	0.0569073	-1.35159		CDC42BPB	0.889902	395997	0.979259	-0.0406131		AC006504.5	0.163875	72922.8	0.152068	-1.11992		TMED5	0.323822	144098	0.595737	-0.250667		IFIT5	0.940611	418562	0.897717	0.00944267		SLC29A3	0.588524	261887	1	0.160714		ORC2	0.044094	19621.4	0.0368682	-0.958424		MGAT5B	0.289959	129029	1	-0.501886		CCNA1	0.295691	131580	0.429862	0.0719423		AC093525.6	0.664756	295810	1	0.0186797
ERFE	0.974473	433631	0.978892	-0.00349016		AL136979.1	0.56942	253386	0.756872	-0.385725		LMLN	0.0787796	35056.1	0.11128	-0.606206		TKFC	0.0693656	30867	0.0680849	-0.36443		NAPG	0.236042	105036	0.527556	-0.200837		BCKDHB	0.046751	20803.7	0.0569073	-1.53639		EXOC6	0.889828	395964	0.979259	-0.0480723		ASPH	0.163868	72919.6	0.152065	-0.483345		ABCC10	0.323777	144078	0.595705	-0.162052		AL022238.2	0.940964	418720	0.897813	0.031163		FGL2	0.588728	261978	1	0.0711173		GGCT	0.0440879	19618.7	0.0368653	-0.761846		BBOX1	0.289878	128993	1	-0.0642358		INO80D	0.295749	131605	0.429929	0.773885		AC093627.4	0.664756	295810	1	0.0186797
TMEM39A	0.974365	433583	0.978892	-0.00478809		RPF1	0.568888	253149	0.756322	-0.0707646		CLGN	0.0787756	35054.4	0.111276	-0.257474		AL117335.1	0.0693541	30861.9	0.0680849	-0.882283		CAT	0.236012	105023	0.527522	-0.567477		GLRX3	0.0467487	20802.7	0.0569073	-1.18632		KIAA1324	0.88947	395805	0.979259	-0.0679688		DCTN6	0.163779	72880	0.152028	-0.437979		APIP	0.323682	144035	0.595637	-0.249027		XKR6	0.941345	418889	0.897923	0.0530307		ZNF532	0.588791	262006	1	0.589106		SLC25A16	0.0440718	19611.5	0.0368579	-0.915714		CC2D2B	0.289787	128952	1	-0.684805		HIST1H4I	0.295805	131630	0.429994	0.0353673		AC100793.4	0.664756	295810	1	0.0186797
GPR63	0.974353	433577	0.978892	-0.00702701		FKBPL	0.568845	253130	0.756278	-0.15132		RNF8	0.0787569	35046	0.111257	-0.239469		CASC15	0.0693408	30856	0.0680849	-0.653689		BCAS4	0.235931	104987	0.527433	-0.438376		MICALL2	0.0467449	20801	0.0569073	-0.846903		NPFFR2	0.889406	395777	0.979259	-0.0249851		SF1	0.163731	72858.7	0.152008	-0.318935		PPP4R2	0.323676	144033	0.595633	-0.249368		RAB7B	0.941556	418983	0.897987	0.0134276		CD226	0.588836	262026	1	0.460799		DGKI	0.0440601	19606.3	0.0368526	-1.43004		ZNF674	0.289742	128932	1	-0.47606		RHOV	0.295809	131632	0.429999	0.035367		AC109322.1	0.664756	295810	1	0.0186797
DBR1	0.974352	433577	0.978892	-0.00514324		PXMP4	0.568775	253099	0.756205	-0.0268965		PRMT8	0.0787209	35030	0.111221	-0.888754		AC008708.2	0.0693129	30843.6	0.0680849	-1.21509		C1orf35	0.235899	104973	0.527397	-0.24903		PECR	0.0467353	20796.8	0.0569073	-1.74804		C17orf80	0.889291	395726	0.979259	-0.0444125		AC005775.1	0.16373	72858.4	0.152007	-0.0847715		UHMK1	0.323657	144024	0.59562	-0.0809571		NSUN2	0.941583	418995	0.897995	0.0342486		TSPYL5	0.588865	262039	1	0.399598		ZNF382	0.0440185	19587.8	0.0368334	-0.950425		ARL6IP5	0.289618	128877	1	-0.757259		ABRA	0.295811	131633	0.430001	0.0353667		AC110597.1	0.664756	295810	1	0.0186797
ATRAID	0.973989	433415	0.978892	-0.00796094		EGR3	0.56857	253008	0.755994	-0.285995		GNAI2	0.0786991	35020.3	0.111199	-0.178429		PSMC2	0.0692401	30811.2	0.0680849	-0.601216		AGBL4	0.235856	104954	0.52735	-0.634762		USF3	0.0467206	20790.2	0.0569073	-1.23053		TMEM178A	0.889177	395675	0.979259	-0.0515563		C3orf38	0.163672	72832.2	0.151983	-0.396363		AC067817.2	0.323621	144008	0.595594	-0.167767		ANAPC11	0.941975	419169	0.898121	0.0110452		MLF1	0.588885	262048	1	0.389355		WWC2	0.0440049	19581.7	0.0368272	-0.856616		PAK2	0.289596	128867	1	-0.438039		CHRNA2	0.295812	131633	0.430003	0.0353666		AC125616.1	0.664756	295810	1	0.0186797
MRPL34	0.973504	433200	0.978892	-0.00847275		TXNDC9	0.567926	252722	0.75533	-0.0461422		AL021368.3	0.0786352	34991.9	0.111135	-0.218641		TMEM51	0.0692401	30811.2	0.0680849	-0.115984		TESC	0.235642	104858	0.527113	-0.842337		IRAK4	0.0467146	20787.5	0.0569073	-0.844642		UCHL3	0.88906	395623	0.979259	-0.0508146		TMEM41B	0.163655	72824.6	0.151976	-0.518612		SUV39H2	0.323512	143960	0.595517	-0.25271		SETD2	0.942125	419236	0.898171	0.0135968		STX17	0.588899	262054	1	0.139413		YY1	0.0439933	19576.6	0.0368218	-0.840469		RBM24	0.289586	128863	1	-0.472535		AC004221.1	0.295818	131636	0.430009	0.0353661		AC140125.2	0.664756	295810	1	0.0186797
MANBAL	0.973327	433121	0.978892	-0.00742445		TMEM59L	0.567596	252574	0.754988	-0.152045		MIF4GD	0.0786044	34978.2	0.111104	-0.220347		SMIM19	0.0692233	30803.7	0.0680849	-0.793614		NFRKB	0.235641	104858	0.527112	-0.294451		RING1	0.0467077	20784.5	0.0569073	-1.03162		COL4A1	0.888776	395497	0.979259	-0.0607108		GORASP2	0.163621	72809.5	0.151962	-0.543254		SLC6A13	0.323476	143944	0.595492	-0.258537		DNAJB11	0.942257	419295	0.898217	0.0125597		USP34	0.589042	262118	1	0.288337		GM2A	0.0439878	19574.1	0.0368193	-0.32067		GPR19	0.289581	128861	1	-0.427736		NEUROD2	0.295818	131636	0.430009	0.0353661		AF038458.2	0.664756	295810	1	0.0186797
HIGD1A	0.973168	433050	0.978892	-0.0092874		PPFIA2-AS1	0.56692	252274	0.754291	-0.415998		APOE	0.0785693	34962.5	0.111069	-1.29961		VIM	0.0692217	30803	0.0680849	-0.728952		NBPF11	0.235463	104779	0.526916	-0.336488		SLC20A2	0.0467074	20784.3	0.0569073	-1.35477		FBXO44	0.888465	395358	0.979259	-0.0432869		RYR3	0.163596	72798.4	0.151951	-1.06641		SPINT2	0.323364	143894	0.595412	-0.222058		RAPGEF6	0.942668	419478	0.898364	0.0142694		THOC2	0.58908	262135	1	0.498431		CXADR	0.0439834	19572.2	0.0368173	-0.645034		METTL5	0.289574	128858	1	-0.449425		AC007336.1	0.29594	131690	0.430152	0.111062		AL035252.3	0.664756	295810	1	0.0186797
DNAJC3	0.972629	432810	0.978892	-0.00531607		SHB	0.566902	252266	0.754273	-0.0711335		PLA2G15	0.0785601	34958.5	0.11106	-0.190138		MDM1	0.0692179	30801.3	0.0680849	-0.764584		SNX1	0.235403	104752	0.52685	-0.167377		SYNE1	0.0466718	20768.5	0.0569073	-1.33212		PLEKHM3	0.88843	395342	0.979259	-0.0426835		TSC22D3	0.163541	72774	0.151929	-0.116847		MROH1	0.323298	143864	0.595366	-0.269625		HNRNPM	0.942737	419508	0.898389	0.0159242		ARAP3	0.589211	262193	1	0.0883243		MRS2	0.0439556	19559.8	0.0368044	-1.02918		SERTAD2	0.28955	128847	1	-0.788243		CIB1	0.296204	131808	0.430461	0.511089		AL133551.1	0.664756	295810	1	0.0186797
AC067817.2	0.972559	432779	0.978892	-0.0155806		AC004471.1	0.566261	251980	0.753612	-0.0862323		RTP5	0.0785595	34958.2	0.111059	-0.209091		RSAD2	0.0691788	30783.9	0.0680849	-0.741098		DBT	0.235262	104689	0.526693	-0.337131		TULP3	0.0466695	20767.4	0.0569073	-1.23097		GREB1L	0.888421	395339	0.979259	-0.047745		WSCD2	0.163465	72740.1	0.151897	-0.663454		RIT1	0.323257	143846	0.595337	-0.0961548		TBC1D19	0.943183	419707	0.898562	0.0120233		LRP11	0.58929	262228	1	0.288767		GPS1	0.0439353	19550.8	0.0367951	-0.402907		HCFC1	0.289476	128814	1	-0.0361099		CCDC97	0.296208	131810	0.430466	0.116783		AL358154.1	0.664756	295810	1	0.0186797
CACNG3	0.972319	432672	0.978892	-0.00757781		ZNF280C	0.5658	251775	0.753137	-0.109559		AP002884.3	0.0785148	34938.3	0.111015	-0.224362		DCX	0.069104	30750.6	0.0680849	-0.77009		AMOTL1	0.235252	104685	0.526682	-0.234848		EP300	0.046666	20765.9	0.0569073	-1.21635		TMEM266	0.888112	395201	0.979259	-0.0627705		TGS1	0.163457	72736.7	0.151894	-0.627323		CEP70	0.323211	143826	0.595304	-0.304697		VDR	0.943366	419789	0.898637	0.0109038		GCNT2	0.589306	262235	1	0.0990946		POFUT2	0.043913	19540.9	0.0367849	-0.291854		KLC4	0.289417	128788	1	-0.529414		GSTT2B	0.296212	131812	0.43047	0.10624		AL359504.2	0.664756	295810	1	0.0186797
C1orf50	0.97223	432633	0.978892	-0.00523119		SMIM7	0.565744	251750	0.753079	-0.145681		PSMD14	0.0785036	34933.3	0.111003	-0.448021		C8orf76	0.0690519	30727.4	0.0680849	-0.459591		HSPBAP1	0.235225	104673	0.526653	-0.152811		TBC1D3L	0.0466485	20758.1	0.0569073	-0.464698		ZFP41	0.887893	395104	0.979259	-0.0552456		ADGRE5	0.163405	72713.4	0.151872	-0.178088		RCCD1	0.323194	143818	0.595292	-0.0809163		AK7	0.944011	420076	0.898917	0.0163465		DIP2A	0.589648	262388	1	0.682852		POGZ	0.0438668	19520.3	0.0367635	-0.989075		PDE7B	0.289388	128775	1	-0.845289		SLC35A2	0.296228	131819	0.430489	0.14359		ANKLE1	0.664756	295810	1	0.0186797
SLC1A2	0.971807	432445	0.978892	-0.0155954		LRP4-AS1	0.565542	251660	0.752871	-0.63161		DYNLRB2	0.0784817	34923.6	0.110982	-0.130026		OSCP1	0.0690333	30719.1	0.0680849	-0.478552		NLGN4X	0.235134	104632	0.526552	-0.587913		GABBR1	0.0466477	20757.8	0.0569073	-1.30407		BET1L	0.886733	394587	0.979259	-0.0442709		IL1RAP	0.163396	72709.4	0.151868	-0.258593		TMEM38B	0.32311	143781	0.595233	-0.312758		WARS	0.944061	420098	0.89894	0.0155179		EYA2	0.58982	262464	1	0.0812297		ZNF500	0.0438596	19517.1	0.0367602	-0.892303		TRIM25	0.289344	128755	1	-0.560454		HYDIN	0.29623	131819	0.43049	0.232706		AP001172.1	0.664756	295810	1	0.0186797
IFI16	0.971486	432302	0.978892	-0.0122747		GRB14	0.565465	251626	0.752792	-0.126488		GAS8	0.0784772	34921.6	0.110977	-0.568932		MAP2K1	0.0690261	30715.9	0.0680849	-0.704725		SMC2	0.235045	104593	0.526455	-0.111251		LRRN2	0.0465977	20735.5	0.0569073	-1.32833		REEP5	0.886728	394585	0.979259	-0.0421393		SPG11	0.163377	72701.1	0.151861	-0.421631		SWAP70	0.32306	143759	0.595198	-0.214728		SNAPIN	0.9443	420204	0.899052	0.0231475		PEX26	0.589921	262509	1	0.659718		HRAS	0.0438548	19515	0.036758	-1.31273		CCNL1	0.289313	128741	1	-0.4303		ZNF724	0.296347	131871	0.430627	0.0348251		AP001993.1	0.664756	295810	1	0.0186797
TFIP11	0.97141	432268	0.978892	-0.00450268		GABRB3	0.565139	251481	0.752456	-0.160206		ZNF627	0.0784627	34915.1	0.110962	-0.461298		GGH	0.0690248	30715.3	0.0680849	-0.737594		TACR1	0.235021	104582	0.526427	-0.274178		STMN3	0.0465888	20731.6	0.0569073	-1.26044		ZNF480	0.886163	394334	0.979259	-0.0428607		PGM2L1	0.163311	72671.6	0.151833	-0.47544		PTPRN	0.32305	143754	0.59519	-0.134904		RCHY1	0.944452	420272	0.899125	0.0147863		NVL	0.589923	262510	1	0.419476		AC092119.2	0.0438487	19512.2	0.0367552	-0.372783		CTDSP2	0.289307	128739	1	-0.435994		LPIN3	0.296386	131889	0.430673	0.505834		AP003721.1	0.664756	295810	1	0.0186797
TBC1D22A	0.970823	432007	0.978892	-0.00654715		PDE6D	0.565093	251461	0.752409	-0.0347259		DNAJA1	0.0784557	34912	0.110956	-0.113643		ACCS	0.0690234	30714.7	0.0680849	-0.796298		EMG1	0.234922	104538	0.526319	-0.131409		ZNF586	0.0465846	20729.7	0.0569073	-1.41016		CNTLN	0.886009	394265	0.979259	-0.0447267		MPDU1	0.163298	72666	0.151828	-0.350333		CNKSR3	0.322869	143673	0.595062	-0.12102		KCNH5	0.944607	420341	0.899202	0.0378215		CCDC144A	0.589935	262515	1	0.486548		MIF4GD	0.043839	19507.9	0.0367507	-0.431738		BPGM	0.289242	128710	1	-0.052051		LTBP2	0.296475	131928	0.430777	0.380667		ARHGEF25	0.664756	295810	1	0.0186797
RPL37	0.9707	431952	0.978892	-0.00782094		AC007448.3	0.564835	251346	0.752143	-0.0855771		TSFM	0.0784434	34906.5	0.110943	-0.493073		KLHL28	0.0690206	30713.5	0.0680849	-0.973389		AC005899.8	0.23478	104475	0.526163	-0.172535		TBRG1	0.0465824	20728.7	0.0569073	-1.2883		ZNF75D	0.885868	394202	0.979259	-0.0595954		SHISA5	0.163179	72613	0.151779	-0.132187		SLC35C1	0.322639	143571	0.5949	-0.0737041		SYK	0.944853	420450	0.899327	0.0399801		PTPRB	0.590023	262554	1	0.338817		ZNF200	0.0438247	19501.6	0.0367442	-0.526373		ZBTB40	0.289165	128676	1	-0.472532		AC104463.2	0.29668	132020	0.431016	0.0557079		ARSE	0.664756	295810	1	0.0186797
DNAH17	0.969645	431482	0.978892	-0.00508563		SYTL1	0.56471	251290	0.752013	-0.0529738		ACTG1	0.0784238	34897.8	0.110924	-0.506483		FAT3	0.0690138	30710.5	0.0680849	-0.763164		PLXNA4	0.234715	104446	0.526091	-0.899438		MRPS30	0.0465812	20728.2	0.0569073	-1.07298		RHEB	0.885664	394112	0.979259	-0.034754		ADAM17	0.16316	72604.7	0.151771	-0.379973		RASGRF1	0.322605	143556	0.594876	-0.161956		RANBP10	0.945422	420703	0.899633	0.0288258		CHUK	0.590079	262579	1	0.437871		RBFOX2	0.0438194	19499.2	0.0367417	-0.759843		GALNT1	0.289037	128619	1	-0.783041		SRGAP2	0.296689	132024	0.431026	0.450866		AURKC	0.664756	295810	1	0.0186797
AC010642.2	0.969639	431480	0.978892	-0.00334639		CCAR2	0.564652	251265	0.751954	-0.0695121		WRN	0.0783175	34850.5	0.110818	-0.388399		FER1L5	0.0689959	30702.5	0.0680849	-0.635788		RHOBTB2	0.234547	104371	0.525906	-0.325786		NEK4	0.0465605	20719	0.0569073	-1.26488		FSTL5	0.885162	393888	0.979259	-0.0125871		LINC02345	0.163154	72602.1	0.151769	-0.264946		ACOT13	0.322597	143553	0.594871	-0.203916		KCND2	0.945604	420784	0.899737	0.0131033		GPR180	0.590086	262583	1	0.493679		ATXN1	0.0438093	19494.7	0.036737	-1.19347		SLC16A1-AS1	0.289035	128618	1	-0.630245		NAIP	0.296768	132059	0.431119	0.505335		B9D1	0.664756	295810	1	0.0186797
NAP1L1	0.96955	431440	0.978892	-0.00614422		COPG2	0.564527	251209	0.751826	-0.0568984		BRWD1	0.0782795	34833.6	0.11078	-0.343145		GATAD2A	0.0689909	30700.3	0.0680849	-0.669498		FUCA1	0.234478	104340	0.525829	-0.386642		RABL2A	0.0465564	20717.1	0.0569073	-1.57757		IPP	0.885139	393878	0.979259	-0.0388295		TMEM248	0.163085	72571.1	0.15174	-0.488259		KCNK15-AS1	0.322553	143533	0.59484	-0.362416		OXTR	0.945822	420882	0.899865	0.00883857		STXBP1	0.590143	262608	1	0.158181		GOLT1B	0.0437564	19471.2	0.0367126	-1.14963		TET3	0.288883	128550	1	-0.986204		MAD1L1	0.29706	132189	0.431458	0.454786		BCAM	0.664756	295810	1	0.0186797
RNPS1	0.969308	431332	0.978892	-0.00397409		PSMA7	0.56422	251072	0.751509	-0.124115		PDE8A	0.0782758	34831.9	0.110776	-0.34795		ERAP1	0.0689661	30689.2	0.0680849	-0.829344		POLR1B	0.23442	104315	0.525766	-0.542125		DCLK1	0.0465454	20712.2	0.0569073	-1.42906		HADH	0.884787	393722	0.979259	-0.0275695		SSBP4	0.163058	72559	0.151729	-0.374547		ALG3	0.322514	143516	0.594812	-0.173523		SH3D19	0.945952	420939	0.899942	0.0108223		LIMA1	0.590401	262723	1	0.499574		CTXN1	0.0437393	19463.6	0.0367047	-1.05556		MAPRE1	0.288874	128546	1	-0.577556		GOLGA6L10	0.297166	132236	0.431582	0.261201		BMP2	0.664756	295810	1	0.0186797
SLC25A11	0.96909	431236	0.978892	-0.00862145		ATE1	0.564199	251063	0.751488	-0.0897753		SLC8A3	0.078267	34828	0.110767	-0.349494		TTL	0.0688873	30654.1	0.0680849	-0.773805		IPMK	0.2344	104306	0.525744	-0.185186		PPP1R12A	0.0465351	20707.6	0.0569073	-1.35591		GAPVD1	0.884421	393559	0.979259	-0.0364148		ARPP21	0.163055	72557.6	0.151727	-0.720147		FHL2	0.322444	143484	0.594763	-0.277132		YWHAQ	0.945982	420953	0.89996	0.0193181		MAGI2	0.590471	262754	1	0.562118		RNASET2	0.0436838	19438.9	0.0366791	-1.48179		KCNN3	0.288834	128528	1	-0.64246		ANKRD45	0.297969	132593	0.432515	0.0794195		C1orf226	0.664756	295810	1	0.0186797
MAPKAPK5	0.967986	430744	0.978892	-0.00738059		VAMP7	0.564106	251021	0.751392	-0.118197		FECH	0.0782581	34824.1	0.110758	-0.596079		PARP4	0.0688836	30652.5	0.0680849	-0.614722		HRH2	0.23439	104301	0.525733	-0.575899		ZNRF1	0.046533	20706.7	0.0569073	-1.19823		SMYD3	0.884219	393469	0.979259	-0.0549336		ANXA6	0.163026	72544.9	0.151715	-0.47475		PPP1R3B	0.32242	143474	0.594746	-0.0708323		PPT1	0.946336	421110	0.90018	0.00751961		MAD2L1BP	0.590612	262817	1	0.105999		SV2C	0.0436713	19433.3	0.0366734	-1.69688		USP31	0.288825	128524	1	-0.432442		NCOA7	0.297976	132596	0.432524	0.487025		CARMN	0.664756	295810	1	0.0186797
COIL	0.967811	430666	0.978892	-0.00494641		NDUFAF5	0.564056	250999	0.751341	-0.0328974		GRPEL2	0.0782555	34822.9	0.110756	-0.232463		FRMPD1	0.0688659	30644.6	0.0680849	-1.05941		GOT1	0.234296	104260	0.52563	-0.396284		GLIS1	0.0465297	20705.3	0.0569073	-1.51926		DNTTIP1	0.884067	393401	0.979259	-0.0437351		PDGFB	0.163021	72542.7	0.151713	-0.341537		HERC2	0.322403	143466	0.594734	-0.203895		CHIC2	0.946939	421378	0.900578	0.0127721		MYT1	0.590747	262876	1	0.40052		PRAG1	0.0436577	19427.2	0.0366671	-1.25418		AC008105.3	0.288822	128523	1	-0.725302		EFHC2	0.298097	132650	0.432665	0.17004		CCDC170	0.664756	295810	1	0.0186797
C20orf194	0.967675	430606	0.978892	-0.00384226		B3GAT3	0.563485	250745	0.750752	-0.185966		NDUFB11	0.0782503	34820.6	0.11075	-0.599072		ATP10B	0.0688588	30641.5	0.0680849	-0.791263		ADAM17	0.234283	104254	0.525615	-0.164593		SAMD8	0.0465215	20701.6	0.0569073	-1.23345		ELAC2	0.883911	393332	0.979259	-0.0518523		OXSM	0.162952	72512.2	0.151685	-0.303545		CPPED1	0.322168	143362	0.594568	-0.23722		LINC00672	0.947901	421806	0.90128	0.00582209		WWTR1	0.590807	262903	1	0.313725		ABCG1	0.0436437	19421	0.0366606	-0.967299		NPIPB2	0.288816	128520	1	-0.384189		LYPD5	0.298527	132841	0.433163	0.175814		CD34	0.664756	295810	1	0.0186797
TRPC6	0.967446	430504	0.978892	-0.0129469		LY6G5C	0.562645	250371	0.749888	-0.0589479		PARN	0.0782477	34819.5	0.110748	-0.380325		PRKDC	0.0688522	30638.5	0.0680849	-0.763629		FAM153A	0.234277	104251	0.525609	-0.603071		C2orf88	0.046519	20700.5	0.0569073	-1.18137		ZNF425	0.883911	393332	0.979259	-0.0342673		KRR1	0.16282	72453.1	0.15163	-0.306601		SNHG15	0.322167	143361	0.594567	-0.193825		BTBD1	0.947959	421832	0.901325	0.0169239		SRGAP1	0.590811	262905	1	0.790546		CRISPLD1	0.0436413	19420	0.0366595	-0.5564		NRG3	0.288811	128518	1	-0.85932		MEF2D	0.298735	132934	0.433404	0.322683		CDPF1	0.664756	295810	1	0.0186797
TP53I11	0.966859	430242	0.978892	-0.0131203		HDHD3	0.562519	250315	0.749759	-0.156207		MTR	0.0782078	34801.7	0.110708	-0.621187		C1GALT1	0.0688473	30636.3	0.0680849	-0.80222		RTL5	0.234256	104242	0.525585	-0.141527		RAPGEF6	0.0465091	20696.1	0.0569073	-1.16114		TPPP3	0.883886	393321	0.979259	-0.0524789		XPO6	0.162797	72442.8	0.151621	-0.329379		ZNF566	0.321973	143275	0.594431	-0.313758		CBLL1	0.94803	421864	0.901381	0.0127695		LINC02193	0.590882	262937	1	0.286722		LAP3	0.0436332	19416.3	0.0366557	-0.855255		HS1BP3	0.288794	128511	1	-0.716532		NKAIN1	0.298844	132983	0.433531	0.0398759		CFD	0.664756	295810	1	0.0186797
ISG15	0.966807	430219	0.978892	-0.00964997		KCNQ5	0.562516	250314	0.749756	-0.333953		FAM90A1	0.0781706	34785.1	0.110671	-1.08265		NGEF	0.0688277	30627.7	0.0680849	-0.920913		DIRC3	0.234208	104220	0.525532	-0.522537		KCTD10	0.0465022	20693	0.0569073	-0.924179		LAMTOR5	0.883701	393238	0.979259	-0.0461234		GALNT7	0.162713	72405.6	0.151586	-0.337033		AL133410.1	0.321886	143236	0.594369	-0.238147		SUCLG2	0.94812	421904	0.901452	0.0127723		OR2L13	0.590926	262956	1	0.0562431		ZNF639	0.0435788	19392.1	0.0366306	-0.844874		CALB1	0.288751	128491	1	-0.967938		TGFBR2	0.298882	132999	0.433575	0.565699		CHRFAM7A	0.664756	295810	1	0.0186797
RANBP1	0.966602	430128	0.978892	-0.00940216		EIF3M	0.562034	250099	0.74926	-0.0789761		RRM1	0.078165	34782.6	0.110665	-0.277509		SLC25A26	0.0688181	30623.4	0.0680849	-0.884378		LMNA	0.234187	104211	0.525509	-0.394159		VRK1	0.0465011	20692.5	0.0569073	-1.27507		JPT1	0.883591	393189	0.979259	-0.0476289		INTS13	0.162699	72399.3	0.151581	-0.629735		PDCD10	0.321885	143236	0.594369	-0.259824		PLEKHG5	0.948295	421982	0.901592	0.0278245		AL139089.1	0.590988	262984	1	0.0884851		PRB2	0.0435699	19388.2	0.0366265	-1.66912		SMPD3	0.288634	128439	1	-0.719575		FAM189A2	0.298999	133051	0.43371	0.141502		CLEC18B	0.664756	295810	1	0.0186797
CDK5	0.965868	429801	0.978892	-0.0196409		AC006480.2	0.561879	250030	0.749101	-0.0437442		BFAR	0.0781591	34780	0.11066	-0.333069		LMBR1	0.0688014	30615.9	0.0680849	-0.819919		ETFB	0.234171	104204	0.525492	-0.441582		ARIH1	0.0464935	20689.1	0.0569073	-1.23658		AC005229.4	0.883188	393010	0.979259	-0.016386		USP8	0.162617	72363	0.151547	-0.425593		FGD6	0.321874	143231	0.594361	-0.18663		RSRP1	0.948751	422185	0.901973	0.0118675		RUSC1	0.59099	262985	1	0.381972		C12orf66	0.0435334	19371.9	0.0366096	-0.952049		SCN8A	0.288554	128404	1	-0.650252		AC139887.2	0.299203	133142	0.433947	0.575163		COL22A1	0.664756	295810	1	0.0186797
ZNF550	0.965585	429676	0.978892	-0.00226502		OSGIN1	0.561784	249988	0.749004	-0.167651		YIPF3	0.078149	34775.5	0.110649	-0.248168		POLM	0.0687119	30576.1	0.0680849	-0.681251		FAM98A	0.234167	104202	0.525487	-0.204416		TOM1	0.0464805	20683.3	0.0569073	-1.35988		WDR91	0.883092	392967	0.979259	-0.0357899		SORD	0.162601	72355.9	0.15154	-0.608976		CCNYL1	0.321823	143208	0.594325	-0.49891		TXNL4A	0.948763	422190	0.901983	0.011852		ZMYND8	0.591106	263036	1	0.64822		CFAP74	0.0435316	19371.1	0.0366088	-1.22824		RAB14	0.288551	128402	1	-0.558925		HSPA8	0.299368	133216	0.434138	0.729534		COLCA2	0.664756	295810	1	0.0186797
AC087741.1	0.965332	429563	0.978892	-0.00405838		RBM27	0.561589	249902	0.748804	-0.104049		AMBRA1	0.0781022	34754.7	0.110603	-0.268454		LARS2	0.0686921	30567.3	0.0680849	-0.71723		HNRNPH1	0.234143	104191	0.525461	-0.138482		GPR155	0.0464801	20683.2	0.0569073	-1.423		LINC00923	0.882839	392855	0.979259	-0.0569514		RNF128	0.162577	72345.3	0.151531	-0.459928		AC090114.2	0.321726	143165	0.594257	-0.33958		PIEZO1	0.94881	422211	0.902024	0.00730821		ATG7	0.591129	263046	1	0.435576		HOOK1	0.0435171	19364.7	0.0366021	-1.09255		TRIM72	0.288529	128392	1	-0.157413		AC079174.2	0.299531	133288	0.434325	0.155122		CYB5RL	0.664756	295810	1	0.0186797
KCNA1	0.965088	429455	0.978892	-0.0735673		CALM1	0.561449	249839	0.748659	-0.204777		PIGO	0.07808	34744.8	0.110581	-0.151715		SEZ6	0.0686573	30551.8	0.0680849	-0.833198		RAB7B	0.234122	104182	0.525438	-0.141288		USP25	0.0464755	20681.1	0.0569073	-1.37807		ZNF92	0.882747	392814	0.979259	-0.0446494		NR2F6	0.162575	72344.3	0.15153	-0.13428		FAM135B	0.321686	143147	0.594229	-0.407118		STAM2	0.948819	422215	0.902031	0.0139784		NUCKS1	0.591154	263058	1	0.423958		SARS	0.0435149	19363.7	0.036601	-0.909373		MED11	0.288496	128378	1	-0.0776581		GSN-AS1	0.29981	133412	0.434648	0.0881534		CYP4F11	0.664756	295810	1	0.0186797
TRPV2	0.965058	429441	0.978892	-0.00483667		SENP1	0.560853	249574	0.748047	-0.0710622		LRRC28	0.0780623	34736.9	0.110563	-0.572208		KRAS	0.068638	30543.2	0.0680849	-0.689385		HMG20A	0.234063	104156	0.525373	-0.438892		PGRMC2	0.0464743	20680.6	0.0569073	-1.26439		ANXA7	0.882417	392667	0.979259	-0.0375824		MDC1	0.162543	72330	0.151517	-0.556184		AC092368.3	0.321679	143144	0.594224	-0.0873754		MAGI2	0.948824	422217	0.902035	0.0108693		SERTAD4-AS1	0.591212	263083	1	0.0912791		ZNF7	0.0434872	19351.4	0.0365882	-1.14372		SNAPC3	0.288457	128360	1	-0.489321		DNAAF1	0.299868	133438	0.434715	0.161617		DDX28	0.664756	295810	1	0.0186797
THOC2	0.964628	429250	0.978892	-0.00535296		FUNDC2	0.5608	249551	0.747993	-0.0740895		CLN6	0.0780608	34736.3	0.110562	-0.366801		PLK1	0.0686211	30535.7	0.0680849	-0.242916		SPIN1	0.234037	104144	0.525345	-0.432314		TRIM16L	0.0464701	20678.7	0.0569073	-1.05127		INO80	0.882313	392621	0.979259	-0.0433037		TMEM101	0.162533	72325.5	0.151512	-0.199019		RPS19	0.321507	143068	0.594103	-0.459034		ABHD10	0.949332	422443	0.902487	0.0130583		PPP1CA	0.591225	263089	1	0.439727		CEP104	0.0434631	19340.6	0.0365771	-0.971137		BRWD3	0.288323	128301	1	-0.581082		LY86	0.299944	133472	0.434803	0.189791		DMRT2	0.664756	295810	1	0.0186797
GNAQ	0.96462	429246	0.978892	-0.00472676		KCNH7	0.560772	249538	0.747964	-0.308771		RAB5A	0.0780512	34732	0.110552	-0.238116		AL157700.1	0.0685988	30525.8	0.0680849	-0.140562		LGALSL	0.233984	104121	0.525287	-0.19183		ZBTB10	0.0464682	20677.9	0.0569073	-1.34721		MGARP	0.882208	392574	0.979259	-0.0185584		BMPR2	0.162525	72322	0.151509	-0.268673		AC091271.1	0.321383	143012	0.594016	-0.343208		TMEM47	0.949374	422462	0.902525	0.0127641		TMEM159	0.591263	263106	1	0.288002		DERL2	0.0434629	19340.6	0.036577	-0.580486		CYP2E1	0.288322	128300	1	-0.444668		FAM124A	0.299998	133496	0.434865	0.470346		DMRTC1	0.664756	295810	1	0.0186797
ERMAP	0.964318	429112	0.978892	-0.00359957		YWHAB	0.560417	249380	0.747599	-0.214118		KLRG1	0.0780237	34719.8	0.110525	-0.361625		CCDC91	0.0685794	30517.1	0.0680849	-0.809439		PTGES3L	0.233926	104095	0.525223	-0.0337567		POLD2	0.0464533	20671.3	0.0569073	-1.00852		LDOC1	0.881988	392476	0.979259	-0.0288315		FSIP2	0.162506	72313.7	0.151502	-0.914762		PDHB	0.321383	143012	0.594016	-0.579251		PACRGL	0.949413	422479	0.902561	0.0141379		LGALS9	0.591314	263129	1	0.0477501		C16orf87	0.0434582	19338.5	0.0365748	-1.03091		RGS7BP	0.28831	128295	1	-0.705151		MAFB	0.30001	133501	0.434879	0.320148		DUSP15	0.664756	295810	1	0.0186797
SNX21	0.96424	429077	0.978892	-0.00363779		ITGB1	0.560343	249347	0.747523	-0.0895653		PRPF18	0.0780116	34714.4	0.110513	-0.4336		DNAL1	0.068541	30500.1	0.0680849	-0.587554		METTL15	0.233819	104047	0.525105	-0.541703		MIER1	0.0464443	20667.3	0.0569073	-1.31697		AL139317.1	0.8819	392437	0.979259	-0.0176926		EIF2B5	0.162506	72313.6	0.151501	-0.327532		ZZEF1	0.321368	143006	0.594005	-0.311085		GFOD1	0.9495	422518	0.902642	0.0235072		MYO18A	0.59136	263149	1	0.429672		SH3KBP1	0.0434569	19337.9	0.0365742	-0.836526		NMRK1	0.288286	128285	1	-0.447773		ZBTB11	0.300329	133643	0.435247	0.585039		ESAM	0.664756	295810	1	0.0186797
UCHL1	0.963829	428894	0.978892	-0.0116056		KIF1B	0.560325	249339	0.747505	-0.0573292		TUBGCP4	0.0779676	34694.8	0.110469	-0.535845		CYB561D1	0.0685396	30499.4	0.0680849	-0.702887		BCL11A	0.233686	103988	0.524959	-0.751434		DNAH17	0.0464224	20657.5	0.0569073	-0.90687		MAPKAP1	0.881558	392285	0.979259	-0.0514465		POMK	0.162504	72312.8	0.151501	-0.486234		RASSF5	0.32135	142998	0.593993	-0.493562		ARHGAP9	0.949655	422587	0.902788	0.0125149		AC005261.3	0.591367	263152	1	0.167779		CD47	0.0434346	19328	0.0365639	-0.921985		EIF2S2	0.288283	128283	1	-0.58556		ARHGAP26	0.300577	133754	0.435534	0.566717		FAM131C	0.664756	295810	1	0.0186797
UCK2	0.963713	428843	0.978892	-0.00730729		TMA16	0.560293	249325	0.747472	-0.106269		KATNAL1	0.0779624	34692.5	0.110464	-0.223644		SOX1	0.0685184	30490	0.0680849	-0.417108		FBXO15	0.233611	103954	0.524877	-0.159641		N4BP2L2	0.0464178	20655.4	0.0569073	-1.29888		SGCB	0.881499	392258	0.979259	-0.0379823		APBB1	0.162415	72273.2	0.151464	-0.14821		FAM9C	0.321344	142995	0.593988	-0.094631		KCNA7	0.949752	422630	0.902881	0.00917789		TM2D1	0.591402	263168	1	0.382618		CSE1L	0.0434136	19318.6	0.0365541	-0.476676		MAPT-AS1	0.288244	128266	1	-0.580733		PRIMA1	0.300844	133872	0.435841	0.103174		FAM66B	0.664756	295810	1	0.0186797
CEBPB-AS1	0.963249	428636	0.978892	-0.00566914		BICRAL	0.560175	249272	0.747351	-0.0264778		NTN4	0.077916	34671.8	0.110417	-0.451446		KATNA1	0.0684669	30467.1	0.0680849	-0.657378		LTV1	0.233498	103904	0.524753	-0.131589		ZNF492	0.0464169	20655.1	0.0569073	-0.321645		BEGAIN	0.881412	392220	0.979259	-0.0398448		RARS	0.16241	72270.9	0.151462	-0.388592		TMEM178A	0.321213	142937	0.593897	-0.323032		RBMX	0.949795	422649	0.902922	0.011615		TRA2B	0.591425	263178	1	0.598727		EMD	0.0434057	19315.1	0.0365505	-0.646357		MALAT1	0.28823	128260	1	-0.676828		DBP	0.300859	133879	0.435858	0.0721897		FAM83H	0.664756	295810	1	0.0186797
LAMTOR4	0.962499	428302	0.978892	-0.0102017		EXD2	0.559248	248860	0.7464	-0.0829351		TGFBR1	0.0779126	34670.3	0.110414	-0.473406		TMEM68	0.0684476	30458.5	0.0680849	-0.587443		ARL8B	0.233434	103876	0.524683	-0.107593		KIAA0100	0.0464027	20648.7	0.0569073	-1.54383		FAM172A	0.881273	392158	0.979259	-0.0502326		NDUFAF5	0.162395	72264.1	0.151456	-0.570305		MDM4	0.32115	142908	0.593852	-0.162774		HEY2	0.949914	422702	0.903037	0.00979837		KIAA0232	0.591592	263252	1	0.36434		PNMA2	0.043402	19313.5	0.0365488	-0.500226		RTN4	0.288228	128258	1	-0.699331		TOP1	0.300882	133889	0.435885	0.393381		FGD5	0.664756	295810	1	0.0186797
RPS8	0.962382	428251	0.978892	-0.0129965		PCDH12	0.559217	248846	0.746368	-0.414005		USB1	0.0778393	34637.7	0.110341	-0.231972		SRP19	0.0684213	30446.8	0.0680849	-0.768906		PPT1	0.233377	103850	0.52462	-0.56708		ZRANB2	0.0464025	20648.6	0.0569073	-1.34948		RPL3	0.881001	392036	0.979259	-0.0532053		ATAD2B	0.162381	72258.1	0.15145	-0.427852		TBC1D9	0.320999	142842	0.593746	-0.329653		AC007878.1	0.949937	422713	0.90306	0.0146838		ACTR1B	0.591609	263260	1	0.557074		SNX11	0.0433823	19304.7	0.0365397	-0.817844		SLC39A10	0.288224	128257	1	-0.337191		AL391684.1	0.301005	133944	0.436027	0.386228		FGF7	0.664756	295810	1	0.0186797
SLC39A7	0.962169	428156	0.978892	-0.011898		TM9SF4	0.559099	248793	0.746247	-0.0682662		COG3	0.0778231	34630.5	0.110325	-0.508828		MN1	0.0684139	30443.5	0.0680849	-0.75143		CHMP4B	0.233252	103795	0.524484	-0.158317		TIGD7	0.0464014	20648.1	0.0569073	-1.25418		ENY2	0.880781	391939	0.979259	-0.0493049		VPS26A	0.16231	72226.4	0.151421	-0.455722		LAMC1	0.320842	142771	0.593636	-0.293899		MAP2	0.950061	422768	0.903182	0.0127719		IMPDH1	0.591694	263298	1	0.418337		GPRASP2	0.043382	19304.6	0.0365395	-0.591362		NAPB	0.288075	128190	1	-0.542389		ARAP3	0.301173	134019	0.43622	0.124722		FJX1	0.664756	295810	1	0.0186797
SLC35A2	0.96183	428005	0.978892	-0.0112242		AC009113.1	0.558701	248616	0.745838	-0.131254		AC012360.1	0.0778007	34620.5	0.110303	-0.162776		RRM2B	0.0683742	30425.8	0.0680849	-0.60907		PCBD1	0.233239	103789	0.52447	-0.0953327		PAN2	0.0463995	20647.3	0.0569073	-1.2846		MBD1	0.88078	391938	0.979259	-0.04119		MTMR7	0.16231	72226.3	0.151421	-0.494638		TMEM138	0.320837	142769	0.593632	-0.198705		AC091271.1	0.950106	422788	0.903227	0.00876058		ELAVL3	0.591813	263351	1	0.694866		LRRC6	0.0433518	19291.1	0.0365255	-1.25155		CA13	0.287934	128128	1	-0.667595		ARHGAP39	0.301267	134061	0.436328	0.319451		FLRT1	0.664756	295810	1	0.0186797
DLX5	0.961272	427756	0.978892	-0.0308788		MIR137HG	0.558677	248606	0.745814	-0.274915		ETNK1	0.0777752	34609.2	0.110277	-0.391577		AC009309.1	0.068357	30418.2	0.0680849	-0.284808		C1QB	0.233165	103756	0.524388	-0.142356		STK38	0.0463925	20644.2	0.0569073	-1.36408		CAPZA2	0.880763	391931	0.979259	-0.0451656		PSEN1	0.162302	72222.9	0.151418	-0.528802		OGDHL	0.320775	142742	0.593589	-0.218964		CD63	0.950256	422854	0.903378	0.0179945		GIT2	0.591886	263383	1	0.805564		ABAT	0.0433417	19286.6	0.0365209	-1.17017		TM7SF3	0.287891	128109	1	-0.682784		ERICH2	0.301398	134119	0.43648	0.147029		FOLR2	0.664756	295810	1	0.0186797
ARL6	0.96127	427756	0.978892	-0.0049637		NANS	0.55852	248536	0.745653	-0.11164		TBCC	0.0777482	34597.2	0.110251	-0.320419		SCML2	0.0683517	30415.8	0.0680849	-0.775284		EPHB1	0.233151	103750	0.524373	-0.910004		STAU2	0.04639	20643.1	0.0569073	-1.17782		AC109347.1	0.880535	391829	0.979259	-0.0299534		MAPKAP1	0.162294	72219.2	0.151414	-0.29254		PLCXD3	0.320674	142697	0.593518	-0.642025		KCNAB2	0.950342	422893	0.903466	0.0249121		OAZ3	0.591919	263398	1	0.0694114		C14orf119	0.0433291	19281	0.036515	-0.211289		RPL7	0.287825	128079	1	-0.628808		RGS2	0.301594	134206	0.436704	0.261676		FP565260.3	0.664756	295810	1	0.0186797
USP54	0.961258	427750	0.978892	-0.00620614		PCDH7	0.558282	248430	0.745409	-0.0427509		MPP5	0.0777343	34591	0.110237	-0.498398		MXD4	0.0682753	30381.8	0.0680849	-0.412529		RDH11	0.23315	103749	0.524372	-0.156748		NAF1	0.0463879	20642.2	0.0569073	-1.55333		EVI5	0.88033	391738	0.979259	-0.0442358		GDPD1	0.162291	72218.1	0.151413	-0.355746		FOXP2	0.320662	142691	0.59351	-0.489476		RASAL2	0.950505	422965	0.903633	0.0101681		SFXN1	0.591968	263420	1	0.464351		ZNF621	0.043326	19279.6	0.0365136	-0.791135		VEGFB	0.287809	128072	1	-0.550211		CBLB	0.301828	134311	0.436974	0.637736		GCAT	0.664756	295810	1	0.0186797
DLX2	0.961009	427640	0.978892	-0.017485		MRPS10	0.558258	248419	0.745385	-0.0933927		SV2C	0.077734	34590.8	0.110236	-1.44377		PMEPA1	0.0682543	30372.5	0.0680849	-0.72496		DDX54	0.233092	103724	0.524308	-0.247844		SGMS1	0.0463705	20634.4	0.0569073	-1.41243		DMKN	0.88025	391703	0.979259	-0.0457292		STPG1	0.162278	72212	0.151408	-0.546176		CS	0.320507	142622	0.593401	-0.146055		DENND2A	0.950579	422998	0.903711	0.0137317		GPR88	0.592038	263451	1	0.876131		TRIP4	0.0433107	19272.8	0.0365065	-0.79463		APP	0.287744	128043	1	-0.53226		PLEKHH2	0.301977	134377	0.437144	0.216264		GDF10	0.664756	295810	1	0.0186797
NRN1	0.958898	426700	0.978892	-0.00272257		SDF2	0.558221	248403	0.745347	-0.0920372		USP9X	0.0776246	34542.2	0.110128	-0.344209		CLIP4	0.0682202	30357.3	0.0680849	-0.680281		FAM149B1	0.233036	103699	0.524247	-0.486128		GDAP2	0.0463674	20633	0.0569073	-1.41608		MBLAC1	0.880133	391650	0.979259	-0.0248569		TBK1	0.162244	72196.8	0.151394	-0.507758		CCDC66	0.320409	142579	0.593332	-0.228813		MN1	0.951074	423219	0.904246	0.0132001		STOM	0.592131	263492	1	0.198285		GON4L	0.0432771	19257.9	0.0364909	-0.979193		PLEKHA1	0.287722	128033	1	-0.56299		FRMPD2	0.301986	134381	0.437155	0.196196		GDPD2	0.664756	295810	1	0.0186797
NHSL2	0.958578	426557	0.978892	-0.0148804		CENPBD1	0.55801	248309	0.74513	-0.120911		ARHGEF37	0.0776031	34532.6	0.110106	-0.195059		PARD3	0.0682152	30355.1	0.0680849	-0.745023		CCDC28A	0.233034	103698	0.524245	-0.159442		CHD8	0.0463626	20630.9	0.0569073	-1.23496		TMEM256	0.879741	391476	0.979259	-0.0442976		SRGAP2C	0.162226	72188.9	0.151387	-0.394228		ZNF217	0.320232	142500	0.593208	-0.16809		LAMP1	0.951222	423284	0.904411	0.00733787		ACO2	0.592209	263527	1	0.371659		RMDN2	0.0432728	19256	0.0364889	-1.41082		HSPB1	0.287707	128027	1	-0.309289		LINC01608	0.302051	134410	0.43723	0.477167		GFER	0.664756	295810	1	0.0186797
UPF2	0.958527	426535	0.978892	-0.00592571		SENP5	0.55798	248295	0.745099	-0.0485673		CDO1	0.0775827	34523.5	0.110086	-0.531043		WDR76	0.0681863	30342.2	0.0680849	-0.271443		SLC2A11	0.233024	103693	0.524234	-0.157859		ZSCAN31	0.0463612	20630.3	0.0569073	-1.3137		BCS1L	0.879583	391406	0.979259	-0.0534148		CCSER1	0.162197	72176	0.151375	-0.266282		LARS2	0.320177	142476	0.59317	-0.323349		BMP2K	0.951375	423353	0.904585	0.00843964		NENF	0.592216	263530	1	0.341265		MYBBP1A	0.0432505	19246	0.0364786	-0.912059		C12orf4	0.287644	127999	1	-0.436116		AC074032.1	0.302091	134428	0.437276	0.269474		GJB1	0.664756	295810	1	0.0186797
SCPEP1	0.95844	426496	0.978892	-0.00881306		TSGA13	0.557598	248126	0.744708	-0.12981		MIGA2	0.0775208	34496	0.110025	-0.214162		ARPC5L	0.0681348	30319.3	0.0680849	-0.657505		GPKOW	0.232925	103649	0.524125	-0.251563		AEBP2	0.0463593	20629.4	0.0569073	-1.21286		TIGD6	0.879577	391403	0.979259	-0.0408412		MKRN2	0.162184	72170.3	0.15137	-0.379469		RBM11	0.320163	142469	0.59316	-0.339251		YTHDF3-AS1	0.951399	423363	0.904612	0.00956542		ZBTB44	0.59223	263536	1	0.428625		DDX3X	0.0432374	19240.2	0.0364725	-0.957733		AC104964.2	0.287636	127995	1	-0.0943248		ZNF846	0.302132	134446	0.437323	0.389243		GLIS2	0.664756	295810	1	0.0186797
ZNF91	0.958353	426458	0.978892	-0.00737398		PRDM2	0.557117	247912	0.744215	-0.0554907		CCDC88C	0.0775059	34489.4	0.11001	-1.17156		SLC25A29	0.0681158	30310.9	0.0680849	-0.86709		EIF3B	0.232914	103644	0.524113	-0.11564		RAB5B	0.0463582	20628.9	0.0569073	-0.895758		EYS	0.879576	391403	0.979259	-0.0654317		SMIM12	0.16215	72155.3	0.151356	-0.639451		TXNDC9	0.320078	142431	0.593101	-0.509534		CALN1	0.951649	423474	0.904902	0.0371432		AC013391.3	0.592294	263565	1	0.148784		THAP4	0.0432205	19232.7	0.0364647	-0.79716		ZCCHC10	0.287626	127991	1	-0.48739		TPR	0.302136	134448	0.437328	0.401357		GRTP1	0.664756	295810	1	0.0186797
DPF3	0.958312	426439	0.978892	-0.00960895		ZNF7	0.556747	247747	0.743837	-0.0936983		C1orf43	0.0774891	34481.9	0.109993	-0.255202		MED6	0.068073	30291.8	0.0680849	-0.708168		CAMK1	0.232867	103624	0.524063	-0.38184		THAP12	0.0463463	20623.6	0.0569073	-1.36315		LHPP	0.879535	391384	0.979259	-0.0402537		ELOVL6	0.162144	72152.3	0.151353	-0.322229		METTL3	0.319859	142334	0.592947	-0.114147		COPRS	0.951657	423478	0.904912	0.011225		IL3RA	0.592334	263583	1	0.179324		LINC00893	0.0431849	19216.9	0.0364481	-1.04778		FRMPD1	0.287592	127975	1	-0.983319		HPN	0.30241	134569	0.437641	0.104387		HES2	0.664756	295810	1	0.0186797
FAM153A	0.958049	426322	0.978892	-0.0147721		NMNAT3	0.556622	247691	0.743709	-0.142323		BORCS5	0.0774669	34472	0.109971	-0.493069		NOVA1	0.0680383	30276.4	0.0680849	-0.804801		IPO13	0.232803	103595	0.523992	-0.149451		PLXDC1	0.0463432	20622.2	0.0569073	-1.45113		GLO1	0.879432	391338	0.979259	-0.0466939		PCNA	0.162142	72151.6	0.151352	-0.0565306		DLGAP1-AS4	0.31961	142223	0.592774	-0.647241		SLC40A1	0.952016	423637	0.905343	0.00852174		CPTP	0.592334	263583	1	0.241119		MPPE1	0.0431834	19216.2	0.0364474	-0.997143		TTL	0.287585	127972	1	-0.462069		NR2F1-AS1	0.3025	134609	0.437745	0.341216		HR	0.664756	295810	1	0.0186797
FAM83H	0.957987	426295	0.978892	-0.00676363		AC010864.1	0.556416	247599	0.743498	-0.356325		RNF7	0.0774581	34468.1	0.109962	-0.78052		AVEN	0.0680152	30266.1	0.0680849	-0.582036		RHEB	0.232684	103542	0.523862	-0.254506		PDCD6IP	0.0463409	20621.2	0.0569073	-1.31902		FDXR	0.879374	391313	0.979259	-0.0184521		DGCR6L	0.162132	72147	0.151348	-0.166871		TMEM241	0.31957	142205	0.592746	-0.497723		CACNG2	0.952194	423717	0.905563	0.0115326		TSEN2	0.592622	263711	1	0.509583		CRYZL1	0.0431731	19211.6	0.0364427	-0.495852		MUTYH	0.287553	127958	1	-0.538671		RENBP	0.302534	134625	0.437784	0.281152		HRK	0.664756	295810	1	0.0186797
AC025165.5	0.957456	426059	0.978892	-0.00933794		ADH5	0.556348	247569	0.743429	-0.115514		THBS2	0.0774052	34444.6	0.10991	-0.412946		ZNF532	0.0679752	30248.3	0.0680849	-0.764079		CBWD2	0.232672	103537	0.523849	-0.377232		OSBPL1A	0.0463339	20618.1	0.0569073	-1.29829		FBXW11	0.879338	391297	0.979259	-0.0451545		CMSS1	0.162129	72145.8	0.151347	-0.600742		RPL9	0.319558	142200	0.592737	-0.558623		MIR99AHG	0.952284	423757	0.905676	0.0108646		NPY5R	0.592697	263744	1	0.194343		ZHX3	0.0431663	19208.6	0.0364395	-1.3261		ZMAT3	0.287549	127957	1	-0.342298		RGS17	0.302652	134677	0.437919	0.141002		HTR1F	0.664756	295810	1	0.0186797
NEU4	0.957224	425955	0.978892	-0.011658		GINS1	0.556282	247540	0.743361	-0.116867		RIF1	0.0773443	34417.5	0.10985	-0.208525		CDR2	0.0679735	30247.5	0.0680849	-0.61345		MOCS2	0.232561	103487	0.523728	-0.189088		SLC31A1	0.0463337	20618	0.0569073	-1.16418		LAMC1	0.879299	391279	0.979259	-0.0525122		AC109466.1	0.162128	72145.5	0.151347	-2.46844		CYTH1	0.319292	142082	0.592551	-0.265814		MRPS21	0.952625	423909	0.906113	0.0191323		ZNF467	0.592802	263791	1	0.121354		BCL2	0.0431213	19188.6	0.0364186	-1.1185		MROH8	0.287528	127947	1	-0.849809		B9D2	0.302706	134701	0.437982	0.117885		HYAL3	0.664756	295810	1	0.0186797
FAM98C	0.957091	425896	0.978892	-0.0165201		ENHO	0.556203	247505	0.74328	-0.242668		DYNLT3	0.0773299	34411	0.109835	-0.57205		U91319.1	0.0679361	30230.9	0.0680849	-0.892668		TCEANC	0.232551	103483	0.523717	-0.216198		AC016705.2	0.0463325	20617.5	0.0569073	-1.46353		FAM43A	0.879112	391196	0.979259	-0.0157516		FAAH	0.162123	72143	0.151344	-0.756919		LATS1	0.319203	142042	0.59249	-0.278624		EXOC5	0.95271	423946	0.906223	0.00868684		GGT7	0.592815	263797	1	0.46487		TAMM41	0.0431143	19185.4	0.0364153	-0.951591		CHRNA4	0.287512	127940	1	-0.231764		CAST	0.302852	134766	0.438148	0.436328		IL1RL2	0.664756	295810	1	0.0186797
TUFM	0.957071	425887	0.978892	-0.0121333		TXN2	0.556019	247423	0.743092	-0.116807		EDC3	0.0772867	34391.8	0.109793	-0.289421		CC2D1B	0.0679329	30229.5	0.0680849	-0.720502		NFIX	0.232526	103472	0.52369	-0.158893		ADAM22	0.046329	20615.9	0.0569073	-1.1905		TEKT2	0.878858	391083	0.979259	-0.0103908		ZNF681	0.162096	72131.1	0.151333	-0.382035		GLI3	0.319032	141966	0.59237	-0.392791		HSPB2	0.952909	424035	0.906488	0.0178598		TSPAN12	0.592917	263842	1	0.0762852		TBC1D30	0.0431136	19185.1	0.036415	-1.2154		COPS7B	0.287442	127909	1	-0.505399		PRMT6	0.302874	134776	0.438174	0.164401		KANK2	0.664756	295810	1	0.0186797
AC008731.1	0.956671	425709	0.978892	-0.0210434		CCDC181	0.555869	247356	0.742938	-0.0610084		MFF	0.0772866	34391.8	0.109793	-0.348261		KLHL31	0.067922	30224.6	0.0680849	-0.639133		ZFYVE16	0.232469	103446	0.523627	-0.17571		SLC30A5	0.0463234	20613.4	0.0569073	-1.32511		PELI3	0.878671	391000	0.979259	-0.0400414		UBE2F	0.16206	72114.9	0.151319	-0.577711		ATG2A	0.318928	141920	0.592297	-0.216999		BUD13	0.952955	424055	0.90655	0.0129788		KLHL35	0.592993	263876	1	0.306026		IFIT5	0.04309	19174.6	0.036404	-0.262126		NCAM2	0.287412	127896	1	-1.12049		PNOC	0.302888	134782	0.43819	0.0430363		LINC00574	0.664756	295810	1	0.0186797
FASTKD2	0.95548	425179	0.978892	-0.00667672		THAP7	0.555587	247231	0.74265	-0.230887		CTNNBIP1	0.0772426	34372.2	0.109749	-0.534582		PREPL	0.0678802	30206	0.0680849	-0.69995		NUDCD3	0.232387	103410	0.523538	-0.43639		FNBP4	0.0463217	20612.7	0.0569073	-1.44455		ANGEL1	0.878449	390901	0.979259	-0.0351904		PEX2	0.16203	72101.9	0.151307	-0.503716		LMO7	0.31892	141916	0.592292	-0.386398		CD247	0.95324	424182	0.90694	0.0187206		RAD51B	0.593004	263881	1	0.315275		GTPBP4	0.0430842	19172	0.0364014	-0.779405		POMT1	0.28738	127881	1	-0.409711		PICALM	0.302908	134791	0.438213	0.476012		LINC01102	0.664756	295810	1	0.0186797
PEX2	0.955348	425120	0.978892	-0.00835894		NOL6	0.555225	247070	0.74228	-0.155473		PPP2CA	0.0772251	34364.4	0.109732	-0.247941		B3GALT4	0.0678493	30192.2	0.0680849	-0.526022		ZNF891	0.232372	103403	0.523522	-0.0951424		C11orf49	0.0463161	20610.2	0.0569073	-1.33663		C1GALT1C1	0.878325	390846	0.979259	-0.0478983		PPARGC1B	0.161839	72016.5	0.151228	-0.57548		POLR2F	0.318858	141889	0.592249	-0.354016		SEMA6D	0.953694	424384	0.907584	0.0116623		STX3	0.59304	263897	1	0.44534		RHBDD2	0.0430827	19171.4	0.0364006	-0.466595		SBF2-AS1	0.287376	127879	1	-0.683774		UBE2D3	0.302946	134808	0.438257	0.631744		LINC01311	0.664756	295810	1	0.0186797
CDT1	0.955247	425075	0.978892	-0.0229633		DSC2	0.555034	246985	0.742084	-0.187238		NUP93	0.077215	34359.9	0.109722	-0.706734		SLC6A8	0.0678433	30189.6	0.0680849	-0.446578		AC022893.1	0.232155	103307	0.523285	-0.21354		AKAP11	0.0462843	20596.1	0.0569073	-1.29346		MINPP1	0.878307	390838	0.979259	-0.0479454		CDC42BPB	0.16171	71959.4	0.151176	-0.451014		NDUFA6	0.318812	141868	0.592217	-0.112753		LINC01116	0.953741	424405	0.907653	0.0149324		PLEC	0.593131	263938	1	0.538745		MOK	0.0430707	19166	0.0363951	-0.926611		APC	0.287271	127833	1	-0.499543		TBCK	0.303391	135006	0.438766	0.405436		LINC01814	0.664756	295810	1	0.0186797
GNAI2	0.95524	425072	0.978892	-0.00793471		LINC00910	0.55473	246849	0.741774	-0.0404375		VIT	0.0771809	34344.7	0.109688	-0.113418		PCMT1	0.0678368	30186.7	0.0680849	-0.535497		GPALPP1	0.23211	103287	0.523236	-0.153901		ATPAF1	0.0462836	20595.8	0.0569073	-1.3986		SMIM29	0.878165	390775	0.979259	-0.0473203		ABHD5	0.161597	71909.2	0.15113	-0.385573		EYS	0.318767	141848	0.592185	-0.539812		FBXO8	0.95379	424427	0.907724	0.0131517		ARIH2OS	0.59314	263941	1	0.14102		ANKZF1	0.0430599	19161.2	0.0363901	-0.818438		EFCAB10	0.287246	127822	1	-0.366476		RFC4	0.303467	135040	0.438853	0.334701		LPAR4	0.664756	295810	1	0.0186797
TMEM30A	0.954967	424951	0.978892	-0.00476332		AC239800.2	0.554529	246760	0.741568	-0.160045		CASP8AP2	0.077178	34343.5	0.109685	-0.173891		SUSD1	0.0677904	30166.1	0.0680849	-0.844147		WSCD2	0.232077	103272	0.5232	-0.528429		LINC00265	0.0462828	20595.4	0.0569073	-1.13499		UBE2V1	0.878162	390773	0.979259	-0.0568108		BBIP1	0.161571	71897.4	0.15112	-0.727042		NGLY1	0.318748	141840	0.592172	-0.35557		NAV2	0.954093	424562	0.908174	0.0173091		OMG	0.593161	263951	1	0.367544		TMEM150C	0.043056	19159.5	0.0363882	-1.08281		ARHGEF38	0.287122	127766	1	-0.12022		AL662844.4	0.303653	135123	0.439066	0.154285		LYPD6B	0.664756	295810	1	0.0186797
MESP1	0.954932	424935	0.978892	-0.0172579		CKMT2	0.554415	246709	0.741451	-0.190544		EFTUD2	0.0771651	34337.7	0.109672	-0.288762		CEP192	0.0677586	30151.9	0.0680849	-0.925897		ZC3H12C	0.232064	103266	0.523185	-0.138972		PRPF8	0.0462772	20592.9	0.0569073	-1.28462		SH3D19	0.878029	390714	0.979259	-0.0478117		ADAMTS13	0.161565	71894.8	0.151117	-0.644091		RBM17	0.318702	141819	0.59214	-0.17138		CDKN1A	0.954902	424922	0.909445	0.0155016		GUCA1A	0.593268	263998	1	0.0404287		ZMYND8	0.0430448	19154.5	0.036383	-0.952161		AC078785.1	0.287121	127766	1	-0.969349		AC027031.2	0.303757	135169	0.439184	0.284389		MBLAC1	0.664756	295810	1	0.0186797
XPA	0.954802	424877	0.978892	-0.00514064		LRIG2	0.554323	246668	0.741358	-0.0670593		PM20D2	0.0771333	34323.5	0.109641	-0.265919		PSMD5	0.0677397	30143.5	0.0680849	-0.66051		ZNF793-AS1	0.231966	103222	0.523078	-0.0589336		KIAA1257	0.0462763	20592.5	0.0569073	-1.28902		NUP50	0.87747	390465	0.979259	-0.045284		PTPN9	0.161537	71882.2	0.151106	-0.243963		ZNF32	0.318695	141816	0.592136	-0.140077		PTPMT1	0.955748	425299	0.910881	0.0102558		CBWD2	0.593325	264024	1	0.399271		ZBTB24	0.0430294	19147.6	0.0363759	-1.7117		RPL13	0.287023	127722	1	-0.773315		TMEM145	0.303819	135197	0.439255	0.127449		MDK	0.664756	295810	1	0.0186797
DYRK4	0.954692	424828	0.978892	-0.0188934		DUS2	0.554305	246660	0.741339	-0.10875		TMSB15B	0.0771288	34321.5	0.109636	-0.198744		NFYB	0.0677167	30133.3	0.0680849	-0.6242		PDZD7	0.231961	103220	0.523073	-0.292184		CFAP65	0.0462748	20591.8	0.0569073	-0.746676		CBR4	0.877455	390459	0.979259	-0.0395897		LRRC6	0.161506	71868.7	0.151093	-0.738674		ZNF580	0.318622	141784	0.592085	-0.145937		NUDT10	0.955903	425367	0.911156	0.00301487		AC096564.2	0.593459	264083	1	0.0447165		AL121895.1	0.0429806	19125.9	0.0363532	-1.28377		MYBBP1A	0.287004	127714	1	-0.058508		AC096564.2	0.303868	135218	0.439311	0.0630854		METTL1	0.664756	295810	1	0.0186797
RPLP1	0.954603	424789	0.978892	-0.0149692		AC011498.1	0.554271	246645	0.741305	-0.156494		SVOP	0.0771261	34320.4	0.109634	-0.262217		MAP3K2	0.0677082	30129.5	0.0680849	-0.698333		SIK2	0.231961	103220	0.523073	-0.15123		PPM1K	0.0462726	20590.8	0.0569073	-1.48404		ADAM12	0.876865	390196	0.979259	-0.055627		PNPLA4	0.161382	71813.2	0.151043	-0.520656		ENHO	0.318619	141782	0.592083	-0.544155		DMAP1	0.956118	425463	0.911542	0.00740646		SRSF5	0.593512	264107	1	0.529046		TAB1	0.042955	19114.6	0.0363413	-0.531414		API5	0.287004	127714	1	-0.435313		RIPOR3	0.303879	135223	0.439323	0.548146		MSI1	0.664756	295810	1	0.0186797
SMPD2	0.954602	424788	0.978892	-0.00484546		PIP5K1B	0.554132	246583	0.741162	-0.183546		ERCC8	0.0771225	34318.7	0.10963	-0.577517		SAMD12-AS1	0.0676971	30124.5	0.0680849	-0.719716		AC023590.1	0.231883	103186	0.522988	-0.976502		SHISA7	0.046271	20590.1	0.0569073	-1.27854		PACSIN2	0.876777	390157	0.979259	-0.0533648		RPL35A	0.161368	71807.2	0.151037	-0.86039		ANKRD40	0.31856	141756	0.592041	-0.233503		EME2	0.956451	425611	0.912159	0.00760551		RNFT2	0.593563	264129	1	0.173119		ILKAP	0.0429509	19112.7	0.0363394	-0.813476		C1QTNF6	0.286992	127709	1	-0.382086		NRG2	0.303895	135230	0.439342	0.167462		NANP	0.664756	295810	1	0.0186797
TADA1	0.954242	424628	0.978892	-0.00321829		SHISA9	0.5541	246569	0.74113	-0.388733		SFI1	0.0771132	34314.6	0.109621	-0.233385		TBC1D22A	0.0676902	30121.4	0.0680849	-0.89794		TMED2	0.23185	103171	0.522953	-0.183091		MXD1	0.0462603	20585.4	0.0569073	-1.23361		MYO5B	0.876051	389834	0.979259	-0.0301645		TTC19	0.161356	71802	0.151033	-0.302482		HSD17B11	0.318403	141686	0.591933	-0.256568		NHSL1	0.956755	425746	0.912736	0.0124296		PRR29-AS1	0.593602	264147	1	0.153398		SETMAR	0.0429459	19110.5	0.036337	-0.700829		NRSN2-AS1	0.286909	127672	1	-0.642287		CCDC78	0.303931	135246	0.439383	0.0716046		NOTCH4	0.664756	295810	1	0.0186797
AC093635.1	0.953924	424487	0.978892	-0.0304448		CEP76	0.553688	246385	0.740709	-0.247687		INTS2	0.0770498	34286.4	0.109558	-0.476856		CNTFR	0.0676573	30106.8	0.0680849	-0.554791		CALN1	0.231806	103152	0.522905	-1.09828		NASP	0.0462293	20571.6	0.0569073	-1.56401		DUSP14	0.87603	389825	0.979259	-0.0603486		MOSPD3	0.161333	71791.5	0.151023	-0.332475		BCAT1	0.318392	141681	0.591925	-0.190326		ATP13A3	0.956857	425792	0.912933	0.0167515		FBXO15	0.593826	264247	1	0.125253		CELF2-AS2	0.042935	19105.7	0.036332	-2.04126		FYN	0.286903	127669	1	-0.89128		LRRC61	0.303976	135266	0.439434	0.181998		OLAH	0.664756	295810	1	0.0186797
COPS6	0.953671	424374	0.978892	-0.0110126		WDR46	0.553664	246375	0.740685	-0.118956		ZNF236	0.0770446	34284.1	0.109553	-0.509412		SLC10A7	0.0676556	30106.1	0.0680849	-0.919925		TIMM17B	0.23178	103140	0.522876	-0.519234		APPBP2	0.0462282	20571.1	0.0569073	-1.32622		DCAF16	0.875859	389749	0.979259	-0.041737		SRFBP1	0.161321	71786.3	0.151018	-0.344812		BTG1	0.318387	141679	0.591921	-0.0994955		PITPNM1	0.956949	425833	0.913112	0.0231644		SEMA4A	0.59385	264257	1	0.267304		BOLA1	0.0429319	19104.3	0.0363305	-0.31371		AC007495.1	0.286879	127658	1	-0.174231		PPP1R3F	0.304038	135294	0.439505	0.3073		OR2L2	0.664756	295810	1	0.0186797
CELF3	0.953556	424323	0.978892	-0.0392887		MFN2	0.553393	246254	0.740408	-0.0501079		PAPPA	0.0770445	34284.1	0.109553	-0.831768		DESI1	0.0676475	30102.5	0.0680849	-0.591258		AKIRIN2	0.231735	103120	0.522827	-0.186684		GPR68	0.0462255	20569.9	0.0569073	-1.15315		GPX7	0.875818	389730	0.979259	-0.0528304		ELOVL7	0.161314	71782.9	0.151015	-0.712481		TTC33	0.318351	141663	0.591896	-0.296726		CTNNAL1	0.957125	425911	0.913459	0.0145094		GOLGA8A	0.593901	264280	1	0.851491		MBNL2	0.0429185	19098.3	0.0363243	-1.33801		CTH	0.286848	127645	1	-0.660836		P2RX7	0.3041	135322	0.439576	0.537226		PGF	0.664756	295810	1	0.0186797
DPH1	0.953353	424233	0.978892	-0.00505425		AL596451.1	0.553391	246253	0.740406	-0.0147791		COX6B1	0.0770276	34276.5	0.109536	-0.492785		RTN4	0.0676399	30099.1	0.0680849	-0.796758		ODF2L	0.231728	103117	0.522819	-0.27612		DNAJB2	0.0462007	20558.9	0.0569073	-0.860929		KMT2E-AS1	0.875738	389695	0.979259	-0.0448354		SYMPK	0.1613	71776.8	0.15101	-0.506811		IGSF11	0.31835	141663	0.591895	-0.400263		ERLEC1	0.957367	426019	0.913943	0.0179345		ZNF680	0.593933	264294	1	0.508878		FBF1	0.042899	19089.6	0.0363152	-1.19129		MTMR9	0.286828	127636	1	-0.336145		IPCEF1	0.304101	135322	0.439577	0.164378		POPDC3	0.664756	295810	1	0.0186797
LY6G5C	0.953208	424168	0.978892	-0.0057896		GLA	0.553173	246156	0.740183	-0.212485		ELMOD2	0.0770106	34268.9	0.109519	-0.244441		KLHDC1	0.0676151	30088.1	0.0680849	-0.660929		CPNE7	0.231716	103111	0.522806	-0.157459		ERICH3	0.0461991	20558.1	0.0569073	-1.446		PAPSS2	0.875568	389619	0.979259	-0.103225		SPRY1	0.161263	71760.2	0.150995	-0.297607		CD2AP	0.31834	141658	0.591889	-0.340573		ITIH4	0.957629	426135	0.91448	0.00862819		CRHBP	0.593939	264297	1	0.104322		KCNK2	0.042895	19087.9	0.0363133	-1.68467		ZC3H4	0.286725	127590	1	-0.225494		SRSF2	0.304102	135323	0.439579	0.162561		PRCD	0.664756	295810	1	0.0186797
AC009309.1	0.952673	423930	0.978892	-0.00708999		UBA52	0.553114	246130	0.740123	-0.289887		MOSPD3	0.0769957	34262.3	0.109505	-0.172303		C3orf33	0.0676141	30087.6	0.0680849	-0.352126		ABCB9	0.23166	103086	0.522745	-0.563311		DENND6A	0.0461958	20556.7	0.0569073	-1.28159		BCCIP	0.875521	389598	0.979259	-0.0496343		EIF3A	0.161176	71721.8	0.15096	-0.218405		C1orf216	0.318209	141600	0.591797	-0.132009		WASHC5	0.95797	426287	0.915195	0.010368		ATP9A	0.594021	264333	1	0.479397		RBM17	0.0428931	19087	0.0363124	-0.957293		ABHD17B	0.286661	127561	1	-0.611044		CDH10	0.30429	135406	0.439793	0.130523		PRDM12	0.664756	295810	1	0.0186797
FAM83D	0.952633	423912	0.978892	-0.0104305		PTGES3L	0.552787	245985	0.739789	-0.0342495		POLR3B	0.0769428	34238.8	0.109452	-0.463371		OGG1	0.067561	30064	0.0680849	-0.905242		TMEM254-AS1	0.231591	103056	0.52267	-0.173733		GRB2	0.0461788	20549.1	0.0569073	-1.3536		SEL1L	0.875418	389552	0.979259	-0.0542995		MSH3	0.161173	71720.5	0.150959	-0.555495		PRICKLE2	0.318199	141595	0.591791	-0.429877		ATP2A2	0.95833	426447	0.91597	0.018297		FBXO9	0.594079	264359	1	0.625673		TXNL4A	0.0428889	19085.1	0.0363105	-1.52586		PDE1C	0.286552	127513	1	-0.856844		GARS	0.304568	135530	0.44011	0.557559		PRMT6	0.664756	295810	1	0.0186797
SDHD	0.951907	423589	0.978892	-0.0114562		COPB1	0.55278	245981	0.739782	-0.0665447		PAXIP1-AS1	0.0769307	34233.4	0.109441	-0.653128		PNMA3	0.0675591	30063.1	0.0680849	-0.741036		AGO3	0.231428	102983	0.522492	-0.18853		UBR5	0.0461664	20543.6	0.0569073	-1.30089		TYMS	0.875411	389549	0.979259	-0.086162		MLH1	0.16117	71719	0.150957	-0.46221		ATF6B	0.318117	141559	0.591733	-0.160172		AC113383.1	0.95855	426545	0.916457	0.0170445		EXTL1	0.594081	264360	1	0.195705		SYT3	0.0428805	19081.4	0.0363066	-0.435978		GFPT2	0.286522	127499	1	-0.818146		ASGR1	0.304576	135533	0.440119	0.0431944		PRR22	0.664756	295810	1	0.0186797
MIDN	0.951891	423582	0.978892	-0.00768379		AC103706.1	0.552343	245787	0.739336	-0.049376		SELENOM	0.0769306	34233.4	0.10944	-0.759963		RSPRY1	0.0675169	30044.4	0.0680849	-0.563952		SDC2	0.231385	102964	0.522446	-0.309375		MTERF1	0.0461636	20542.3	0.0569073	-1.42697		SEC61A2	0.875127	389423	0.979259	-0.0488581		PGM1	0.161139	71705.2	0.150945	-0.391021		TCTN3	0.318049	141529	0.591686	-0.28153		CAV1	0.958789	426652	0.916994	0.00534727		SLC2A6	0.594121	264378	1	0.340267		SPEF2	0.0428802	19081.3	0.0363064	-1.53125		RPF2	0.286409	127449	1	-0.494163		PSEN2	0.304681	135580	0.440239	0.1683		PSRC1	0.664756	295810	1	0.0186797
EBF3	0.951758	423523	0.978892	-0.0124844		AC018358.1	0.552152	245702	0.739142	-0.0675955		RFLNA	0.076927	34231.8	0.109437	-0.534162		SAAL1	0.0675092	30040.9	0.0680849	-0.821356		ZFP62	0.231368	102956	0.522427	-0.395622		SMIM12	0.0461581	20539.9	0.0569073	-1.47727		LINC01235	0.874972	389354	0.979259	-0.0379615		GAK	0.161061	71670.5	0.150913	-0.498321		FOS	0.317789	141413	0.591505	-0.14391		PUF60	0.95892	426710	0.917292	0.00824365		EIF3E	0.594131	264382	1	0.264367		RBM5-AS1	0.0428706	19077	0.036302	-0.578693		TMLHE	0.286322	127410	1	-0.907194		AC015726.1	0.304771	135620	0.440341	0.105033		RCOR2	0.664756	295810	1	0.0186797
BABAM1	0.951319	423328	0.978892	-0.0102744		NDUFAF2	0.552093	245676	0.739082	-0.192439		AL731569.1	0.0768684	34205.7	0.109379	-0.616533		STKLD1	0.0674823	30029	0.0680849	-0.530982		ZMYM6	0.23136	102953	0.522419	-0.344651		FAM228B	0.0461568	20539.3	0.0569073	-1.33507		CLIP1	0.874703	389234	0.979259	-0.051268		CHIC2	0.161056	71668.3	0.150911	-0.737332		TMEM41B	0.317766	141403	0.591489	-0.233961		LDHD	0.959159	426816	0.917844	0.0144567		NTHL1	0.594137	264385	1	0.140954		CTNNBL1	0.0428526	19069	0.0362936	-0.917033		SEC24B	0.286302	127402	1	-0.689438		ST8SIA1	0.304945	135698	0.44054	0.742051		RND3	0.664756	295810	1	0.0186797
UBA52	0.951184	423267	0.978892	-0.0156827		RPL22	0.551628	245469	0.738608	-0.280863		NRL	0.0768664	34204.8	0.109377	-0.254148		BTRC	0.067474	30025.3	0.0680849	-0.622451		ATP8A2	0.231215	102888	0.522261	-1.04799		TMEM135	0.0461436	20533.5	0.0569073	-1.30345		MIR7-3HG	0.87466	389215	0.979259	-0.00965758		MAPT-AS1	0.161054	71667.5	0.15091	-0.562792		SLC25A5	0.31757	141315	0.591353	-0.680135		THAP9-AS1	0.95935	426901	0.918293	0.0129443		TRPC4AP	0.59424	264431	1	0.390452		RAB9B	0.0428441	19065.2	0.0362896	-0.78035		HSBP1	0.286297	127399	1	-0.570232		RGPD1	0.305027	135734	0.440632	0.0882312		RS1	0.664756	295810	1	0.0186797
UBE2V1	0.950668	423038	0.978892	-0.010006		MSRA	0.551442	245386	0.738418	-0.0737966		COCH	0.076851	34197.9	0.109362	-1.07666		HIPK1-AS1	0.0674469	30013.2	0.0680849	-0.162544		DLAT	0.231157	102863	0.522198	-0.236353		CLNS1A	0.0461377	20530.8	0.0569073	-1.47343		COMMD2	0.87454	389161	0.979259	-0.0567933		CYFIP1	0.16105	71665.5	0.150909	-0.660362		XRN2	0.317557	141310	0.591344	-0.291426		GRM3	0.95947	426955	0.91858	0.0214934		AC007773.1	0.594337	264474	1	0.0800781		CSAD	0.0427964	19043.9	0.0362674	-0.401873		FAM66D	0.28626	127383	1	-0.845646		NOL7	0.30519	135807	0.440819	0.272915		SHB	0.664756	295810	1	0.0186797
ZNF568	0.950606	423010	0.978892	-0.0121509		ANGEL2	0.5511	245234	0.73807	-0.0834914		GPR19	0.0768359	34191.2	0.109347	-0.595369		LRRC10B	0.0674192	30000.9	0.0680849	-0.721826		USP49	0.23111	102842	0.522148	-0.11768		UBE4A	0.0461282	20526.6	0.0569073	-1.29354		EPC1	0.874389	389094	0.979259	-0.0457646		ZNF79	0.161041	71661.8	0.150905	-0.219881		CTTNBP2	0.317553	141308	0.591342	-0.335808		BCAR3	0.959684	427050	0.919094	0.00926257		AP2A1	0.594472	264534	1	0.375212		MLH3	0.0427963	19043.9	0.0362674	-0.87796		TBC1D7	0.286244	127376	1	-0.36887		TANC2	0.305195	135809	0.440824	0.365552		SLC38A3	0.664756	295810	1	0.0186797
ASAH2	0.950603	423009	0.978892	-0.0149815		STEAP4	0.550959	245171	0.737926	-0.484513		THOC7	0.0768239	34185.9	0.109335	-0.411572		PSMC4	0.0674071	29995.5	0.0680849	-0.487337		DCTPP1	0.230872	102736	0.521889	-0.401307		DUSP11	0.0461203	20523.1	0.0569073	-1.08377		LRTM1	0.874171	388998	0.979259	-0.0492947		AZIN1-AS1	0.161027	71655.6	0.1509	-0.680704		CKS2	0.317454	141264	0.591273	-0.10128		LRP1B	0.959832	427116	0.919454	0.00974063		NRXN2	0.594542	264565	1	0.393987		SCFD1	0.0427831	19038.1	0.0362612	-1.00183		DCAF16	0.286239	127374	1	-0.427259		CCDC184	0.305275	135844	0.440915	0.0749941		SLC6A4	0.664756	295810	1	0.0186797
PTGES	0.95035	422896	0.978892	-0.0173156		USP27X	0.550905	245147	0.737871	-0.176481		PDCD4	0.0768169	34182.7	0.109328	-0.241472		NOL9	0.0673763	29981.8	0.0680849	-0.758252		GAS8	0.230819	102712	0.521831	-0.191224		LARP7	0.0460879	20508.6	0.0569073	-1.21111		LINC00672	0.87406	388948	0.979259	-0.0437836		ZNF391	0.161002	71644.1	0.150889	-0.993148		WBP1L	0.317232	141165	0.59112	-0.302499		GLMN	0.960234	427294	0.920455	0.00752377		UBE2G2	0.594549	264568	1	0.638997		HLTF	0.042776	19034.9	0.0362579	-0.998764		LIPA	0.286205	127359	1	-0.850019		FUBP1	0.305428	135913	0.44109	0.501064		SMIM1	0.664756	295810	1	0.0186797
CEP131	0.950248	422851	0.978892	-0.0108013		PCP4	0.550634	245027	0.737595	-0.424286		ENTPD6	0.0767746	34163.9	0.109286	-0.172715		CUL2	0.0673208	29957.1	0.0680849	-0.75736		DHRS1	0.230811	102708	0.521822	-0.321007		NTHL1	0.0460869	20508.2	0.0569073	-0.874006		ASB1	0.874019	388930	0.979259	-0.0493346		CASC15	0.160951	71621.8	0.150869	-0.277817		KCNH3	0.317205	141153	0.591101	-0.25447		ACTR3	0.960433	427383	0.920961	0.0133188		MYRFL	0.594758	264662	1	0.0908793		GOLGA4	0.0427451	19021.1	0.0362435	-1.17672		NCALD	0.28619	127352	1	-0.233848		NUP153	0.3055	135944	0.441171	0.497987		SMIM11B	0.664756	295810	1	0.0186797
IFT80	0.950065	422769	0.978892	-0.00404814		PRKCD	0.550374	244911	0.73733	-0.13397		TASP1	0.0766968	34129.3	0.10921	-0.523473		FBXO36	0.0672935	29945	0.0680849	-0.593453		GINS3	0.230769	102690	0.521777	-0.131721		SLF1	0.0460805	20505.4	0.0569073	-1.64921		POLM	0.873988	388916	0.979259	-0.0411279		INTS2	0.160798	71553.5	0.150807	-0.635541		NPAS1	0.317109	141110	0.591034	-0.315171		UBN2	0.960703	427503	0.921659	0.0122052		TTL	0.59478	264671	1	0.631993		MIS12	0.0427286	19013.8	0.0362358	-1.02972		SEC24A	0.286144	127331	1	-0.495687		STXBP5	0.305679	136024	0.441375	0.413307		STEAP1	0.664756	295810	1	0.0186797
CSNK1G3	0.949776	422641	0.978892	-0.00541974		ROCK2	0.550349	244900	0.737305	-0.159188		RPP38	0.0766837	34123.5	0.109197	-0.376968		G3BP1	0.0672485	29924.9	0.0680849	-0.493995		VAMP2	0.230724	102670	0.521729	-0.294605		MIMT1	0.0460745	20502.7	0.0569073	-1.03068		BCL2L13	0.873522	388709	0.979259	-0.0427214		UBXN1	0.160777	71544.1	0.150799	-0.506691		DNAAF4	0.317097	141105	0.591026	-0.43053		FMR1	0.960802	427547	0.921917	0.00541809		TLK2	0.594812	264686	1	0.562564		MID1	0.0427093	19005.2	0.0362267	-1.11545		P4HA2	0.286033	127282	1	-0.592819		PDIA3	0.305883	136115	0.441606	0.399803		TDRD12	0.664756	295810	1	0.0186797
TMCO3	0.949589	422558	0.978892	-0.00426815		SRRD	0.549616	244574	0.736559	-0.0404805		STMN2	0.0766783	34121.1	0.109192	-0.973322		KCNC1	0.0672019	29904.2	0.0680849	-0.762686		TTBK1	0.230685	102653	0.521686	-0.0969965		NCR3LG1	0.0460745	20502.7	0.0569073	-1.45502		RPL18A	0.87343	388668	0.979259	-0.0573832		CRIPT	0.160757	71535.4	0.150791	-0.590387		TMSB4X	0.316915	141024	0.5909	-0.529432		SLC16A14	0.960809	427550	0.921936	0.00701087		RHOBTB1	0.594816	264687	1	0.344272		BRD3	0.0427042	19002.9	0.0362244	-0.45639		DACH2	0.286025	127278	1	-0.82291		RPL36	0.305944	136142	0.441676	0.515354		TINAGL1	0.664756	295810	1	0.0186797
FAM167A	0.949503	422519	0.978892	-0.0083237		EGR4	0.549559	244548	0.736501	-0.19968		ZNF267	0.0766626	34114.1	0.109176	-0.551319		PCNA	0.0671639	29887.3	0.0680849	-0.359416		ZDHHC21	0.230424	102536	0.521403	-0.263031		XPR1	0.0460738	20502.4	0.0569073	-1.12953		PLPPR3	0.873372	388642	0.979259	-0.0510961		ESCO1	0.160609	71469.3	0.150731	-0.623178		DCPS	0.316903	141019	0.590892	-0.316016		ASH2L	0.961429	427826	0.923603	0.00779645		PRKACB	0.594838	264697	1	0.529584		AC090198.1	0.0426965	18999.5	0.0362208	-0.303685		SDHB	0.286013	127273	1	-0.457472		HBZ	0.305984	136160	0.441721	0.0434266		TINCR	0.664756	295810	1	0.0186797
CLCA4	0.94937	422460	0.978892	-0.00410277		GAL3ST3	0.549522	244532	0.736463	-0.163354		ENO2	0.0766454	34106.4	0.109159	-0.243514		LRRC40	0.0671459	29879.2	0.0680849	-0.745748		SLC35B3	0.230417	102533	0.521395	-0.384752		AKAP9	0.0460717	20501.4	0.0569073	-1.24665		TMEM70	0.873334	388625	0.979259	-0.0614419		ZNF554	0.160605	71467.5	0.150729	-0.481568		SLC12A8	0.316767	140958	0.590797	-0.318987		CREB3L2	0.961522	427868	0.92386	0.0147931		ULK3	0.594846	264700	1	0.749191		SMAD5	0.0426944	18998.6	0.0362198	-1.00233		EFTUD2	0.285928	127235	1	-0.543908		C1orf54	0.306141	136230	0.441899	0.122036		TMEM191C	0.664756	295810	1	0.0186797
DUT	0.949353	422453	0.978892	-0.0132649		ZNF350-AS1	0.549504	244524	0.736445	-0.0974735		NUP214	0.076595	34084	0.109109	-0.443417		GPC5	0.0671039	29860.6	0.0680849	-0.756595		PRR16	0.230309	102485	0.521278	-1.09471		GSTM2	0.0460716	20501.4	0.0569073	-1.16274		ZNF382	0.872976	388466	0.979259	-0.0436743		MAPKAPK5	0.160575	71454.4	0.150718	-0.471245		ELAC2	0.316675	140917	0.590734	-0.180795		PDZD8	0.961772	427979	0.924554	0.008907		HMGCR	0.594859	264706	1	0.404208		SDR16C5	0.0426922	18997.6	0.0362188	-0.737776		RPP30	0.285874	127211	1	-0.483222		CYS1	0.306146	136232	0.441905	0.388189		TNNC2	0.664756	295810	1	0.0186797
AC138207.7	0.949288	422424	0.978892	-0.0176227		AL135925.1	0.549314	244439	0.736251	-0.192112		ZDHHC2	0.0765563	34066.8	0.109071	-0.437377		OTUD5	0.0670941	29856.2	0.0680849	-0.498183		RPL38	0.23029	102477	0.521258	-0.270793		PNPT1	0.0460576	20495.2	0.0569073	-1.39025		AP002370.2	0.872959	388458	0.979259	-0.0692978		MLH3	0.160547	71441.7	0.150706	-0.564101		DPCD	0.316519	140848	0.590626	-0.297101		LILRB4	0.961982	428072	0.92515	0.00797139		AL355353.1	0.594919	264733	1	0.0799236		EXOC3	0.0426806	18992.4	0.0362134	-1.1456		BCAP29	0.285865	127207	1	-0.406277		PJA1	0.306301	136301	0.442081	0.118582		TTPA	0.664756	295810	1	0.0186797
BEGAIN	0.948205	421942	0.978892	-0.0262905		MRPL58	0.549232	244403	0.736168	-0.0538562		PDLIM2	0.0765228	34051.9	0.109038	-0.114738		NUP214	0.0670738	29847.2	0.0680849	-0.816593		ZNF335	0.230278	102471	0.521244	-0.119977		MOCS2	0.046057	20494.9	0.0569073	-1.10277		HERC5	0.872939	388449	0.979259	-0.0651549		TAF1D	0.160539	71438.4	0.150703	-0.636648		UBAP2	0.316427	140807	0.590563	-0.2405		GCA	0.961988	428075	0.925165	0.00845423		AC010245.2	0.594921	264734	1	0.127205		IFT140	0.0426654	18985.7	0.0362063	-0.432493		ZSWIM7	0.285825	127189	1	-0.372464		RAB7B	0.306858	136549	0.442712	0.289418		VSIG10L	0.664756	295810	1	0.0186797
PSMB4	0.947944	421825	0.978892	-0.0166361		GPS2	0.549131	244358	0.736066	-0.0220889		TIMM17B	0.0765213	34051.2	0.109037	-0.280243		LYVE1	0.0670566	29839.5	0.0680849	-0.56319		ZNF496	0.230141	102411	0.521097	-0.349008		LINC00882	0.0460359	20485.5	0.0569073	-1.38054		SHF	0.872749	388365	0.979259	-0.0403448		PTPRA	0.160437	71393	0.150662	-0.287871		DIAPH1	0.316353	140774	0.590512	-0.268306		FAM124A	0.962692	428388	0.927218	0.0151971		PHTF1	0.594942	264743	1	0.399977		MSL1	0.0426573	18982.1	0.0362025	-0.936554		AK3	0.285735	127149	1	-0.582434		PITPNB	0.306861	136550	0.442716	0.564016		YTHDF3-AS1	0.664756	295810	1	0.0186797
C19orf73	0.947791	421758	0.978892	-0.0236748		AC106820.2	0.548829	244223	0.735758	-0.147303		CTTN	0.0765051	34044	0.109021	-0.206388		CCDC130	0.0670246	29825.3	0.0680849	-0.666239		CEMIP	0.230106	102395	0.521058	-0.840241		CWC22	0.0460308	20483.3	0.0569073	-1.18502		AC010761.1	0.872496	388252	0.979259	-0.00864191		KPNA4	0.160434	71391.4	0.150661	-0.24729		CCNT2	0.316309	140754	0.590481	-0.241303		AASDHPPT	0.963159	428596	0.928631	0.0049406		PZP	0.595098	264813	1	0.063261		ASCC2	0.0426527	18980	0.0362003	-0.98768		PFDN5	0.285646	127110	1	-0.588058		ECM1	0.306991	136608	0.442863	0.255801		ZNF222	0.664756	295810	1	0.0186797
SDHAF1	0.947704	421719	0.978892	-0.0272327		NIPSNAP1	0.5488	244210	0.735729	-0.0305133		RPL6	0.0764988	34041.2	0.109015	-0.778829		NAA15	0.0669607	29796.8	0.0680849	-0.758753		LONRF1	0.229935	102319	0.520874	-0.353781		IP6K1	0.0460206	20478.7	0.0569073	-1.131		UBE2V2	0.872379	388200	0.979259	-0.0531407		FAM153B	0.16043	71389.7	0.150659	-0.714453		MSTO1	0.316244	140725	0.590436	-0.481103		TSTD3	0.96325	428636	0.928911	0.00752974		ANKRD26	0.595122	264824	1	0.846359		TM9SF2	0.0426492	18978.5	0.0361987	-0.792777		TMEM87A	0.285634	127104	1	-0.490234		MAP4K4	0.307112	136662	0.443	0.566654		ZNF696	0.664756	295810	1	0.0186797
AC073611.1	0.947595	421670	0.978892	-0.0079185		COQ6	0.548778	244201	0.735706	-0.0398785		RIC1	0.0764734	34029.9	0.10899	-0.50746		ALDH8A1	0.0669498	29792	0.0680849	-0.29554		RECQL	0.229875	102292	0.520809	-0.316996		2025-03-07	0.0460147	20476.1	0.0569073	-1.33842		AC124319.2	0.872307	388168	0.979259	-0.0843069		HS6ST2	0.160385	71369.7	0.150641	-0.924667		MRPS26	0.316216	140713	0.590417	-0.520621		KIAA0895	0.963348	428680	0.929215	0.00784779		AC108451.1	0.595137	264830	1	0.0471552		SMC1A	0.0426101	18961.1	0.0361805	-0.425083		DIS3L	0.285613	127095	1	-0.555854		POLR2J2	0.307123	136667	0.443012	0.00637269		ZNF799	0.664756	295810	1	0.0186797
C12orf10	0.947166	421479	0.978892	-0.0196528		TUSC2	0.548626	244133	0.735552	-0.172354		NSFL1C	0.0764634	34025.5	0.10898	-0.203014		RBM24	0.0669071	29773	0.0680849	-0.480963		RAPGEF1	0.229736	102230	0.520658	-0.172577		SGPP1	0.0460109	20474.4	0.0569073	-1.19045		MAN1A2	0.87225	388143	0.979259	-0.0579986		LRP1	0.160365	71360.7	0.150633	-0.276657		NBPF11	0.315784	140521	0.590119	-0.288639		ZNF285	0.963607	428796	0.930027	0.00393653		ANAPC1	0.595285	264896	1	0.477494		ANKRD20A1	0.0426084	18960.3	0.0361796	-0.84982		ZNF821	0.285606	127092	1	-0.565697		ZNF556	0.307448	136811	0.44338	0.0361114		ZNF844	0.664756	295810	1	0.0186797
CSGALNACT2	0.946879	421352	0.978892	-0.00285522		AAAS	0.548454	244057	0.735377	-0.0242912		SLC39A1	0.0764323	34011.6	0.108949	-0.119243		CBX7	0.0669069	29772.9	0.0680849	-0.51236		SLC30A5	0.229732	102228	0.520654	-0.351957		TOPBP1	0.0460063	20472.3	0.0569073	-1.1622		C12orf43	0.872144	388095	0.979259	-0.0489125		CENPT	0.160364	71360.3	0.150633	-0.275917		AC009065.4	0.315443	140369	0.589884	-0.0666127		SF3B5	0.96364	428810	0.930132	0.0059021		ATP11A	0.595328	264915	1	0.538728		TTC30B	0.0425674	18942.1	0.0361605	-0.189603		HAP1	0.285605	127091	1	-0.608722		ANKRD34C	0.3075	136834	0.443439	0.0436088		CYB5A	0.664764	295813	1	0.0679471
LINC00900	0.946337	421110	0.978892	-0.0122275		GSTM5	0.547983	243847	0.734899	-0.147292		AC015961.2	0.0764311	34011.1	0.108948	-0.285346		DCAKD	0.0668897	29765.2	0.0680849	-0.577425		KIAA1549L	0.22964	102187	0.520555	-0.640256		BCL7C	0.0459927	20466.3	0.0569073	-1.23073		SENP2	0.872014	388038	0.979259	-0.0391376		SLC20A2	0.160345	71351.9	0.150625	-0.242662		DNAJB12	0.31544	140368	0.589882	-0.238139		KIDINS220	0.964153	429038	0.931778	0.00788963		GSTO1	0.595375	264936	1	0.252035		KIAA0895	0.0425611	18939.3	0.0361575	-0.885436		RIPOR2	0.285568	127075	1	-0.67373		PDK2	0.307509	136839	0.443449	0.130446		EPHB6	0.664765	295814	1	0.043456
SLC4A4	0.945934	420931	0.978892	-0.0118397		AL136964.1	0.547942	243829	0.734857	-0.334237		EP400	0.0764277	34009.6	0.108945	-0.550547		MRPL48	0.0668868	29764	0.0680849	-0.591726		NDUFA11	0.229533	102140	0.520439	-0.191387		DNAJA2	0.0459694	20455.9	0.0569073	-1.11085		SYK	0.871806	387945	0.979259	-0.0499827		NOCT	0.160331	71345.8	0.15062	-0.647469		BCL2L13	0.315415	140356	0.589865	-0.367069		CAB39L	0.964772	429314	0.933832	0.00753526		FMC1	0.595472	264979	1	0.129878		ZNF518A	0.042546	18932.5	0.0361505	-0.890443		UBE2S	0.285541	127063	1	-0.537387		ITGB8	0.307636	136895	0.443593	0.408141		HOMEZ	0.664785	295823	1	0.0348209
LINC00511	0.945888	420911	0.978892	-0.0152574		MORN4	0.547853	243789	0.734766	-0.147758		PLK2	0.0764248	34008.3	0.108942	-0.753032		SLF1	0.0668793	29760.6	0.0680849	-1.06657		CMTM4	0.229519	102134	0.520424	-0.154702		LIN52	0.0459641	20453.6	0.0569073	-1.26526		NUP35	0.871787	387937	0.979259	-0.0483708		CNTN4	0.16029	71327.5	0.150603	-0.29618		HSPA12A	0.315412	140355	0.589863	-0.385673		PLCG1-AS1	0.965251	429527	0.93547	0.00456139		AC067747.1	0.595511	264996	1	0.0523153		CST3	0.0425252	18923.3	0.0361408	-0.811432		PPP4R1	0.285541	127063	1	-0.549308		C11orf74	0.307689	136919	0.443652	0.253819		AC006547.1	0.66491	295878	1	0.0301584
TMEM173	0.945601	420783	0.978892	-0.0264689		MANF	0.547176	243488	0.73408	-0.261695		PTPN14	0.0764226	34007.3	0.10894	-0.708576		S100B	0.0668405	29743.3	0.0680849	-1.18342		PRKRA	0.229499	102125	0.520403	-0.138521		TCP11L1	0.0459637	20453.4	0.0569073	-1.41429		PGBD5	0.871694	387895	0.979259	-0.084452		ACVR1	0.160276	71321.4	0.150598	-0.520376		NDUFS1	0.315408	140353	0.58986	-0.129544		RAD51B	0.965663	429710	0.936915	0.00891551		LINC00630	0.595538	265008	1	0.384408		TGS1	0.0425187	18920.4	0.0361377	-0.463395		TRMT11	0.285538	127062	1	-0.820417		GNAI2	0.307716	136930	0.443683	0.435921		BHLHE40	0.664934	295889	1	0.0916551
DOLK	0.944668	420368	0.978892	-0.0263193		TSC22D4	0.547156	243479	0.734059	-0.119395		AC018754.1	0.0763848	33990.5	0.108903	-0.186972		ARMC7	0.06679	29720.9	0.0680849	-0.274935		STON2	0.229491	102121	0.520395	-0.782069		NMRAL1	0.0459633	20453.2	0.0569073	-1.49508		VIT	0.871562	387837	0.979259	-0.0157207		POC1B	0.160269	71317.9	0.150595	-0.375531		ZHX3	0.315374	140338	0.589837	-0.413328		CCDC157	0.965956	429841	0.937962	0.00744755		AC009061.2	0.595624	265047	1	0.195598		LARP6	0.0425081	18915.7	0.0361328	-1.15578		GLMN	0.285491	127040	1	-0.679606		SNX1	0.307976	137046	0.443977	0.450374		SSRP1	0.665024	295929	1	0.0464496
MTERF4	0.944364	420232	0.978892	-0.0100625		XRRA1	0.546417	243150	0.733309	-0.174445		UBE2L3	0.0763666	33982.4	0.108885	-0.176448		FBF1	0.0667698	29711.9	0.0680849	-0.622419		CATSPERE	0.229274	102025	0.52016	-0.124285		NOP58	0.045949	20446.9	0.0569073	-1.25644		AL136295.6	0.871164	387659	0.979259	-0.00727883		FARSA	0.160159	71269.2	0.150551	-0.49829		TPD52L2	0.31529	140301	0.589779	-0.125486		TM7SF3	0.966458	430064	0.939792	0.00912167		SENP7	0.595733	265095	1	0.499113		KCTD3	0.0425007	18912.4	0.0361293	-1.13155		UCP2	0.285457	127026	1	-0.0818752		SULT1C4	0.30806	137083	0.444071	0.230064		STX7	0.665091	295959	1	0.0904656
COL4A2	0.944249	420181	0.978892	-0.00633778		POLR2I	0.546001	242965	0.732887	-0.297799		WRNIP1	0.0763171	33960.4	0.108836	-0.580674		BAG4	0.0667665	29710.4	0.0680849	-0.479285		MRPL42	0.22915	101970	0.520027	-0.276966		CEP104	0.0459279	20437.4	0.0569073	-1.26349		RPS8	0.871012	387592	0.979259	-0.0423888		RAD23A	0.160125	71254.1	0.150537	-0.292937		SLC24A1	0.315274	140294	0.589768	-0.180558		C2orf80	0.966625	430139	0.94041	0.00684215		TMED8	0.595742	265099	1	0.445229		RNMT	0.042488	18906.7	0.0361234	-0.953814		LINC01562	0.285451	127023	1	-0.740845		NSDHL	0.30821	137150	0.44424	0.0789446		SRCAP	0.665349	296074	1	0.0810047
CHMP5	0.944178	420150	0.978892	-0.00711401		MREG	0.545927	242932	0.732812	-0.144102		MRPL43	0.0762896	33948.1	0.108809	-0.501335		TACC2	0.0667601	29707.6	0.0680849	-0.648791		EML2	0.229062	101930	0.519932	-0.219908		LINC01285	0.0459253	20436.3	0.0569073	-1.31942		ZNF738	0.87085	387519	0.979259	-0.0483616		LRRC27	0.16012	71251.9	0.150535	-0.637169		C2orf76	0.315231	140275	0.589739	-0.180111		TLR2	0.966725	430183	0.940783	0.00597641		NDUFS2	0.595809	265129	1	0.391517		ITGAV	0.0424846	18905.2	0.0361218	-1.21524		SAMD12-AS1	0.285373	126988	1	-0.602132		DKK1	0.308321	137200	0.444366	0.0436736		SLC33A1	0.665471	296128	1	0.0634013
EPS15	0.943449	419825	0.978892	-0.0100324		EHMT2	0.54584	242893	0.732724	-0.0336274		MAGI3	0.0762157	33915.2	0.108736	-0.313067		CENPQ	0.0667462	29701.4	0.0680849	-0.486228		ISG15	0.229003	101904	0.519868	-0.993313		HCN2	0.0459036	20426.6	0.0569073	-0.912489		ABCC8	0.870645	387428	0.979259	-0.0483636		MATR3	0.160086	71236.5	0.150522	-0.546916		OR14I1	0.315167	140246	0.589695	-0.0590443		PCTP	0.967274	430427	0.942863	0.00586544		RALGAPA2	0.595891	265166	1	0.367383		RFX3-AS1	0.0424737	18900.4	0.0361167	-1.39221		LINC02345	0.285236	126927	1	-0.0522238		TRIL	0.308789	137408	0.444894	0.352355		BAX	0.665483	296133	1	0.08241
IFITM3	0.942418	419366	0.978892	-0.0212011		MAT2A	0.545752	242854	0.732635	-0.219888		FSTL3	0.0761891	33903.4	0.10871	-0.167941		IKZF3	0.0667323	29695.2	0.0680849	-0.147308		NME9	0.228982	101895	0.519846	-0.355939		CLTC	0.0458933	20422.1	0.0569073	-1.13983		AL365356.1	0.869703	387009	0.979259	-0.114514		SCCPDH	0.160083	71235.2	0.15052	-0.437139		TUBB2B	0.315084	140209	0.589638	-0.512674		UBE2D2	0.967381	430475	0.943274	0.00981516		ABI2	0.596058	265240	1	0.746343		ZMAT1	0.0424712	18899.3	0.0361155	-1.2672		PRPF8	0.285172	126898	1	-0.581077		SSR2	0.308909	137462	0.445029	0.232448		FADS1	0.665634	296201	1	0.0677498
Z95114.4	0.94209	419221	0.978892	-0.0167996		TRIM16L	0.545126	242576	0.732	-0.117672		TMEM160	0.0761802	33899.4	0.108701	-0.321608		LRRK2	0.0667306	29694.4	0.0680849	-0.745464		CTXN1	0.228943	101877	0.519804	-0.510218		PPP1R9A	0.0458827	20417.4	0.0569073	-1.29569		CUL5	0.869677	386997	0.979259	-0.0479219		PCDH17	0.160056	71223.2	0.15051	-0.777697		CHMP2A	0.314941	140146	0.589539	-0.356295		UBA52	0.967441	430502	0.943507	0.0126006		C10orf90	0.596152	265282	1	0.330227		C1QBP	0.0424301	18881	0.0360963	-0.610857		ZC3HAV1	0.285169	126897	1	-0.553576		CAPN2	0.308962	137485	0.445089	0.389006		CEP135	0.665667	296215	1	0.0801778
CHRNA2	0.942033	419195	0.978892	-0.0182776		SLC32A1	0.544808	242434	0.731678	-0.416356		LST1	0.0761759	33897.5	0.108697	-0.211042		UQCRFS1	0.0667099	29685.2	0.0680849	-0.645917		AC010300.1	0.228914	101865	0.519773	-0.0669941		ZFP37	0.0458398	20398.3	0.0569073	-1.35701		PSMB6	0.869436	386891	0.979259	-0.0611763		RNF214	0.159955	71178.2	0.150469	-0.44993		EPHA5	0.314917	140135	0.589523	-0.429273		SLC13A4	0.967535	430544	0.943872	0.0293091		LCMT2	0.596186	265297	1	0.0906499		EIF3M	0.0424224	18877.6	0.0360927	-1.08238		NEK1	0.285153	126890	1	-0.736401		CARNS1	0.309081	137538	0.445222	0.378438		BCS1L	0.665743	296249	1	0.0533264
PTRH2	0.942018	419189	0.978892	-0.00716817		ZNF512	0.544137	242136	0.730999	-0.0986284		CHCHD6	0.076166	33893.1	0.108687	-0.789287		OSBP2	0.0666638	29664.7	0.0680849	-0.724162		C11orf24	0.22888	101849	0.519736	-0.165526		ZNF827	0.0458353	20396.3	0.0569073	-1.26165		HAMP	0.869253	386809	0.979259	-0.116005		ATG9B	0.159909	71157.9	0.150451	-0.387044		RIC1	0.314904	140129	0.589514	-0.440556		ANKRD10	0.967574	430561	0.944021	0.0102379		NNT-AS1	0.596214	265309	1	0.418754		ZC3H7A	0.0424	18867.6	0.0360822	-0.784182		UBAP1L	0.285114	126873	1	-0.64885		STK39	0.309173	137579	0.445326	0.455775		SYTL4	0.665743	296249	1	0.0533264
CENPX	0.941711	419052	0.978892	-0.0216518		MAP3K21	0.544058	242100	0.730919	-0.27221		COPS9	0.0761593	33890.1	0.108681	-0.527221		TAF7L	0.0666474	29657.4	0.0680849	-0.675642		ACBD3	0.228855	101838	0.519708	-0.401562		ZNF439	0.0458335	20395.5	0.0569073	-1.46469		CPEB4	0.868962	386680	0.979259	-0.0607826		PRRC2C	0.159882	71145.9	0.15044	-0.443602		SERTAD3	0.314761	140065	0.589416	-0.0590139		NHLRC3	0.967887	430700	0.945251	0.00634833		PRKAR1B	0.596469	265423	1	0.304217		PTGR2	0.0423699	18854.2	0.0360681	-0.675102		TMEM260	0.285097	126865	1	-0.69081		FAM114A1	0.309216	137598	0.445374	0.343327		RAB23	0.665745	296250	1	0.0735368
ERBB4	0.941435	418929	0.978892	-0.00450963		ACE	0.544015	242081	0.730876	-0.169601		XRN2	0.0761435	33883.1	0.108665	-0.510004		CHKA	0.0666455	29656.6	0.0680849	-0.91968		ANKRD34C-AS1	0.228811	101819	0.519661	-0.921247		SMARCAD1	0.0458252	20391.7	0.0569073	-1.14426		DNAJC13	0.868923	386662	0.979259	-0.0508033		GNAI1	0.159857	71134.6	0.15043	-0.521878		ARF4	0.314749	140060	0.589408	-0.116553		FAM89A	0.968239	430857	0.946653	0.0143153		RGS12	0.596488	265431	1	0.596452		SSBP1	0.0423674	18853.1	0.0360669	-1.20634		DYNC1LI2	0.285086	126861	1	-0.461036		AC018766.1	0.309292	137632	0.445459	0.0437136		TIA1	0.665748	296251	1	0.0295266
CCDC84	0.941383	418906	0.978892	-0.00856135		LRRC8B	0.543287	241757	0.730139	-0.157134		CCDC173	0.0761371	33880.2	0.108659	-0.341015		HIP1	0.0666352	29652	0.0680849	-0.713034		PAAF1	0.228748	101790	0.519593	-0.332405		LINC00476	0.0458154	20387.4	0.0569073	-1.37363		GHRLOS	0.868874	386640	0.979259	-0.0317801		KCTD8	0.159821	71118.8	0.150416	-0.57826		PRRG3	0.314749	140060	0.589407	-0.260021		LRAT	0.968965	431180	0.949622	0.0039016		ZRANB2	0.596489	265432	1	0.751091		ATP2B3	0.0423507	18845.6	0.0360591	-0.714389		PEX11B	0.285047	126843	1	-0.326934		GTF3C6	0.309388	137674	0.445567	0.16298		CTPS1	0.666029	296376	1	0.062292
THAP7	0.940674	418591	0.978892	-0.0271667		SYN2	0.543153	241698	0.730004	-0.315169		GAA	0.0761169	33871.3	0.108639	-0.37676		AC090198.1	0.0666336	29651.3	0.0680849	-0.153568		SCN1A	0.228725	101780	0.519569	-0.59982		IKBKB	0.0458152	20387.3	0.0569073	-1.35334		RNPEP	0.868754	386587	0.979259	-0.0484774		CELF2-AS2	0.159806	71112.2	0.15041	-1.30747		ZNF454	0.314721	140048	0.589388	-0.352174		NDUFC2	0.969095	431238	0.950165	0.00332199		PRKCA	0.596502	265437	1	0.413041		USP11	0.0423166	18830.5	0.0360431	-0.485138		TPCN1	0.285026	126834	1	-0.77365		HEY2	0.309392	137677	0.445573	0.446542		LIX1L	0.666036	296379	1	0.110085
AC092171.4	0.940642	418577	0.978892	-0.0176618		ANXA3	0.542894	241582	0.729741	-0.351279		MINDY3	0.0760975	33862.6	0.10862	-0.533079		ANKAR	0.0666266	29648.2	0.0680849	-0.799029		TMEM179	0.228723	101780	0.519567	-0.200575		DUS1L	0.0458117	20385.8	0.0569073	-0.978821		C8orf34	0.868699	386562	0.979259	-0.112427		HACE1	0.159796	71107.7	0.150406	-0.519836		PRDX4	0.314682	140030	0.589361	-0.138598		EMG1	0.969263	431312	0.950868	0.00344803		PACS2	0.596608	265484	1	0.52245		PLEC	0.0423162	18830.3	0.0360429	-0.736776		SPA17	0.284983	126815	1	-0.0964167		FKBP8	0.309419	137689	0.445603	0.508103		TCTN3	0.66613	296421	1	0.105971
CHST6	0.940127	418347	0.978892	-0.01584		MFSD9	0.542866	241570	0.729714	-0.17439		AC021092.1	0.0760892	33858.9	0.108612	-0.779562		AL391807.1	0.0666095	29640.6	0.0680849	-0.578791		RPL18	0.228617	101732	0.519453	-0.453186		ZNF565	0.0458074	20383.8	0.0569073	-1.4148		LRRN2	0.868683	386555	0.979259	-0.0814876		CHURC1	0.159652	71043.4	0.150349	-0.632156		NFATC2IP	0.31459	139989	0.589299	-0.191183		ITM2B	0.969309	431333	0.951065	0.00512981		ZNF468	0.59677	265557	1	0.100913		PNKD	0.0423084	18826.8	0.0360392	-0.876358		GARS	0.284965	126807	1	-0.666076		NBPF26	0.309422	137690	0.445606	0.160418		CTC1	0.666176	296442	1	0.0951808
AP4M1	0.939489	418063	0.978892	-0.0113369		NEFM	0.542787	241535	0.729634	-0.66425		HS3ST5	0.0760569	33844.6	0.10858	-0.973925		ZNF75A	0.0665908	29632.3	0.0680849	-0.828493		MORF4L2	0.228608	101728	0.519443	-0.221366		PITPNM2	0.0458	20380.5	0.0569073	-1.47403		CBARP	0.868518	386482	0.979259	-0.0505364		HADH	0.15964	71038.2	0.150344	-0.570488		SUN1	0.314563	139977	0.58928	-0.295696		EXOSC10	0.969417	431381	0.95152	0.00839516		ZFYVE16	0.596798	265569	1	0.62835		GUF1	0.0423081	18826.7	0.0360391	-1.13198		NAA50	0.284921	126787	1	-0.601325		MSRA	0.309491	137720	0.445684	0.506764		GXYLT2	0.66622	296461	1	0.0536595
ENOX1-AS1	0.939176	417924	0.978892	-0.0337633		ZNF138	0.54276	241523	0.729607	-0.115726		MINPP1	0.0759854	33812.8	0.10851	-0.440765		ACTR8	0.0665587	29618	0.0680849	-0.498025		LMOD1	0.228497	101679	0.519324	-0.124572		ZNF420	0.0457968	20379.1	0.0569073	-1.47788		NDUFAB1	0.868466	386459	0.979259	-0.0485549		MRPS15	0.159548	70997.1	0.150307	-0.304396		COMT	0.31448	139941	0.589223	-0.363118		RBM12	0.96974	431524	0.952898	0.0107502		MAP4K1	0.596913	265620	1	0.0670821		ELOVL1	0.0423068	18826.1	0.0360385	-0.335543		POR	0.284861	126760	1	-0.336385		AC007686.3	0.3095	137725	0.445694	0.0534052		WDR55	0.66622	296461	1	0.0536595
FAM41C	0.938809	417761	0.978892	-0.0230085		AL139393.2	0.542692	241493	0.729538	-0.0942479		DENND2A	0.0759733	33807.3	0.108498	-0.328244		MORN3	0.0665479	29613.2	0.0680849	-0.446901		RARB	0.228495	101678	0.519321	-0.978527		RNASEH2B	0.0457967	20379.1	0.0569073	-1.4368		RNF112	0.868281	386377	0.979259	-0.0550638		PIK3C2A	0.159547	70996.7	0.150307	-0.607661		LSM2	0.314425	139916	0.589185	-0.246732		FIZ1	0.97065	431930	0.956889	0.00463935		TCAF1	0.597007	265662	1	0.639848		PRKAG1	0.0422998	18823	0.0360352	-1.16619		TMEM106B	0.284861	126760	1	-0.342634		FBXL22	0.309568	137755	0.44577	0.0537555		LAMA3	0.666232	296467	1	0.0275015
DPH2	0.938784	417750	0.978892	-0.0149151		MMP17	0.542539	241424	0.729383	-0.199211		STAT2	0.0759531	33798.4	0.108479	-0.181896		DNM1L	0.0665341	29607	0.0680849	-0.777353		PPP1R35	0.228489	101675	0.519316	-0.613278		YWHAQ	0.0457947	20378.2	0.0569073	-1.24483		AC015961.1	0.868228	386353	0.979259	-0.0225182		TECR	0.159531	70989.9	0.150301	-0.0806193		NOL6	0.314389	139900	0.58916	-0.101126		SEC22B	0.970732	431966	0.957253	0.00609599		TBC1D13	0.597086	265697	1	0.46048		SLC12A9	0.0422853	18816.5	0.0360284	-0.965225		STPG1	0.284856	126758	1	-0.568794		HADHA	0.309615	137776	0.445823	0.301458		RECQL4	0.666232	296467	1	0.0275015
GLB1L2	0.938597	417666	0.978892	-0.0290886		UBE2T	0.542333	241333	0.729174	-0.0944785		TMBIM4	0.0758592	33756.6	0.108387	-0.460816		IFNGR1	0.0665329	29606.5	0.0680849	-0.711573		NCLN	0.228415	101642	0.519236	-0.0732222		TRAF3IP1	0.0457914	20376.7	0.0569073	-1.58235		FP565260.1	0.868063	386279	0.979259	-0.0551458		PPP1R35	0.159497	70974.6	0.150287	-0.507206		C1orf122	0.31438	139896	0.589154	-0.508995		SF3B6	0.970797	431995	0.957545	0.00509222		TJAP1	0.597174	265737	1	0.408133		TMEM164	0.0422795	18814	0.0360257	-1.49021		CSPP1	0.28472	126698	1	-0.697375		APLP2	0.309671	137800	0.445885	0.425848		ECT2L	0.666232	296467	1	0.0275015
MACROD2	0.938468	417609	0.978892	-0.00880405		DRP2	0.542213	241279	0.729054	-0.18265		TNRC18	0.0758162	33737.4	0.108344	-0.270857		ARMC10	0.0665011	29592.3	0.0680849	-0.802121		AIFM2	0.228322	101601	0.519136	-0.408311		ATL3	0.0457904	20376.3	0.0569073	-1.03748		CDH1	0.86779	386158	0.979259	-0.0610116		CYB5R1	0.159481	70967.3	0.150281	-0.320197		ANKRD34C-AS1	0.314311	139865	0.589107	-0.562736		ST8SIA5	0.970964	432069	0.958298	0.0193471		TBCE	0.597174	265737	1	0.38792		DMRTC1	0.0422785	18813.5	0.0360253	-0.385503		LAPTM4B	0.284672	126676	1	-0.486511		CNP	0.309685	137807	0.445902	0.281067		GNA11	0.666232	296467	1	0.0275015
TMEM230	0.937485	417171	0.978892	-0.0166462		PDIA6	0.541294	240870	0.728126	-0.168322		GK	0.0757787	33720.8	0.108308	-0.654988		CCDC191	0.0664723	29579.5	0.0680849	-1.20259		PNPLA8	0.228283	101584	0.519094	-0.391197		DNM3	0.0457795	20371.4	0.0569073	-1.14679		ZNF66	0.867547	386050	0.979259	-0.0512412		RETREG1	0.159464	70960.1	0.150275	-0.566782		ZNF425	0.314212	139821	0.589039	-0.452593		LINC02397	0.971041	432104	0.958646	0.00981559		CCNB1	0.597352	265816	1	0.149108		CCDC91	0.0422761	18812.4	0.0360241	-1.12327		NDUFAF8	0.284653	126668	1	-0.351006		TOX3	0.309938	137919	0.446186	0.19294		COPB2	0.666309	296501	1	0.0671932
HBQ1	0.937371	417121	0.978892	-0.0132287		ZNF48	0.541155	240809	0.727986	-0.0347915		ACCS	0.075769	33716.5	0.108298	-0.35387		MMAA	0.0664664	29576.9	0.0680849	-0.701328		HNRNPDL	0.228	101458	0.518791	-0.235172		ANKAR	0.045778	20370.7	0.0569073	-1.45243		C15orf41	0.867451	386007	0.979259	-0.0644056		RPL37A	0.15939	70927.2	0.150245	-0.555126		AL096865.1	0.31412	139780	0.588976	-0.120477		SAFB	0.971277	432208	0.959718	0.00823032		DDX24	0.597531	265895	1	0.66376		AGAP4	0.0422731	18811.1	0.0360227	-1.00758		MAP4K5	0.28462	126653	1	-0.675028		OFD1	0.310052	137970	0.446314	0.464761		ZNF362	0.667136	296869	1	0.0516158
DCX	0.93704	416973	0.978892	-0.02194		PPIA	0.539443	240047	0.72626	-0.21587		TMEM14B	0.0757605	33712.7	0.10829	-0.250397		LRRC45	0.0664255	29558.7	0.0680849	-0.196468		PHF6	0.227976	101447	0.518764	-0.390692		CAPRIN1	0.0457749	20369.4	0.0569073	-1.23402		PTH2R	0.867366	385969	0.979259	-0.0867423		HNRNPC	0.159316	70894	0.150216	-0.492915		FILIP1	0.313985	139720	0.588884	-0.623658		C20orf96	0.971412	432269	0.960337	0.00827695		NAPEPLD	0.597563	265910	1	0.490245		C2orf68	0.0422483	18800.1	0.0360111	-0.84198		ERLEC1	0.284618	126652	1	-0.656973		MAPKAPK3	0.310064	137975	0.446327	0.17771		TIPIN	0.667263	296925	1	0.0807913
CHD6	0.936922	416921	0.978892	-0.00920901		GSTZ1	0.539426	240039	0.726243	-0.0402219		NAP1L4	0.0757265	33697.5	0.108257	-0.397932		NPIPB8	0.0664044	29549.3	0.0680849	-0.155901		TMCC3	0.227953	101437	0.51874	-0.407536		NAV1	0.0457649	20364.9	0.0569073	-1.58655		RIPK1	0.867222	385905	0.979259	-0.0442924		NLRP12	0.159271	70873.8	0.150198	-0.108123		CCDC14	0.313808	139641	0.588763	-0.215108		LINC00240	0.971721	432406	0.961764	0.00773862		LTK	0.59779	266010	1	0.123827		POLR1B	0.0422451	18798.7	0.0360096	-0.404929		GLIPR1L2	0.284609	126648	1	-0.57619		ZNF774	0.310208	138040	0.446489	0.121997		TIGD7	0.66781	297169	1	0.0629364
NBAS	0.936759	416849	0.978892	-0.0136621		MTR	0.539378	240018	0.726194	-0.100908		GYPC	0.0757189	33694.2	0.108249	-0.541963		ORC4	0.0663975	29546.2	0.0680849	-0.663265		TSPAN6	0.227932	101427	0.518717	-0.171119		ITM2B	0.0457538	20360	0.0569073	-1.02293		EFCAB1	0.867209	385899	0.979259	-0.0331291		CHTOP	0.15918	70833.4	0.150162	-0.546822		GLE1	0.313756	139618	0.588727	-0.400654		IKZF2	0.971796	432440	0.962115	0.00719968		IFT27	0.597853	266039	1	0.371426		PSME1	0.0422358	18794.5	0.0360052	-0.23499		CD4	0.284579	126635	1	-0.127788		MYRIP	0.310241	138054	0.446526	0.447606		HMGN2	0.66801	297258	1	0.0874327
KCNF1	0.935502	416289	0.978892	-0.0765517		SUMO2	0.539106	239897	0.72592	-0.214116		RPS6KA6	0.0756954	33683.7	0.108226	-0.304429		PXN-AS1	0.0663636	29531.2	0.0680849	-0.66223		MRPS16	0.227923	101423	0.518708	-0.402977		RIT2	0.0457488	20357.7	0.0569073	-1.28361		SC5D	0.867193	385892	0.979259	-0.0499327		SLC41A3	0.159059	70779.9	0.150114	-0.172612		ARHGEF17	0.313742	139612	0.588718	-0.133875		GPRASP2	0.971935	432501	0.96276	0.00652111		RAPGEFL1	0.597914	266066	1	0.643367		FBXO9	0.0422326	18793.1	0.0360037	-0.736938		QTRT2	0.284569	126630	1	-0.520163		LINC02361	0.310256	138061	0.446543	0.0482364		LEMD2	0.668063	297281	1	0.102051
B3GNT7	0.935366	416229	0.978892	-0.0357628		AC093535.1	0.539096	239892	0.72591	-0.715856		RFPL1S	0.0756466	33662	0.108179	-0.32026		TUBGCP4	0.0663635	29531.1	0.0680849	-0.836976		APBB3	0.227918	101421	0.518703	-0.548737		KLHL8	0.0457464	20356.7	0.0569073	-1.38877		AC131009.2	0.867151	385873	0.979259	-0.0445451		PACSIN1	0.159055	70777.7	0.150113	-0.249225		E2F6	0.313683	139586	0.588677	-0.265487		GATAD2B	0.972353	432687	0.96473	0.00945353		NPIPA1	0.597977	266094	1	0.516734		SCO2	0.0422306	18792.2	0.0360028	-0.299681		NXPE3	0.284527	126612	1	-0.512881		AC100814.1	0.31045	138147	0.44676	0.0857801		KLRG1	0.668204	297344	1	0.119133
KCMF1	0.935326	416211	0.978892	-0.0114096		TRIM17	0.538782	239752	0.725594	-0.200118		FAF2	0.0756086	33645.1	0.108141	-0.276112		CIR1	0.0663432	29522.1	0.0680849	-0.712936		MRNIP	0.227881	101405	0.518663	-0.254893		PHYH	0.0457313	20350	0.0569073	-1.03803		AC007619.1	0.866998	385805	0.979259	-0.0455946		VLDLR	0.159045	70773.6	0.150109	-0.346009		NSUN3	0.313654	139573	0.588657	-0.396974		LMO1	0.972463	432736	0.965253	0.0107771		LDB1	0.598112	266154	1	0.241316		SART1	0.0421748	18767.4	0.0359766	-0.339077		PLPPR4	0.284525	126611	1	-0.535509		AL139089.1	0.310492	138166	0.446807	0.133855		LONP1	0.668335	297403	1	0.0768518
CPEB1	0.935255	416179	0.978892	-0.011779		SNX18	0.538691	239712	0.725502	-0.0264057		ZSCAN31	0.0756001	33641.3	0.108133	-0.898869		LRP12	0.0663293	29515.9	0.0680849	-0.76085		UNC5D	0.227871	101400	0.518652	-0.44298		KIF21A	0.0457279	20348.5	0.0569073	-1.11653		SNAPC5	0.866963	385790	0.979259	-0.0425835		FREM3	0.159038	70770.4	0.150106	-0.637883		CU633967.1	0.313597	139548	0.588619	-0.129197		D2HGDH	0.972649	432819	0.966137	0.0101675		ULBP2	0.598166	266178	1	0.074184		ASPHD2	0.0421719	18766.1	0.0359752	-1.54347		RALYL	0.28448	126591	1	-1.0782		TNRC18	0.310618	138222	0.446949	0.402898		DCBLD1	0.668614	297527	1	0.0738544
PPCS	0.93516	416137	0.978892	-0.0122876		ZMYM4	0.53822	239503	0.725029	-0.0742656		R3HDM2	0.0755672	33626.6	0.108101	-0.269012		THNSL1	0.0663199	29511.7	0.0680849	-0.726482		CELF4	0.22785	101391	0.518629	-1.10389		GLMN	0.0457093	20340.2	0.0569073	-1.26743		PNN	0.866747	385694	0.979259	-0.0507015		UAP1	0.159034	70768.5	0.150104	-0.443498		RYK	0.313592	139545	0.588615	-0.304001		ZCCHC9	0.972881	432922	0.96725	0.00237975		LRFN1	0.598166	266178	1	0.100868		TRIM3	0.0421422	18752.8	0.0359613	-0.322177		CDK8	0.284478	126590	1	-0.727673		NKAIN4	0.31066	138240	0.446995	0.104538		CCNT1	0.668648	297542	1	0.0855421
JUN	0.934862	416004	0.978892	-0.0315216		OPLAH	0.538121	239458	0.724929	-0.0639931		DLEU7	0.0755582	33622.6	0.108092	-0.558229		IQCE	0.0663043	29504.7	0.0680849	-0.657097		SHPRH	0.227785	101362	0.51856	-0.292807		RAB22A	0.0457085	20339.8	0.0569073	-1.46655		SLC30A5	0.866567	385614	0.979259	-0.0474134		ANKAR	0.159014	70759.7	0.150097	-0.552203		CSPG5	0.313514	139510	0.588562	-0.147445		CDO1	0.972923	432941	0.967453	0.00655023		SLC27A5	0.598189	266188	1	0.128766		LINC01748	0.0421361	18750.1	0.0359584	-2.499		TTLL5	0.284383	126547	1	-0.881709		WARS	0.310938	138364	0.447307	0.420098		GNA14	0.668834	297625	1	0.0400816
TRIM73	0.934704	415934	0.978892	-0.012167		NCOA4	0.538093	239446	0.724901	-0.0150012		ZNF133	0.0755471	33617.7	0.108081	-0.477491		CEP83	0.0662897	29498.2	0.0680849	-1.03207		PSMD1	0.227779	101359	0.518553	-0.399246		GALNT15	0.0456998	20335.9	0.0569073	-1.40312		PIK3CB	0.866371	385526	0.979259	-0.0598631		ZNF891	0.158834	70679.7	0.150026	-0.508265		FGGY	0.313428	139472	0.588503	-0.515153		AC005034.3	0.973015	432982	0.967897	0.00373522		HOOK3	0.598202	266194	1	0.646545		ATPAF1	0.0421321	18748.4	0.0359565	-1.50818		ZFAS1	0.28436	126537	1	-0.626176		POLR3H	0.31109	138432	0.447477	0.250704		MSH3	0.668849	297631	1	0.0641169
AC048341.2	0.934541	415861	0.978892	-0.0163194		COMMD1	0.538092	239446	0.7249	-0.0627994		CELF3	0.0755113	33601.8	0.108046	-0.295005		MSH6	0.0662423	29477.2	0.0680849	-0.743757		VPS4B	0.227737	101341	0.518509	-0.331864		DAP	0.0456963	20334.4	0.0569073	-1.26042		GLIPR1	0.866368	385525	0.979259	-0.0441943		MIGA1	0.158788	70658.9	0.150007	-0.475911		PDCD11	0.313366	139445	0.588461	-0.190726		DSTYK	0.973582	433234	0.970663	0.00528592		RALGDS	0.598203	266194	1	0.594788		ZRANB2	0.0420914	18730.3	0.0359374	-1.14426		IVD	0.284332	126525	1	-0.323481		ATP6V1H	0.31113	138450	0.447521	0.391413		ARPC3	0.66914	297761	1	0.151294
SHISA5	0.934531	415857	0.978892	-0.00621487		SOGA1	0.537992	239401	0.7248	-0.0243213		SRGAP2C	0.0755014	33597.4	0.108037	-0.206289		DGKB	0.0662128	29464	0.0680849	-0.822803		HERPUD2	0.227638	101297	0.518403	-0.169113		HMBOX1	0.0456942	20333.5	0.0569073	-1.29857		MDH1B	0.86627	385482	0.979259	-0.0260066		ABCC5	0.158769	70650.5	0.15	-0.495437		ABHD14A	0.313339	139433	0.588443	-0.425674		RASA3	0.973663	433270	0.971065	0.0111343		KANTR	0.598237	266209	1	0.626643		TSPAN7	0.0420785	18724.5	0.0359313	-1.08796		CMPK1	0.284315	126517	1	-0.341792		OXSR1	0.311208	138484	0.447609	0.416251		NRBF2	0.669487	297915	1	0.0619183
PXN-AS1	0.93425	415732	0.978892	-0.00404361		PDGFRA	0.537854	239340	0.724661	-0.428947		TOR1AIP2	0.0754993	33596.4	0.108035	-0.339226		RPL35	0.0662018	29459.1	0.0680849	-0.869902		NBPF14	0.227594	101277	0.518355	-0.175599		DNAH9	0.0456855	20329.6	0.0569073	-1.34998		COG3	0.866117	385413	0.979259	-0.0548891		EXOSC7	0.158736	70635.8	0.149987	-0.543975		TBC1D20	0.313299	139415	0.588415	-0.181857		POLR2L	0.973835	433347	0.971916	0.0107627		USP2	0.598263	266221	1	0.584591		SERP2	0.0420716	18721.4	0.0359281	-0.932941		COQ2	0.284123	126432	1	-0.363349		ARIH1	0.311276	138515	0.447685	0.474462		ITPKC	0.670056	298168	1	0.025626
RBM25	0.934103	415666	0.978892	-0.0187212		ZSCAN12	0.537745	239291	0.724551	-0.154357		RAB3GAP1	0.0754884	33591.6	0.108024	-0.242227		CCDC113	0.0661877	29452.9	0.0680849	-0.772417		HHIP-AS1	0.227556	101260	0.518315	-0.180144		COG6	0.0456572	20317	0.0569073	-1.41551		AAR2	0.866097	385405	0.979259	-0.0490604		NUP133	0.158732	70634	0.149985	-0.524494		DSCC1	0.313269	139402	0.588395	-0.0963622		NRG3	0.97471	433736	0.976307	0.00703452		AMBRA1	0.598348	266259	1	0.410691		GRM7	0.0420622	18717.3	0.0359237	-1.40499		ABL2	0.284098	126421	1	-0.499133		WDR17	0.311342	138544	0.447759	0.131016		MUTYH	0.670184	298225	1	0.0344331
BRD9	0.934	415621	0.978892	-0.00831299		EDF1	0.537037	238976	0.72384	-0.269015		MRPL57	0.0754816	33588.6	0.108017	-0.845721		YIPF6	0.0661814	29450	0.0680849	-0.466367		CSTF1	0.227513	101241	0.518268	-0.294282		DOCK1	0.0456501	20313.9	0.0569073	-1.40983		SNX24	0.866018	385369	0.979259	-0.0643822		NECTIN2	0.158717	70627.3	0.149979	-0.25571		LTB	0.313205	139373	0.588351	-0.0728584		FBXL12	0.97477	433763	0.976611	0.0104298		CYB561	0.598359	266264	1	0.303914		IQCD	0.0420572	18715	0.0359213	-0.318687		PXYLP1	0.284091	126418	1	-0.698554		MYRFL	0.311461	138597	0.447892	0.16012		ZNF566	0.670252	298255	1	0.082405
AC009779.2	0.933318	415317	0.978892	-0.0173001		CHD1	0.536943	238934	0.723745	-0.0698184		TCF25	0.0754647	33581	0.108001	-0.145621		SENP1	0.0661658	29443.1	0.0680849	-0.539817		GLUL	0.227496	101233	0.51825	-0.462132		TBC1D12	0.0456433	20310.8	0.0569073	-1.41536		TCF7	0.865907	385320	0.979259	-0.0690685		RPL10	0.15871	70624.3	0.149977	-0.715633		ALOX5	0.313086	139320	0.588269	-0.349706		SLC4A11	0.974841	433794	0.976969	0.00435245		EML6	0.598449	266304	1	0.338172		RAB5C	0.0420213	18699.1	0.0359045	-0.435228		ST6GALNAC5	0.284054	126401	1	-1.20539		ZFP36	0.311804	138750	0.448275	0.561664		IFI44	0.670391	298317	1	0.0925337
GAPDH	0.933178	415255	0.978892	-0.0310687		MAPK4	0.536634	238797	0.723435	-0.15106		SFT2D2	0.0754577	33577.9	0.107994	-0.420891		HTRA1	0.0661515	29436.8	0.0680849	-0.229665		ARL6IP6	0.227464	101219	0.518217	-0.136393		WRAP73	0.0456227	20301.7	0.0569073	-1.09411		EIF2S3	0.865726	385239	0.979259	-0.0557858		PPM1N	0.158673	70607.8	0.149962	-0.224693		FAM120C	0.312872	139225	0.588124	-0.2802		KMT2A	0.974919	433829	0.97737	0.00802364		ZNF280D	0.598488	266321	1	0.4618		ZNF502	0.0420045	18691.6	0.0358965	-0.910609		RNASET2	0.283989	126372	1	-0.545632		DDX28	0.311841	138766	0.448316	0.0548345		LINC00240	0.670456	298346	1	0.0673096
EID1	0.932937	415148	0.978892	-0.0318047		LRPAP1	0.536634	238797	0.723434	-0.180988		DDX59	0.075353	33531.4	0.107892	-0.435693		RAMP1	0.0660964	29412.2	0.0680849	-0.335111		RNASEH2B-AS1	0.227235	101117	0.517972	-0.788709		ZC3H13	0.0456155	20298.4	0.0569073	-1.29608		SLITRK1	0.865601	385184	0.979259	-0.0603044		ERCC4	0.158663	70603.3	0.149958	-0.476166		RCAN3	0.312601	139104	0.587939	-0.0962321		UBE2S	0.975351	434022	0.979588	0.00349175		NDUFAB1	0.598598	266370	1	0.260571		VGF	0.042	18689.6	0.0358945	-1.08746		PTCH1	0.283983	126370	1	-0.307358		CEP72	0.311878	138783	0.448358	0.128626		CENPJ	0.670496	298364	1	0.0798166
RERE	0.932782	415079	0.978892	-0.0138212		PRR34	0.536351	238671	0.72315	-0.117496		CDAN1	0.075347	33528.7	0.107886	-0.183881		AC239809.3	0.0660914	29410	0.0680849	-0.677926		MIAT	0.22721	101106	0.517944	-0.542097		PLA2G4C	0.0456129	20297.3	0.0569073	-1.26718		EIF4B	0.865592	385180	0.979259	-0.052641		MFAP3	0.158624	70586.3	0.149943	-0.837334		PDE8A	0.312502	139060	0.587872	-0.149945		NPM3	0.975436	434059	0.980026	0.00233828		H1FX-AS1	0.598703	266417	1	0.091557		MIR7-3HG	0.041972	18677.1	0.0358813	-0.912574		ATRNL1	0.283925	126344	1	-0.946131		TLL1	0.311901	138793	0.448383	0.09558		TMSB15B	0.670564	298394	1	0.0770209
RBBP7	0.932767	415072	0.978892	-0.0141479		SPCS3	0.536097	238558	0.722895	-0.205939		RPS21	0.0752963	33506.1	0.107836	-0.526207		C1orf198	0.0660344	29384.7	0.0680849	-0.248352		ARMCX4	0.227074	101045	0.517799	-0.558989		STX3	0.0456091	20295.6	0.0569073	-1.093		METAP1D	0.865361	385077	0.979259	-0.070812		ZCCHC9	0.158615	70582.2	0.14994	-0.545048		LARS	0.312414	139021	0.587812	-0.204741		RPL35	0.975441	434062	0.980053	0.00606365		MFSD11	0.59898	266540	1	0.127874		SLC16A1	0.0419211	18654.5	0.0358573	-0.700562		WAC	0.283865	126317	1	-0.531625		ZSCAN12	0.312149	138903	0.44866	0.237726		DERL1	0.670973	298576	1	0.0845202
SNRPD2	0.932622	415007	0.978892	-0.0137277		ZCCHC9	0.535784	238419	0.722582	-0.0865493		LDB3	0.0752774	33497.7	0.107818	-0.872183		POM121C	0.0659967	29367.9	0.0680849	-0.518212		ZNF213	0.226994	101010	0.517714	-0.637697		TRERF1	0.0455877	20286.1	0.0569073	-1.51886		C18orf21	0.865239	385023	0.979259	-0.0451033		AGTPBP1	0.158607	70578.5	0.149936	-0.530724		CDYL	0.312389	139010	0.587795	-0.392326		CUL3	0.975597	434131	0.980857	0.00623177		SPOPL	0.598984	266542	1	0.351267		CYB561A3	0.0419179	18653	0.0358558	-0.543054		DGKD	0.283847	126309	1	-0.787431		PRRG3	0.312204	138927	0.448721	0.0700412		FZD6	0.67101	298593	1	0.0234609
IL13RA2	0.932565	414982	0.978892	-0.00872119		PHAX	0.53574	238399	0.722537	-0.120402		MRPS26	0.0752669	33493	0.107808	-0.631777		MRPL37	0.0659605	29351.7	0.0680849	-0.597884		ZNF441	0.226916	100975	0.517631	-0.514802		THSD7A	0.0455871	20285.8	0.0569073	-1.42918		CCDC77	0.865238	385022	0.979259	-0.0466139		MYL6B	0.158586	70569.1	0.149928	-0.406063		PCSK6	0.31232	138979	0.587748	-0.242002		ALKBH3	0.975654	434156	0.981156	0.00533364		KIF14	0.599043	266568	1	0.172764		ZMYM3	0.0419102	18649.6	0.0358522	-0.586255		TMEM132D	0.283751	126266	1	-1.35603		DUSP5	0.312511	139064	0.449063	0.34931		HS3ST4	0.671042	298607	1	0.0787738
MLX	0.932552	414976	0.978892	-0.0268049		FALEC	0.53572	238390	0.722517	-0.0839343		RCE1	0.0752614	33490.6	0.107802	-0.211865		SGTB	0.0659553	29349.4	0.0680849	-0.695224		TDRD3	0.226877	100958	0.517589	-0.190339		GLIS3	0.0455769	20281.3	0.0569073	-1.75932		ASPDH	0.865238	385022	0.979259	-0.0628803		CEP192	0.15856	70557.5	0.149918	-0.71338		SCN4B	0.312246	138947	0.587698	-0.451626		MEAF6	0.975905	434268	0.982463	0.0102646		SNPH	0.599158	266619	1	0.483491		RNF4	0.0418727	18632.9	0.0358345	-0.635141		ATP6V0E1	0.283718	126252	1	-0.708076		VGLL4	0.312609	139108	0.449173	0.457719		DNMT1	0.671368	298752	1	0.10476
THNSL1	0.932122	414785	0.978892	-0.00647695		SLC25A3	0.535689	238376	0.722486	-0.227633		MNS1	0.075215	33469.9	0.107757	-0.487348		WWP2	0.065932	29339.1	0.0680849	-0.863483		TRAPPC11	0.226825	100935	0.517533	-0.398217		LINC01503	0.0455746	20280.2	0.0569073	-1.02099		AC004158.1	0.865115	384967	0.979259	-0.0437444		KCTD10	0.158541	70549.2	0.149911	-0.442176		MCAT	0.312223	138936	0.587682	-0.466963		STUB1	0.976081	434346	0.983385	0.00420546		KCTD15	0.599199	266637	1	0.102453		IQCK	0.0418712	18632.3	0.0358338	-1.22784		NAIP	0.283707	126247	1	-0.879447		TMEM59	0.312609	139108	0.449173	0.325884		MTERF2	0.671408	298770	1	0.0663697
CRTC2	0.931756	414622	0.978892	-0.0206571		BBS5	0.535647	238358	0.722444	-0.132415		CFAP69	0.0751631	33446.8	0.107707	-0.665923		RBM15	0.0659299	29338.1	0.0680849	-0.681226		NME4	0.226738	100896	0.517441	-0.0771949		MICU1	0.0455538	20271	0.0569073	-1.4628		NUDCD3	0.86486	384854	0.979259	-0.0473187		DRC3	0.158523	70541.1	0.149903	-0.550239		PA2G4	0.312129	138894	0.587618	-0.11306		HAUS7	0.976583	434569	0.986024	0.00609212		TIGD3	0.599205	266640	1	0.0323331		PRR13	0.0418708	18632.1	0.0358336	-0.168641		PIK3C2A	0.283703	126245	1	-0.553443		YDJC	0.312622	139114	0.449188	0.236305		PSD2	0.671644	298875	1	0.08661
SIGMAR1	0.93175	414619	0.978892	-0.0169073		CDKN3	0.535609	238341	0.722406	-0.249024		REXO2	0.075161	33445.9	0.107705	-0.476963		WDR25	0.0659147	29331.4	0.0680849	-0.651502		AKNA	0.226682	100871	0.517381	-0.295707		ABHD6	0.0455529	20270.6	0.0569073	-1.46362		AMOT	0.86449	384690	0.979259	-0.063257		NME1	0.158466	70515.9	0.149881	-0.556294		IQGAP2	0.31199	138832	0.587524	-0.463007		MRPL15	0.976811	434671	0.987234	0.00357826		PSMF1	0.599217	266645	1	0.375338		SLC52A2	0.0418554	18625.2	0.0358264	-0.354338		SH3GL2	0.283634	126214	1	-0.943091		MRPL38	0.312658	139130	0.449227	0.106654		JAKMIP3	0.672222	299132	1	0.0398727
ASB2	0.931563	414536	0.978892	-0.00824548		LARP4B	0.53522	238168	0.722016	-0.0802644		ZNF335	0.0751112	33423.8	0.107656	-0.211637		GABBR1	0.0659058	29327.4	0.0680849	-0.63527		OSGIN2	0.226524	100801	0.517213	-0.081047		ZFP62	0.0455445	20266.8	0.0569073	-1.39707		WASHC5	0.86439	384645	0.979259	-0.0506733		PMS1	0.158418	70494.3	0.149862	-0.522976		NBL1	0.311972	138825	0.587512	-0.133159		VIT	0.977358	434915	0.990149	0.00274939		SHPRH	0.599221	266647	1	0.605967		TOP2B	0.0418485	18622.2	0.0358231	-0.969256		IDH3A	0.283596	126197	1	-0.561606		ANKRD26	0.312752	139172	0.449333	0.413077		CSRNP1	0.672325	299178	1	0.0826054
NDUFA9	0.931146	414351	0.978892	-0.00976144		ZSWIM3	0.534603	237893	0.721397	-0.135504		COX4I1	0.0751046	33420.8	0.10765	-0.921464		PRTFDC1	0.0658868	29319	0.0680849	-0.858726		PRKCQ	0.226517	100798	0.517206	-0.25904		DIP2C	0.045539	20264.4	0.0569073	-1.53959		TBC1D19	0.864378	384640	0.979259	-0.0586312		DRAP1	0.158367	70471.7	0.149842	-0.644114		WTIP	0.311966	138822	0.587508	-0.194777		LINC02062	0.977809	435115	0.992559	0.00600914		PPP1R13B	0.59925	266660	1	0.495057		RORA	0.0418406	18618.7	0.0358194	-1.44358		PPP1R9A	0.283594	126197	1	-0.810054		GNAS	0.312999	139281	0.449607	0.362523		ADAMTSL2	0.672348	299188	1	0.0224291
AC051619.5	0.930606	414110	0.978892	-0.0164354		PODXL	0.534403	237804	0.721196	-0.242185		DCAF13	0.0750747	33407.5	0.107621	-0.205405		SCP2	0.0658758	29314.1	0.0680849	-0.710951		TIMM17A	0.226457	100771	0.517142	-0.453244		ARRDC1-AS1	0.0455212	20256.5	0.0569073	-0.605816		MANF	0.864242	384579	0.979259	-0.0890395		ZNF71	0.158346	70462.4	0.149834	-0.585327		MRPL54	0.311683	138696	0.587315	-0.365877		TRPS1	0.978453	435402	0.996003	0.00544222		STARD7	0.599356	266708	1	0.516461		PMS2	0.0418313	18614.5	0.035815	-1.05305		CCND3	0.283588	126194	1	-0.498459		STAMBPL1	0.312999	139281	0.449607	0.177739		TNFAIP8L1	0.672467	299241	1	0.0364758
YRDC	0.930408	414022	0.978892	-0.0111635		TAF13	0.534051	237648	0.720845	-0.103258		PLCE1	0.0750736	33407	0.107619	-0.521983		EGFR	0.065875	29313.7	0.0680849	-0.828099		NXPE3	0.226396	100744	0.517076	-0.431888		RTTN	0.0455203	20256.1	0.0569073	-1.64802		PDCL	0.864196	384559	0.979259	-0.0439278		RPL30	0.158341	70460.2	0.149832	-0.647838		PLCE1	0.311604	138661	0.587262	-0.228963		RPL4	0.978739	435529	0.997527	0.0030785		AL731571.1	0.599471	266758	1	0.043991		NBAS	0.041831	18614.4	0.0358149	-1.30542		MED13	0.283588	126194	1	-0.556734		EYA4	0.31301	139286	0.449619	0.173048		RELN	0.672629	299313	1	0.11811
ALYREF	0.930005	413843	0.978892	-0.0206102		FAM162A	0.533873	237568	0.720666	-0.122035		TOMM20	0.0750703	33405.5	0.107616	-0.590284		WDR54	0.0658742	29313.3	0.0680849	-0.697621		CCDC186	0.226365	100730	0.517043	-0.152099		PAXIP1-AS1	0.0455201	20256	0.0569073	-1.24852		AL135925.1	0.864101	384516	0.979259	-0.0451394		DHX37	0.1583	70441.9	0.149816	-0.198713		ALDH5A1	0.311443	138589	0.587153	-0.117755		RDX	0.979005	435647	0.998939	0.0058276		FYTTD1	0.599516	266779	1	0.451731		SYP	0.0418293	18613.6	0.0358141	-0.538529		FLYWCH1	0.283577	126189	1	-0.49861		SEMA3C	0.313222	139381	0.449855	0.158781		MARF1	0.672664	299329	1	0.0882461
NACAD	0.929542	413637	0.978892	-0.0140181		PTPN9	0.533787	237530	0.72058	-0.129039		ZNF385B	0.0750336	33389.2	0.107581	-1.37483		LARP7	0.0658736	29313.1	0.0680849	-0.82745		ZNF546	0.226314	100707	0.516989	-0.467158		NEXN	0.0454979	20246.1	0.0569073	-1.41561		TMED2	0.864025	384482	0.979259	-0.0576911		AP001160.2	0.158281	70433.5	0.149809	-0.237079		RPL18	0.311432	138584	0.587145	-0.410995		ESAM	0.979033	435660	0.999089	0.00276643		MTDH	0.599631	266830	1	0.416092		PLAG1	0.0418088	18604.5	0.0358044	-1.0275		ILKAP	0.283489	126150	1	-0.428016		LGR4	0.313445	139480	0.450103	0.676387		STXBP5L	0.67277	299376	1	0.137401
ADCY1	0.92922	413494	0.978892	-0.016407		CDC42	0.533664	237475	0.720457	-0.142277		BACH1	0.0750318	33388.4	0.107579	-0.762498		UBAC1	0.0658653	29309.4	0.0680849	-0.748288		EPG5	0.226229	100669	0.516898	-0.188669		CDC14B	0.0454945	20244.6	0.0569073	-1.02027		FRS2	0.863858	384408	0.979259	-0.0494025		ZC3H8	0.158244	70417.1	0.149794	-0.647356		KCTD10	0.311352	138549	0.587091	-0.0916607		ZNF2	0.979327	435791	1	0.0087712		GNL1	0.599666	266845	1	0.595254		CCDC110	0.0417997	18600.5	0.0358001	-1.29688		LRBA	0.28348	126146	1	-0.725674		CAPG	0.3135	139504	0.450164	0.100482		PLEKHB2	0.672827	299401	1	0.093044
GPR137C	0.928975	413385	0.978892	-0.0130441		SCN1B	0.533447	237378	0.720239	-0.338729		GLRX3	0.0750214	33383.8	0.107569	-0.272236		TSPOAP1	0.0657911	29276.4	0.0680849	-0.781327		VAMP5	0.226221	100666	0.51689	-0.248392		C11orf80	0.0454939	20244.4	0.0569073	-1.37146		SEC22A	0.863681	384329	0.979259	-0.0540469		LINS1	0.158228	70409.7	0.149788	-0.510567		MRPL40	0.311322	138535	0.587071	-0.45649		GIMAP4	0.979346	435799	1	0.00137712		AC010997.5	0.599704	266862	1	0.101444		DUSP26	0.0417802	18591.8	0.0357909	-0.292257		ANK3	0.283397	126109	1	-0.832226		SND1	0.313594	139546	0.450269	0.47199		PDE10A	0.672905	299436	1	0.163505
ZNF512B	0.928525	413184	0.978892	-0.0107276		CTSZ	0.533258	237295	0.720051	-0.229349		HIVEP1	0.0749723	33361.9	0.107521	-0.439012		NRL	0.065768	29266.1	0.0680849	-0.748715		AC096576.2	0.226217	100664	0.516886	-0.146143		GCC2	0.0454869	20241.2	0.0569073	-1.36666		AL133338.1	0.863675	384327	0.979259	-0.0155377		TENM3	0.158225	70408.7	0.149787	-0.727769		EXOG	0.311268	138511	0.587034	-0.149487		PDE4D	0.979486	435862	1	0.0125664		JPT2	0.599764	266889	1	0.0940775		F12	0.0417797	18591.5	0.0357907	-0.243605		GRID1	0.28333	126079	1	-0.977328		GNB1	0.313602	139550	0.450277	0.369681		NEXN	0.673296	299610	1	0.0481076
AC234772.2	0.928517	413181	0.978892	-0.0202329		CX3CR1	0.533136	237240	0.719929	-0.371496		CRY2	0.0749702	33361	0.107519	-0.460799		WBP2NL	0.0657488	29257.6	0.0680849	-0.987596		AC108451.1	0.226201	100657	0.516869	-0.187495		MSRA	0.0454863	20241	0.0569073	-1.35392		NPIPB2	0.863391	384200	0.979259	-0.0163642		TPCN1	0.158219	70406	0.149785	-0.647305		ASPH	0.311233	138496	0.587011	-0.2991		PPARG	0.979531	435881	1	0.0102886		RGPD5	0.599813	266911	1	0.437489		RANBP10	0.0417731	18588.6	0.0357876	-0.847293		ZFAT	0.28326	126048	1	-0.623003		AC012306.2	0.313763	139621	0.450456	0.0518931		GPATCH4	0.673533	299716	1	0.0581097
SLC13A5	0.927588	412768	0.978892	-0.0426963		PPP1R1B	0.532584	236995	0.719377	-0.099257		MRPS22	0.0749041	33331.6	0.107455	-0.441574		SOD2	0.0656914	29232	0.0680849	-0.656279		BEND6	0.226023	100578	0.51668	-0.580603		KLF13	0.0454856	20240.6	0.0569073	-1.14048		SMDT1	0.863235	384131	0.979259	-0.0491614		RHBDL2	0.158156	70377.6	0.14976	-0.801801		PBDC1	0.311225	138492	0.587005	-0.463077		NOP10	0.979859	436028	1	0.00192604		AC233266.2	0.599959	266976	1	0.0764114		ZBED3-AS1	0.0417679	18586.3	0.0357851	-0.579753		FBXL2	0.283227	126033	1	-0.792208		AC114811.2	0.314545	139969	0.451324	0.151178		ZBTB5	0.67354	299719	1	0.0809865
LIMCH1	0.927464	412712	0.978892	-0.0110263		STAT1	0.532329	236881	0.719122	-0.196602		CHCHD5	0.0748914	33325.9	0.107442	-0.65145		RRP15	0.0656667	29221	0.0680849	-0.784247		XRCC5	0.22572	100443	0.516358	-0.269323		DOCK3	0.0454576	20228.2	0.0569073	-1.3457		ZNF235	0.863008	384030	0.979259	-0.0585459		EMC2	0.158141	70371	0.149754	-0.540442		NKRF	0.311185	138474	0.586978	-0.155395		AURKAIP1	0.98007	436122	1	0.00931521		BTBD6	0.600007	266997	1	0.302109		TTC28	0.041763	18584.1	0.0357828	-0.977208		ANKRD12	0.283202	126022	1	-0.473886		TRAF3IP2-AS1	0.314578	139984	0.45136	0.37894		GPN3	0.674097	299967	1	0.0436774
APBA1	0.927453	412707	0.978892	-0.00891529		AC018682.1	0.532145	236799	0.718938	-0.555385		MAP3K13	0.0748862	33323.6	0.107437	-0.51544		ZNF84	0.0656383	29208.4	0.0680849	-0.581541		KCTD3	0.225663	100418	0.516297	-0.468679		ACSL6	0.0454444	20222.3	0.0569073	-1.20324		TRIM22	0.862928	383994	0.979259	-0.0511843		PPME1	0.158085	70346.3	0.149732	-0.493571		RFPL2	0.31097	138379	0.586833	-0.675359		FLNC	0.980322	436233	1	0.00823906		RSRC1	0.60007	267025	1	0.401333		ANAPC2	0.0417272	18568.2	0.0357659	-0.316065		C16orf70	0.283153	126000	1	-0.480809		FBXO17	0.314586	139988	0.451369	0.531233		SNRPF	0.674112	299973	1	0.113677
DYNC2H1	0.926395	412236	0.978892	-0.010073		IFITM3	0.532119	236787	0.718911	-0.288487		RPS6KC1	0.0748844	33322.8	0.107435	-0.336867		ZNF397	0.0656294	29204.4	0.0680849	-0.687837		EBNA1BP2	0.225651	100412	0.516284	-0.357795		ZNF451	0.0454388	20219.8	0.0569073	-1.25734		TEP1	0.862699	383892	0.979259	-0.0393548		OXCT1	0.157983	70301	0.149693	-0.330433		WDR83	0.310885	138341	0.586775	-0.130682		VSIG10L	0.980464	436297	1	0.00294062		KISS1R	0.600148	267060	1	0.0391157		ASB1	0.0417144	18562.5	0.0357599	-0.899656		SOD2	0.28313	125990	1	-0.37353		AL133245.1	0.314978	140162	0.451803	0.144058		SPOUT1	0.674141	299986	1	0.0374098
MPP1	0.925993	412058	0.978892	-0.0200844		SREBF1	0.531857	236671	0.718649	-0.0967373		ZNF507	0.0748831	33322.2	0.107434	-0.253379		PHF20	0.065606	29194	0.0680849	-0.530367		AC239809.3	0.225598	100389	0.516228	-0.5988		SLC12A2	0.0454274	20214.7	0.0569073	-1.42262		TRAPPC11	0.862641	383867	0.979259	-0.0501721		C1orf109	0.157978	70298.8	0.149691	-0.438047		PSMC3	0.310853	138327	0.586754	-0.525832		TIMM23	0.980548	436334	1	0.00760705		FGD4	0.600327	267140	1	0.457308		ZNF790	0.041681	18547.6	0.0357441	-0.864718		COX7B	0.2831	125977	1	-0.772761		AL512625.3	0.315124	140227	0.451964	0.180415		UBE2D1	0.674481	300137	1	0.101923
CRACR2B	0.925622	411893	0.978892	-0.0107065		AC122129.1	0.531554	236536	0.718347	-0.262692		FAM120AOS	0.0748422	33304	0.107395	-0.531737		AC016590.1	0.0656039	29193.1	0.0680849	-0.755491		AC008543.1	0.225583	100382	0.516212	-0.132383		NPAT	0.0454142	20208.9	0.0569073	-1.21999		SERPINI1	0.8624	383759	0.979259	-0.0540178		DCAF1	0.157862	70247.1	0.149646	-0.578996		PPP3R1	0.310776	138292	0.586701	-0.346219		INTS5	0.980619	436366	1	0.00202362		CLINT1	0.600349	267149	1	0.491395		TOGARAM1	0.0416685	18542.1	0.0357382	-1.09818		KDM5A	0.283076	125966	1	-0.475177		ST3GAL1	0.315253	140285	0.452107	0.543527		COX8A	0.674544	300165	1	0.0319458
TNFSF12	0.924743	411501	0.978892	-0.0277022		AL136115.1	0.531121	236344	0.717915	-0.072806		SDAD1	0.0748123	33290.7	0.107365	-0.203933		DVL2	0.0655929	29188.2	0.0680849	-0.291069		AC007541.1	0.225544	100365	0.516171	-0.137601		RNF2	0.0454038	20204.2	0.0569073	-1.16321		FBLIM1	0.862125	383637	0.979259	-0.0185488		SSX2IP	0.157858	70245.4	0.149644	-0.692727		RNF7	0.31073	138272	0.58667	-0.305094		ZNF764	0.980713	436408	1	0.00153703		LRTM2	0.60036	267154	1	0.449116		RNF217	0.0416636	18539.9	0.0357359	-1.07968		WDPCP	0.283069	125963	1	-1.05179		RUNX1T1	0.315286	140299	0.452143	0.37261		MED8	0.674652	300214	1	0.0439285
ROCK2	0.924724	411493	0.978892	-0.0111508		RASSF5	0.53104	236308	0.717835	-0.244667		ARF4	0.0747409	33259	0.107296	-0.507192		EFCAB10	0.0655899	29186.9	0.0680849	-0.730383		THEMIS	0.225406	100303	0.516025	-0.291009		CMSS1	0.0453982	20201.8	0.0569073	-1.4162		GABARAP	0.862122	383636	0.979259	-0.0479676		NADK2	0.157854	70243.4	0.149642	-0.447479		ZFHX2	0.310406	138127	0.586451	-0.368148		BLMH	0.980746	436422	1	0.00260281		CATSPER2	0.600499	267216	1	0.800117		UBE2W	0.0416601	18538.3	0.0357342	-0.517418		ATG16L1	0.283062	125960	1	-0.500807		COQ10A	0.315299	140305	0.452158	0.0741349		NSDHL	0.674652	300214	1	0.0439285
TMEM220	0.92449	411389	0.978892	-0.0225142		RARS2	0.531	236290	0.717795	-0.104354		ZEB1	0.074735	33256.3	0.10729	-0.279019		AL138690.1	0.0655399	29164.6	0.0680849	-0.242353		LINC00092	0.225369	100287	0.515986	-0.0968892		TMEM74B	0.0453915	20198.8	0.0569073	-1.4414		ZNF83	0.861921	383546	0.979259	-0.0548838		EPHA10	0.15784	70237.1	0.149637	-0.476194		SLIT3	0.310401	138125	0.586448	-0.690988		REEP4	0.980921	436500	1	0.00626586		SHISA2	0.600554	267241	1	0.0839713		SALL2	0.0416518	18534.6	0.0357303	-0.403616		PAXBP1	0.283018	125940	1	-0.537618		KDELR1	0.315339	140323	0.452203	0.476264		FAM168A	0.674736	300251	1	0.155865
C1QTNF2	0.924404	411351	0.978892	-0.0194018		AMN1	0.530508	236071	0.717303	-0.0282465		SLC24A4	0.0746863	33234.7	0.107243	-0.819208		ESCO1	0.0655263	29158.5	0.0680849	-0.737736		NT5E	0.225331	100270	0.515945	-0.252575		NRG1	0.0453893	20197.8	0.0569073	-1.2819		ATXN7L1	0.861852	383515	0.979259	-0.0566735		SYNE3	0.157836	70235.3	0.149635	-0.218546		UBE3A	0.310265	138065	0.586356	-0.502446		TPM1	0.981383	436706	1	0.0103024		AP2M1	0.600791	267346	1	0.366039		MED24	0.0416495	18533.6	0.0357292	-0.46086		LSM14A	0.282952	125911	1	-0.688044		BANP	0.315429	140363	0.452301	0.674134		KCNN3	0.675115	300420	1	0.121646
AL691432.2	0.92434	411322	0.978892	-0.0131547		SYNJ2BP	0.530151	235912	0.716947	-0.0943942		PCP4	0.0746689	33226.9	0.107226	-1.5073		PIK3C2A	0.0654837	29139.6	0.0680849	-0.857155		PRDX3	0.22531	100261	0.515923	-0.208206		IMMP2L	0.0453772	20192.4	0.0569073	-1.44433		CAMKK2	0.861395	383312	0.979259	-0.0484136		CD320	0.157824	70230.2	0.149631	-0.163406		CAMTA2	0.310258	138062	0.586351	-0.335466		AC027097.1	0.981833	436906	1	0.00417593		KLF8	0.600808	267354	1	0.376681		ZNF213-AS1	0.0416438	18531.1	0.0357265	-0.896757		MORC3	0.282943	125907	1	-0.534053		HEATR5B	0.315446	140370	0.452321	0.384568		SETD4	0.675132	300427	1	0.0922735
SLC24A2	0.924204	411262	0.978892	-0.00545246		CACNA1I	0.530034	235860	0.716831	-0.198824		VWA8	0.0746618	33223.8	0.107219	-0.294679		ETV6	0.0654417	29120.9	0.0680849	-0.810175		U91319.1	0.225271	100244	0.515882	-0.537872		DBNL	0.0453768	20192.2	0.0569073	-1.43717		ASB16-AS1	0.861377	383304	0.979259	-0.0493068		FAH	0.15781	70223.7	0.149625	-0.237549		BCKDK	0.310236	138052	0.586337	-0.0693252		HSPB11	0.982257	437095	1	0.00687762		SYCP2	0.600855	267375	1	0.422884		PFN2	0.0416336	18526.5	0.0357217	-0.60138		JAK1	0.282933	125902	1	-0.580637		EML4	0.315478	140385	0.452356	0.179537		NSUN6	0.675168	300443	1	0.159646
CPNE6	0.924155	411240	0.978892	-0.038935		DYNC2LI1	0.530014	235851	0.716811	-0.0809384		SIRPA	0.074599	33195.8	0.107158	-0.296599		TMEM241	0.0654067	29105.3	0.0680849	-1.02978		CYBRD1	0.225241	100230	0.51585	-0.133938		FAM13B	0.045376	20191.9	0.0569073	-1.24973		CASKIN1	0.861363	383298	0.979259	-0.0482841		ULK4	0.157793	70216.4	0.149619	-0.603819		FAM71F2	0.310216	138043	0.586324	-0.344845		NDUFA3	0.982422	437168	1	0.0060447		LRRC37A2	0.601273	267560	1	0.158029		GIGYF1	0.0416155	18518.5	0.0357131	-0.828241		CDK19	0.282901	125888	1	-0.775362		PGPEP1	0.315506	140397	0.452387	0.565226		EXOSC2	0.675413	300552	1	0.0729816
UBE2M	0.923963	411154	0.978892	-0.0289475		LYSMD3	0.529762	235739	0.71656	-0.128415		SLC10A7	0.0745859	33190	0.107146	-0.335351		ZFYVE26	0.0653992	29102	0.0680849	-0.767454		ACAA2	0.225212	100217	0.515819	-0.527703		KRBA1	0.0453722	20190.2	0.0569073	-0.799267		CEP85L	0.861176	383215	0.979259	-0.0581229		ETFDH	0.157777	70209.1	0.149612	-0.630781		AC008105.1	0.310155	138016	0.586282	-0.0570697		ABI1	0.983567	437678	1	0.00322906		METTL6	0.601278	267563	1	0.529421		NCSTN	0.0415949	18509.3	0.0357034	-0.525709		CDH18	0.282763	125827	1	-1.19168		EXOC2	0.315561	140422	0.452448	0.359018		BLCAP	0.675449	300568	1	0.141711
RBFOX2	0.923607	410996	0.978892	-0.0098098		TXNRD2	0.52926	235516	0.71606	-0.106884		BNIP1	0.0745799	33187.3	0.10714	-0.546891		MADD	0.0653988	29101.8	0.0680849	-0.52004		DRD1	0.2251	100167	0.515701	-0.353164		LINC00909	0.0453661	20187.5	0.0569073	-1.10524		GYG1	0.861108	383185	0.979259	-0.0541326		LONP2	0.157774	70207.8	0.149611	-0.423196		TRNP1	0.310037	137963	0.586202	-0.232235		ZFAS1	0.98368	437728	1	0.00253621		NDUFB2	0.60134	267590	1	0.184095		KCTD16	0.0415771	18501.4	0.035695	-0.781238		SLC4A7	0.282655	125779	1	-0.702886		AL356275.1	0.315594	140436	0.452484	0.0616988		DLEU7	0.67546	300573	1	0.0556997
CLCN3	0.923504	410950	0.978892	-0.00682867		ZNF627	0.529143	235463	0.715943	-0.116095		NR2C1	0.0745569	33177.1	0.107118	-0.303864		NADSYN1	0.0653931	29099.3	0.0680849	-0.869728		UBE3D	0.2251	100167	0.5157	-0.661287		PEAK1	0.0453641	20186.6	0.0569073	-1.38388		XYLT2	0.861003	383138	0.979259	-0.0501919		RRAGB	0.157651	70153.2	0.149564	-0.412142		KCNK12	0.309994	137944	0.586174	-0.150942		ABHD18	0.983991	437866	1	0.00380785		PFKP	0.601476	267651	1	0.282135		AASDHPPT	0.0415181	18475.1	0.0356671	-1.08203		MTFMT	0.282633	125769	1	-0.646022		SMC6	0.315711	140488	0.452613	0.243277		ZNF154	0.675513	300596	1	0.0803751
TMEM50B	0.92264	410566	0.978892	-0.0130323		NFIB	0.529029	235413	0.71583	-0.0534088		MAPRE3	0.0744969	33150.4	0.10706	-0.420247		DCLRE1B	0.0653568	29083.1	0.0680849	-0.16273		NAPEPLD	0.225096	100165	0.515696	-0.161968		TRPC1	0.0453479	20179.3	0.0569073	-1.36197		IFIT3	0.860714	383009	0.979259	-0.116527		MEG3	0.157649	70152.2	0.149563	-0.733152		ACTB	0.309954	137926	0.586147	-0.281957		FP565260.1	0.984248	437980	1	0.00306078		KDELR1	0.601502	267662	1	0.43116		NPHP1	0.0415141	18473.4	0.0356652	-1.35349		MAP9	0.282627	125766	1	-0.62923		BICRAL	0.315737	140500	0.452642	0.447194		ACTN1	0.675579	300626	1	0.0943939
FKBP9	0.922322	410424	0.978892	-0.00894366		AL024508.2	0.529014	235406	0.715815	-0.44407		TMEM246	0.0743722	33094.9	0.106939	-0.213236		AP4S1	0.0653443	29077.6	0.0680849	-0.559802		TSEN2	0.225093	100164	0.515693	-0.436692		CHSY3	0.0453312	20171.9	0.0569073	-1.38489		BRCA1	0.860269	382811	0.979259	-0.0571234		CDS2	0.157634	70145.5	0.149557	-0.513476		OTUD3	0.30992	137911	0.586124	-0.293291		TNFAIP2	0.984435	438064	1	0.0029419		CDC42BPA	0.601537	267678	1	0.652644		SCRN3	0.0414238	18433.2	0.0356224	-1.14852		LIMCH1	0.282589	125749	1	-1.02301		SLC16A11	0.31579	140523	0.4527	0.0874997		RASSF4	0.675786	300718	1	0.0632676
CABIN1	0.922178	410360	0.978892	-0.00823608		ZNF584	0.528716	235273	0.715518	-0.155125		TVP23B	0.0743547	33087.1	0.106922	-0.684039		EIF3A	0.0653337	29072.8	0.0680849	-0.565167		SUMF2	0.225068	100153	0.515666	-0.159008		SCYL2	0.0453223	20168	0.0569073	-1.2986		CFAP97	0.860035	382707	0.979259	-0.0599955		GON4L	0.157617	70138.1	0.14955	-0.504709		PARM1	0.309912	137908	0.586119	-0.270362		SLC4A4	0.984442	438067	1	0.00386326		ST8SIA1	0.601643	267725	1	0.383135		GPATCH4	0.0414232	18432.9	0.0356221	-0.993313		MRPS18C	0.282587	125749	1	-0.561953		LRRN3	0.315858	140553	0.452775	0.233588		FMNL1	0.675857	300750	1	0.109458
NUDT10	0.921915	410243	0.978892	-0.00444101		C11orf87	0.528273	235076	0.715077	-0.209599		PGBD1	0.0743329	33077.4	0.106901	-0.266217		LINC00632	0.0653112	29062.8	0.0680849	-0.56131		RBBP8	0.225061	100150	0.515659	-0.0817276		GUSB	0.0453159	20165.1	0.0569073	-1.25637		CLEC18B	0.859709	382562	0.979259	-0.0158769		POLR3B	0.157537	70102.3	0.149519	-0.416527		TRAPPC6A	0.309896	137901	0.586108	-0.11073		PAX6	0.984555	438117	1	0.0060143		TRIM24	0.601772	267783	1	0.371092		SYT11	0.0414187	18430.9	0.03562	-0.830306		CHKB	0.282586	125748	1	-0.360023		CNOT1	0.316311	140755	0.453274	0.324497		TSPAN17	0.675871	300756	1	0.0577252
NUAK2	0.921809	410196	0.978892	-0.0053804		AC087164.1	0.52779	234861	0.714596	-0.0681653		ZNF266	0.0743303	33076.2	0.106898	-0.541915		KIF3A	0.0652873	29052.2	0.0680849	-0.657015		SLC29A2	0.224951	100101	0.515543	-0.0753911		PLPP1	0.0453096	20162.3	0.0569073	-1.28522		GABBR1	0.859477	382459	0.979259	-0.0555883		MAK16	0.157466	70071	0.149492	-0.286897		ANGEL2	0.309695	137811	0.585972	-0.255091		MAP3K4	0.984822	438236	1	0.00467734		AC005696.1	0.601815	267802	1	0.095982		SLTM	0.0414163	18429.9	0.0356189	-0.6781		GTF3C2	0.282585	125748	1	-0.419156		L1CAM	0.316384	140788	0.453355	0.0831021		ARIH2	0.675885	300762	1	0.0876704
NHLRC1	0.921509	410062	0.978892	-0.0209831		FAM153B	0.527755	234846	0.714562	-0.209614		OS9	0.0742814	33054.5	0.106851	-0.291939		SSBP2	0.0652583	29039.3	0.0680849	-0.794151		PTPRA	0.224947	100099	0.515539	-0.510053		MON2	0.0453046	20160.1	0.0569073	-1.37354		ZNRD1	0.859414	382431	0.979259	-0.0703718		IFI27L1	0.15746	70068.2	0.14949	-0.410341		AURKC	0.309692	137810	0.58597	-0.0396119		ANK3	0.984957	438296	1	0.00526051		LPCAT1	0.60184	267813	1	0.148992		ULK1	0.0414132	18428.4	0.0356174	-1.35715		FAM182B	0.282566	125739	1	-0.542447		CFL1	0.316513	140845	0.453497	0.415105		RNF103	0.676	300813	1	0.0661235
PEX14	0.921229	409938	0.978892	-0.00981332		AC114488.2	0.527641	234795	0.714448	-0.296324		COPB2	0.0742691	33049	0.106839	-0.235686		PATJ	0.0652274	29025.6	0.0680849	-0.760626		PLAGL1	0.224835	100049	0.51542	-0.482947		MAP3K4	0.0452991	20157.6	0.0569073	-1.35313		OSTC	0.859309	382384	0.979259	-0.0712617		TRAF2	0.157399	70041.1	0.149466	-0.209745		B4GALT6	0.309639	137786	0.585935	-0.199676		DLGAP4	0.985467	438523	1	0.00449103		KCNC1	0.601963	267867	1	0.509059		DCAF11	0.0414052	18424.9	0.0356136	-0.852556		MORF4L1	0.282562	125737	1	-0.604752		AL354836.1	0.316791	140969	0.453804	0.307094		SNRPG	0.676161	300885	1	0.0612969
GCLM	0.920957	409817	0.978892	-0.0234624		RBM25	0.527603	234778	0.71441	-0.0686669		RWDD4	0.0742628	33046.2	0.106833	-0.176805		MGMT	0.0651747	29002.1	0.0680849	-0.78211		PHYH	0.224821	100043	0.515406	-0.269047		CDH26	0.0452984	20157.3	0.0569073	-1.19356		THSD4	0.859089	382286	0.979259	-0.0788263		SNCG	0.15725	69974.5	0.149408	-0.802537		TANGO6	0.309627	137781	0.585927	-0.160767		TDRP	0.985868	438701	1	0.00357609		TMEM177	0.601985	267877	1	0.259831		GABRA2	0.0413866	18416.6	0.0356048	-1.58326		TPH1	0.282557	125735	1	-0.162407		Z82217.1	0.316835	140988	0.453852	0.0688941		COA5	0.676406	300994	1	0.0406663
NEDD1	0.920793	409744	0.978892	-0.0136214		EIF4A3	0.527441	234706	0.71425	-0.218774		RPS6	0.0742493	33040.2	0.10682	-0.837584		UBE2N	0.0651423	28987.7	0.0680849	-0.788627		CCDC34	0.224743	100008	0.515323	-0.358748		RGS7BP	0.0452981	20157.2	0.0569073	-1.49283		SNIP1	0.858608	382072	0.979259	-0.0460225		EIF4B	0.157237	69968.7	0.149403	-0.609857		USP6	0.309369	137666	0.585753	-0.104071		AL592211.1	0.986034	438775	1	0.00175568		KLHL26	0.601996	267882	1	0.112885		ZSCAN22	0.0413485	18399.7	0.0355867	-0.399736		GALC	0.282548	125731	1	-0.569713		ALG13	0.31685	140995	0.453868	0.353011		LSM5	0.676415	300998	1	0.0906893
C3orf18	0.920687	409697	0.978892	-0.0203634		AC145124.1	0.526844	234440	0.713657	-0.0674925		ISCA2	0.0742201	33027.2	0.106792	-0.413722		CYP2R1	0.0651387	28986.1	0.0680849	-0.687224		FAXC	0.224699	99988.7	0.515276	-0.506181		ARHGAP35	0.0452914	20154.2	0.0569073	-1.30633		IL4R	0.858464	382008	0.979259	-0.0785392		CPSF4	0.157194	69949.5	0.149387	-0.391693		TIAL1	0.309198	137590	0.585725	-0.37453		CLIC2	0.986073	438793	1	0.00312442		MAPKAP1	0.602037	267901	1	0.261643		ZIM2	0.0413329	18392.7	0.0355794	-1.05118		PLXNC1	0.28253	125723	1	-0.689886		GSS	0.316921	141027	0.453946	0.258685		PSD3	0.676424	301002	1	0.25997
PLBD2	0.920343	409543	0.978892	-0.0173914		P4HTM	0.526729	234389	0.713543	-0.149225		LY6H	0.0741942	33015.7	0.106767	-0.755296		ZSWIM7	0.0651034	28970.3	0.0680849	-0.709925		EPHB6	0.224691	99985.1	0.515268	-0.347574		UBR7	0.0452815	20149.8	0.0569073	-1.30958		ABI1	0.858375	381968	0.979259	-0.0512157		PGBD1	0.157141	69926.1	0.149366	-0.599281		IARS	0.309089	137541	0.585725	-0.197789		PCDHGC3	0.98619	438845	1	0.00323467		MADD	0.602327	268029	1	0.436787		KCP	0.0413211	18387.5	0.0355738	-0.227062		DOK6	0.282529	125723	1	-1.04802		HINT1	0.316927	141029	0.453953	0.297639		NAGA	0.676431	301005	1	0.0222626
CA7	0.920187	409474	0.978892	-0.0717065		UEVLD	0.526112	234115	0.71293	-0.06756		ZMYM2	0.0741934	33015.3	0.106766	-0.187751		PTOV1-AS1	0.0650996	28968.7	0.0680849	-0.242888		DGCR6L	0.224649	99966.4	0.515223	-0.376593		SFXN4	0.0452745	20146.7	0.0569073	-1.31294		TSHR	0.858192	381887	0.979259	-0.173126		CCDC9	0.157094	69905.3	0.149348	-0.174358		OGFOD1	0.30892	137466	0.585725	-0.106375		NDUFA4L2	0.987163	439278	1	0.00364344		TMEM154	0.602355	268042	1	0.0494821		CDC123	0.0413004	18378.3	0.0355639	-1.36577		CPLX1	0.282395	125663	1	-0.544011		TNFRSF1A	0.316934	141032	0.45396	0.626169		ABCG1	0.676536	301052	1	0.0462396
AC068446.2	0.919961	409373	0.978892	-0.0331582		FZD6	0.525964	234049	0.712783	-0.238318		ALDH9A1	0.0741891	33013.4	0.106762	-0.4179		NAP1L4	0.0650345	28939.7	0.0680849	-0.7655		LRRC34	0.224465	99884.5	0.515029	-0.374611		DYNC1H1	0.0452633	20141.7	0.0569073	-1.39442		GRAMD1A	0.857837	381729	0.979259	-0.054567		SEPHS2	0.157086	69901.9	0.149345	-0.23568		PNPLA4	0.308892	137454	0.585725	-0.106572		LEPROT	0.987186	439288	1	0.00477526		PSIP1	0.602428	268074	1	0.562669		MNAT1	0.0412589	18359.8	0.0355442	-0.911954		STT3B	0.282271	125608	1	-0.686587		ZNF713	0.317102	141107	0.454146	0.0648688		GYG2	0.676538	301053	1	0.058901
C15orf40	0.919867	409332	0.978892	-0.0140001		MRFAP1	0.525883	234013	0.712702	-0.268874		UNC79	0.074168	33004	0.106741	-0.384134		RNFT2	0.0649969	28923	0.0680849	-0.552788		FLRT3	0.224454	99879.8	0.515018	-0.137632		TCHP	0.045255	20138	0.0569073	-1.70176		KCNK15-AS1	0.857735	381683	0.979259	-0.023609		LIPE	0.157086	69901.6	0.149345	-0.613096		IMPA2	0.308851	137435	0.585725	-0.086574		PCNX1	0.987362	439366	1	0.00303045		SLC25A51	0.602438	268079	1	0.0804015		CASC2	0.0412559	18358.5	0.0355428	-1.84507		GDA	0.282245	125596	1	-0.579955		FAM162A	0.317112	141111	0.454156	0.463262		MRPL50	0.676906	301217	1	0.065938
SLC9A9	0.919847	409323	0.978892	-0.0216387		NNT	0.525646	233907	0.712467	-0.0793598		TMCC1	0.0741029	32975	0.106678	-0.292469		SMPD3	0.0649787	28914.9	0.0680849	-0.893622		LYRM9	0.224339	99828.6	0.514896	-0.414445		ZNF106	0.0452384	20130.6	0.0569073	-1.25226		PRRT2	0.857327	381502	0.979259	-0.0670193		HARS2	0.15707	69894.8	0.149339	-0.306858		PFDN5	0.308806	137416	0.585725	-0.435009		RET	0.98796	439632	1	0.00108137		AC130352.1	0.602455	268086	1	0.074966		FAM104A	0.0412356	18349.4	0.0355332	-1.0082		PLEKHB2	0.28224	125594	1	-0.654408		PPARG	0.317179	141142	0.45423	0.766717		AC004241.1	0.676985	301252	1	0.0233162
TSN	0.919747	409278	0.978892	-0.00821067		RBFOX1	0.525581	233878	0.712403	-0.257314		AC078785.1	0.0740893	32969	0.106665	-0.331601		APTX	0.0649666	28909.5	0.0680849	-0.805496		AKAP17A	0.224329	99824.1	0.514886	-0.204278		HNRNPA3	0.0452352	20129.2	0.0569073	-1.15325		ZNRF1	0.857225	381456	0.979259	-0.0765714		CHCHD2	0.15702	69872.4	0.14932	-0.798073		DECR1	0.308804	137415	0.585725	-0.397155		KCNK13	0.98807	439681	1	0.00677054		NAP1L4	0.602489	268102	1	0.475386		BRWD1	0.0412352	18349.2	0.035533	-0.971254		CACYBP	0.28218	125567	1	-0.636458		CLCN3	0.31725	141173	0.454308	0.367147		NCSTN	0.677175	301336	1	0.074003
CYB561	0.919368	409110	0.978892	-0.0551659		MTERF4	0.525381	233789	0.712204	-0.160317		RAD51B	0.0740514	32952.1	0.106629	-0.408718		TXLNA	0.0649454	28900.1	0.0680849	-0.522034		LRRC20	0.224296	99809.3	0.514851	-0.265983		UBAP2	0.0452294	20126.6	0.0569073	-1.34383		RNF165	0.857029	381370	0.979259	-0.0811697		ALOX12-AS1	0.157019	69872	0.149319	-0.79626		REXO1	0.308525	137291	0.585725	-0.259823		ARHGAP4	0.988135	439710	1	0.00687808		SAPCD2	0.602512	268112	1	0.0774887		MYL12B	0.0412321	18347.9	0.0355315	-0.837325		RALGPS2	0.282155	125556	1	-0.826403		ABHD17C	0.317302	141196	0.454365	0.604539		SYF2	0.677182	301339	1	0.108893
DAW1	0.919352	409102	0.978892	-0.00375807		VGF	0.52531	233758	0.712134	-0.316886		TMEM269	0.074048	32950.6	0.106625	-0.21885		SACM1L	0.0649385	28897	0.0680849	-0.6806		SCN3B	0.224265	99795.8	0.514819	-0.452057		ZBED4	0.0452271	20125.6	0.0569073	-1.32532		C14orf119	0.856989	381351	0.979259	-0.0560845		FLOT1	0.156919	69827.3	0.149281	-0.261051		MAGI2-AS2	0.308489	137275	0.585725	-0.108681		GUK1	0.988306	439786	1	0.00526981		KLF3	0.602564	268135	1	0.366867		RHEB	0.0412282	18346.1	0.0355296	-0.929199		ANGPT2	0.282135	125547	1	-0.43772		CNOT4	0.317335	141211	0.454401	0.482319		KCNB1	0.677568	301511	1	0.0749383
BHLHE41	0.919344	409099	0.978892	-0.0126607		CBX4	0.52525	233731	0.712075	-0.130296		MYLIP	0.0740051	32931.5	0.106584	-0.29325		HAUS1	0.0649382	28896.8	0.0680849	-0.414063		DNAJC30	0.224257	99792.3	0.51481	-0.132898		NMT1	0.0452228	20123.7	0.0569073	-1.21637		S100A13	0.856972	381344	0.979259	-0.0476494		MAP3K13	0.156788	69768.9	0.14923	-0.525922		NIF3L1	0.308485	137273	0.585725	-0.256092		IGF1R	0.988334	439799	1	0.00313844		MICAL1	0.60285	268262	1	0.416237		MCF2	0.0412245	18344.5	0.0355279	-1.22727		LRRC4B	0.282095	125529	1	-0.498457		PAN3	0.317365	141224	0.454434	0.363255		GOLGA8M	0.677768	301600	1	0.0402815
AMMECR1	0.919168	409020	0.978892	-0.0104631		CFAP97	0.52504	233637	0.711866	-0.108071		NSL1	0.0740011	32929.8	0.10658	-0.379134		XPO4	0.0649364	28896	0.0680849	-0.729539		MAP3K15	0.224233	99781.3	0.514784	-0.0891692		DEF6	0.0452133	20119.5	0.0569073	-1.21865		SLITRK2	0.856821	381277	0.979259	-0.0492102		SGK1	0.156744	69749.3	0.149213	-0.242294		STX5	0.308469	137265	0.585725	-0.297103		PMP22	0.988346	439804	1	0.00591559		ZBTB20-AS3	0.602869	268271	1	0.0796236		PCDHB16	0.041215	18340.2	0.0355234	-0.965082		POFUT1	0.28206	125514	1	-0.404794		DTNA	0.317388	141234	0.45446	0.753141		GPRC5B	0.677822	301624	1	0.152939
LINC01534	0.918825	408868	0.978892	-0.0215536		TMEM218	0.524956	233600	0.711783	-0.0947008		ATRAID	0.0739552	32909.3	0.106536	-0.371578		MTMR14	0.0649294	28893	0.0680849	-0.639884		TSC22D1-AS1	0.224137	99738.7	0.514684	-0.297423		HHAT	0.0452087	20117.4	0.0569073	-1.42459		TBC1D3H	0.856792	381264	0.979259	-0.0539614		SLF1	0.156686	69723.8	0.149191	-0.618407		BTF3	0.308462	137262	0.585725	-0.439329		MIEN1	0.988525	439884	1	0.00682619		LINC01954	0.60288	268276	1	0.0682567		RYR2	0.0412132	18339.5	0.0355226	-1.79069		SESTD1	0.282039	125504	1	-0.567929		FABP5	0.317467	141270	0.454546	0.389655		CPB2-AS1	0.67791	301663	1	0.0823262
POLR1C	0.918808	408860	0.978892	-0.0260681		JAZF1-AS1	0.5246	233442	0.71143	-0.278957		HNRNPH3	0.0739454	32904.9	0.106526	-0.249608		SLC25A45	0.0648479	28856.7	0.0680849	-0.666326		MFHAS1	0.224119	99730.6	0.514664	-0.103636		ZC3H8	0.0452087	20117.4	0.0569073	-1.38368		CCDC97	0.856659	381205	0.979259	-0.0530897		ANAPC1	0.156683	69722.2	0.14919	-0.518906		IMP4	0.308386	137229	0.585725	-0.137026		RAB36	0.988583	439909	1	0.0052972		AL133551.1	0.602928	268297	1	0.0544128		PLA2G12A	0.04119	18329.1	0.0355115	-0.953311		PRR3	0.281957	125468	1	-0.438741		SPTB	0.317577	141319	0.454667	0.287005		BBS12	0.678137	301764	1	0.0361557
PARP3	0.918768	408843	0.978892	-0.0156105		PAOX	0.524491	233393	0.711322	-0.104315		WIPF3	0.0739437	32904.2	0.106525	-1.34886		BEND6	0.0648319	28849.5	0.0680849	-1.00952		SMAD6	0.224082	99714.2	0.514625	-0.492601		WDR19	0.0452087	20117.4	0.0569073	-1.29661		LARP4B	0.856406	381092	0.979259	-0.0606591		GAR1	0.156677	69719.5	0.149188	-0.443961		NDUFC2	0.308373	137223	0.585725	-0.591921		WIPF3	0.989695	440405	1	0.00285769		VSIG10L	0.602928	268297	1	0.0544128		CMBL	0.0411798	18324.6	0.0355067	-0.501805		GPR63	0.281915	125449	1	-0.716058		SCUBE3	0.317682	141365	0.454782	0.193818		CLUH	0.678177	301782	1	0.0671975
RASA1	0.918513	408729	0.978892	-0.0105962		PARS2	0.524134	233235	0.710969	-0.0831037		EMC7	0.0739198	32893.6	0.106502	-0.97296		CAMKMT	0.0648213	28844.8	0.0680849	-0.774867		CDC23	0.224066	99707.1	0.514609	-0.494892		NIPAL3	0.0451947	20111.2	0.0569073	-1.35837		MYO5C	0.856369	381076	0.979259	-0.087121		LINC00894	0.156667	69715.3	0.149184	-0.83436		VARS	0.308339	137208	0.585725	-0.0774063		PITPNM3	0.989786	440445	1	0.0064289		PSMD7	0.603141	268392	1	0.175106		ZNF18	0.0411459	18309.5	0.0354906	-0.65257		CCDC102B	0.281893	125439	1	-0.978189		SMAP1	0.317682	141366	0.454783	0.5014		RPA3	0.678234	301808	1	0.0721847
RSPH1	0.918083	408538	0.978892	-0.0368478		FIS1	0.524045	233195	0.710881	-0.189814		VMA21	0.0739133	32890.7	0.106496	-0.452435		LINC00937	0.0647868	28829.5	0.0680849	-1.16575		SULT4A1	0.224051	99700.6	0.514593	-0.175803		TTC32	0.0451879	20108.2	0.0569073	-1.04865		STX18	0.856283	381037	0.979259	-0.0708594		EMC4	0.156549	69662.8	0.149139	-0.207165		GLB1L3	0.308328	137203	0.585725	-0.267167		HACD3	0.989875	440484	1	0.00343204		ACKR1	0.603159	268400	1	0.159068		CFDP1	0.0411454	18309.3	0.0354903	-0.806096		ANKMY2	0.281827	125410	1	-0.654157		NFKBIL1	0.317683	141366	0.454784	0.129349		NXT2	0.67852	301934	1	0.0107265
TOMM34	0.917669	408354	0.978892	-0.0112034		AL358154.1	0.52369	233037	0.710529	-0.797782		ZNF471	0.0738736	32873	0.106457	-0.451558		RCAN3	0.0647863	28829.3	0.0680849	-0.643424		EIF5B	0.224	99677.7	0.514539	-0.247777		CCDC93	0.0451727	20101.4	0.0569073	-1.40514		NPIPA3	0.85605	380933	0.979259	-0.0517738		ELAC2	0.156512	69646.1	0.149125	-0.538405		NDUFS3	0.308309	137194	0.585725	-0.401493		SLX4	0.990182	440621	1	0.00129404		FOXO1	0.603305	268465	1	0.4233		TEF	0.0411174	18296.8	0.035477	-0.891753		KAT2B	0.28182	125407	1	-0.832815		AC007038.1	0.317757	141398	0.454864	0.21622		DUSP28	0.678576	301959	1	0.0462719
TRMU	0.917184	408138	0.978892	-0.0154762		TMEM198	0.523214	232825	0.710059	-0.289349		NXPH1	0.0738041	32842.1	0.10639	-0.337335		CTSF	0.0647818	28827.3	0.0680849	-0.58597		VPS45	0.22393	99646.8	0.514466	-0.350393		ING4	0.0451705	20100.4	0.0569073	-1.46013		HTT	0.855804	380824	0.979259	-0.0586754		UBXN6	0.156426	69607.8	0.149092	-0.156638		FAM49B	0.308182	137138	0.585725	-0.356758		SART3	0.991056	441010	1	0.0048094		BCL2L10	0.603341	268481	1	0.0648183		ZNF708	0.0411113	18294.1	0.0354741	-0.818801		SFT2D1	0.281746	125374	1	-0.458729		SPEN	0.317762	141401	0.45487	0.429005		ZBTB46	0.678795	302057	1	0.0839595
ZNF544	0.915664	407461	0.978892	-0.00835427		DHX36	0.523154	232798	0.709999	-0.0873648		SUCLA2-AS1	0.073798	32839.4	0.106384	-0.124333		GRM4	0.064762	28818.4	0.0680849	-0.742523		ETNK1	0.223911	99638	0.514445	-0.10503		SUZ12	0.0451688	20099.7	0.0569073	-1.2255		PITPNM3	0.855677	380768	0.979259	-0.0653714		ANKS3	0.15639	69592	0.149078	-0.566941		GATB	0.308158	137127	0.585725	-0.253393		THRAP3	0.992024	441441	1	0.00195406		MB21D2	0.603622	268606	1	0.344555		STYX	0.041095	18286.9	0.0354664	-0.853565		HNRNPF	0.281712	125359	1	-0.762458		ASPH	0.317828	141430	0.454943	0.444583		PPIL1	0.67889	302099	1	0.0296727
UBAC1	0.915618	407441	0.978892	-0.0136296		DERL2	0.522831	232654	0.709679	-0.151888		NKAIN1	0.0737962	32838.6	0.106383	-0.138294		NUDT9	0.064755	28815.3	0.0680849	-0.605598		TMEM64	0.223888	99627.9	0.514421	-0.204591		FAM135A	0.0451682	20099.4	0.0569073	-1.38797		THEM4	0.855583	380726	0.979259	-0.0610206		BASP1	0.156344	69571.4	0.14906	-0.156184		SELENOM	0.308154	137125	0.585725	-0.604307		OS9	0.99207	441461	1	0.00175296		INTS3	0.603639	268613	1	0.65736		ZNF135	0.041084	18282	0.0354611	-1.2983		CSTB	0.2817	125354	1	-0.709562		ACOT13	0.317859	141444	0.454977	0.249143		NAIF1	0.679131	302206	1	0.0107095
TXNDC9	0.915403	407345	0.978892	-0.0146619		AC003681.1	0.521976	232274	0.708835	-0.21474		OSTC	0.0737906	32836.1	0.106377	-0.360994		AP1B1	0.0647436	28810.2	0.0680849	-0.632649		LYSMD2	0.223802	99589.8	0.514331	-0.195631		C1S	0.0451621	20096.7	0.0569073	-1.2539		RPL10	0.855301	380601	0.979259	-0.0582905		PRRC2A	0.156337	69568.2	0.149058	-0.23821		AC113383.1	0.308146	137122	0.585725	-0.199701		LINC01965	0.992102	441475	1	0.00339206		ANKRD18A	0.603672	268628	1	0.941455		MTMR3	0.0410243	18255.4	0.0354327	-0.591291		ATP8A1	0.281685	125347	1	-0.737167		CELF1	0.317988	141501	0.455118	0.443726		PRKCD	0.679282	302274	1	0.053439
MYO18A	0.915159	407237	0.978892	-0.0260132		GIT2	0.52197	232272	0.708829	-0.126009		FAM149A	0.0737626	32823.6	0.10635	-0.329686		PTPDC1	0.0646767	28780.5	0.0680849	-0.943924		HEATR6	0.223773	99576.6	0.5143	-0.42758		TTC21B	0.0451576	20094.7	0.0569073	-1.374		MRPL34	0.855287	380594	0.979259	-0.0537227		KCNJ9	0.156288	69546.4	0.149039	-0.420717		AL355974.2	0.308102	137102	0.585725	-0.108816		LYPD1	0.992306	441566	1	0.00233438		SNX5	0.603754	268664	1	0.414812		PRPF6	0.0410182	18252.7	0.0354298	-0.571623		NAMPT	0.281663	125337	1	-0.278618		GGACT	0.318075	141540	0.455214	0.0838574		CNTNAP3B	0.679579	302406	1	0.0756519
VMP1	0.914921	407131	0.978892	-0.0153506		MSANTD3	0.521821	232205	0.708682	-0.080074		KRBOX4	0.0737558	32820.6	0.106344	-0.451713		LMO7	0.0646745	28779.5	0.0680849	-0.774882		NPHP1	0.223773	99576.5	0.5143	-0.312312		EFEMP1	0.0451549	20093.5	0.0569073	-0.478156		GIMAP4	0.855228	380568	0.979259	-0.05124		ZNF510	0.156278	69542.2	0.149035	-0.580702		ATP6AP1	0.308063	137085	0.585725	-0.165422		C8orf34	0.992482	441645	1	0.00207738		RAPGEF2	0.60379	268680	1	0.45687		TIPIN	0.0409949	18242.3	0.0354187	-0.850432		SEZ6L2	0.28166	125336	1	-0.864771		TSNAXIP1	0.318103	141553	0.455244	0.136904		DNA2	0.679682	302452	1	0.110943
SLC17A6	0.914578	406978	0.978892	-0.0161554		RPL36	0.521627	232119	0.70849	-0.272195		NAP1L1	0.0736979	32794.8	0.106288	-0.422839		GALNT10	0.0646632	28774.5	0.0680849	-1.19398		ZNF91	0.223681	99535.9	0.514204	-0.402357		VPS37A	0.0451532	20092.7	0.0569073	-1.25383		RIOX2	0.854541	380262	0.979259	-0.0729945		FKRP	0.156275	69540.8	0.149034	-0.262098		TMEM203	0.307973	137045	0.585725	-0.105181		AL591721.1	0.992514	441659	1	0.00095275		HTR1F	0.60386	268711	1	0.0752589		POLR2L	0.0409923	18241.2	0.0354175	-0.484475		MAPK1	0.281641	125327	1	-0.487689		NBPF19	0.318171	141583	0.455319	0.38203		GTPBP10	0.679691	302456	1	0.0921296
FDXACB1	0.914443	406918	0.978892	-0.0460934		FBXL6	0.521587	232101	0.708451	-0.186397		AC007038.2	0.0736464	32771.9	0.106238	-0.219093		TEF	0.0646459	28766.8	0.0680849	-0.343128		SH3TC2	0.22354	99472.9	0.514055	-0.172188		SLC12A8	0.0451387	20086.2	0.0569073	-1.49402		NPM1	0.854512	380249	0.979259	-0.0572532		ARL13B	0.156264	69536	0.14903	-0.755835		WDR11	0.307965	137041	0.585725	-0.0892996		PRR26	0.99254	441670	1	0.000644959		TMCC1	0.603915	268736	1	0.337924		ZFPL1	0.0409678	18230.2	0.0354058	-0.748171		ZC3H8	0.281635	125325	1	-0.614217		NEK8	0.318311	141645	0.455472	0.0678902		AC027097.1	0.680051	302616	1	0.0232401
ST3GAL3	0.914307	406857	0.978892	-0.0249576		SLC11A2	0.521238	231946	0.708106	-0.132597		MICALL1	0.0736107	32756	0.106204	-0.595293		RUNX1	0.0646451	28766.4	0.0680849	-0.403374		ZNF287	0.223413	99416.8	0.513922	-0.263264		SPTBN1	0.0451379	20085.9	0.0569073	-1.33236		WASF1	0.854373	380187	0.979259	-0.0826385		RCCD1	0.156244	69527	0.149022	-0.506156		CYSRT1	0.307932	137027	0.585725	-0.089023		PRPS1	0.992587	441691	1	0.000742408		LAMA5	0.603947	268751	1	0.235312		PYCR2	0.0409572	18225.6	0.0354008	-0.342988		SLC22A4	0.281534	125280	1	-0.678031		ARMCX5	0.31852	141738	0.4557	0.0891445		IRF8	0.680061	302620	1	0.031393
SNAPC1	0.914301	406855	0.978892	-0.0115389		AC027682.6	0.521198	231928	0.708067	-0.191474		INO80	0.0735995	32751.1	0.106193	-0.299515		MBTPS1	0.0646429	28765.4	0.0680849	-0.978959		CACNG4	0.223351	99389.2	0.513857	-0.866776		NAP1L5	0.0451352	20084.7	0.0569073	-0.904402		HEATR5B	0.854194	380108	0.979259	-0.0562191		AC010331.1	0.15624	69525.3	0.149021	-0.139998		SLC10A7	0.307927	137024	0.585725	-0.337857		LINC00937	0.994118	442373	1	0.00150832		P2RX5	0.604012	268779	1	0.246494		TUBG1	0.0409255	18211.4	0.0353856	-0.354334		PTDSS2	0.281531	125278	1	-0.520214		AMPD3	0.319156	142021	0.456397	0.454764		CACNA1C	0.680121	302647	1	0.125915
HNRNPDL	0.914282	406846	0.978892	-0.0102479		SPACA9	0.521063	231868	0.707934	-0.0718372		YES1	0.0735683	32737.2	0.106163	-0.530311		RRP1B	0.0645534	28725.6	0.0680849	-0.648193		TSHZ3	0.223274	99354.8	0.513776	-0.258035		DNAJA3	0.0451248	20080.1	0.0569073	-1.22811		AMBRA1	0.854007	380025	0.979259	-0.0556712		CHAMP1	0.156208	69510.8	0.149008	-0.215155		HEATR6	0.307905	137015	0.585725	-0.250075		AC018647.2	0.994276	442443	1	0.00102152		NOTCH2	0.604021	268783	1	0.374915		EPHB1	0.0408924	18196.7	0.0353698	-1.14492		PWWP2A	0.281497	125263	1	-0.565059		AC124016.1	0.319273	142073	0.456524	0.0925391		THRA	0.680334	302742	1	0.0814315
AC007325.2	0.914258	406836	0.978892	-0.0243737		NXT2	0.520989	231835	0.70786	-0.127164		PPP1CC	0.0735631	32734.8	0.106158	-0.263272		SORCS2	0.0645433	28721.1	0.0680849	-0.835579		ZNF568	0.223164	99305.7	0.51366	-0.354151		FBN1	0.045115	20075.7	0.0569073	-1.23459		IL18	0.853593	379840	0.979259	-0.0723819		PRDX4	0.156197	69506.2	0.149004	-0.105235		SLC13A3	0.307854	136992	0.585725	-0.400446		MOSPD1	0.994384	442491	1	0.00154224		RABL2A	0.604283	268900	1	0.516452		PRRG3	0.0408724	18187.8	0.0353603	-0.429234		GLRA3	0.281462	125248	1	-1.04982		HSPA9	0.319279	142076	0.456531	0.54818		TP53	0.680361	302754	1	0.0680803
XPNPEP1	0.914251	406833	0.978892	-0.0125869		SIRT5	0.520897	231794	0.707769	-0.0753747		SPEG	0.0735124	32712.3	0.10611	-0.661213		ACTN4	0.0645065	28704.8	0.0680849	-0.622484		FBLN7	0.223128	99289.8	0.513623	-0.0478827		WDR25	0.0451045	20071.1	0.0569073	-1.22376		ZNF510	0.853243	379685	0.979259	-0.0517966		ZNF282	0.156171	69494.5	0.148994	-0.426178		CCDC115	0.307779	136959	0.585725	-0.387243		COX6B1	0.994836	442692	1	0.00169199		AGT	0.604322	268917	1	0.309043		AC007613.1	0.0408694	18186.5	0.0353589	-0.311328		CACNB2	0.281451	125243	1	-0.804558		THEMIS	0.319405	142132	0.456668	0.409669		AKT2	0.68051	302820	1	0.138864
SCRN2	0.913657	406568	0.978892	-0.0305004		STAT4	0.520746	231727	0.70762	-0.240522		CARS2	0.0734831	32699.3	0.106082	-0.252794		UBE2J1	0.0644944	28699.4	0.0680849	-0.817558		CTBP2	0.22312	99286.1	0.513614	-0.226462		LNPK	0.0451038	20070.7	0.0569073	-1.35229		MPHOSPH9	0.852871	379519	0.979259	-0.0575005		RAB33B	0.156151	69485.7	0.148987	-0.410078		OSBPL10-AS1	0.307776	136957	0.585725	-0.115359		RNPC3	0.994901	442721	1	0.000970969		SULT1A2	0.604353	268931	1	0.102357		CHTF8	0.040858	18181.4	0.0353534	-0.506527		HELQ	0.281429	125233	1	-0.525211		GPR6	0.319412	142135	0.456677	0.0934442		NOXA1	0.68052	302824	1	0.048971
ANKRD34C-AS1	0.913428	406466	0.978892	-0.0204046		DBNDD2	0.520727	231718	0.707602	-0.10639		PANK2	0.0734287	32675	0.106029	-0.461823		CMPK1	0.0644929	28698.7	0.0680849	-0.598531		SSBP2	0.223068	99263.1	0.51356	-0.137076		OSBP2	0.0451033	20070.5	0.0569073	-1.43118		PKIB	0.852398	379309	0.979259	-0.0435742		RBM48	0.156084	69455.8	0.148961	-0.290303		CSNK2A1	0.30775	136946	0.585725	-0.194667		AC058791.1	0.995016	442772	1	0.00285654		SPEF2	0.60436	268934	1	0.503287		CRCP	0.0408556	18180.3	0.0353523	-0.802039		FIG4	0.281393	125217	1	-0.746043		SOWAHC	0.319427	142142	0.456692	0.121793		DDX39B	0.680543	302835	1	0.071111
PLEKHB2	0.912822	406197	0.978892	-0.0088415		BLVRB	0.520336	231544	0.707217	-0.178496		MPDU1	0.0734212	32671.7	0.106022	-0.212431		UBAP2L	0.0644649	28686.2	0.0680849	-0.595786		AP002370.2	0.223064	99261.3	0.513556	-0.53846		ELL2	0.0450938	20066.3	0.0569073	-1.59127		AC022613.2	0.852346	379285	0.979259	-0.0433201		TLN2	0.156075	69451.7	0.148958	-0.328391		CHCHD5	0.307695	136921	0.585725	-0.224738		RBMXL1	0.995375	442932	1	0.00121366		CACUL1	0.604385	268945	1	0.56529		KBTBD11-OT1	0.0408516	18178.5	0.0353504	-0.330448		SSH1	0.28137	125207	1	-0.621865		AL162377.1	0.319532	142189	0.456807	0.113909		RAP2C-AS1	0.680554	302840	1	0.108488
SYTL1	0.912712	406148	0.978892	-0.0235528		PHTF2	0.520076	231428	0.70696	-0.0703063		GNPAT	0.0734196	32671	0.10602	-0.261203		HDAC6	0.0644631	28685.4	0.0680849	-0.857022		ADAMTS19	0.223059	99259	0.51355	-0.805851		GALNT18	0.0450932	20066	0.0569073	-1.48133		AC113143.1	0.852209	379224	0.979259	-0.0237992		STAM	0.156063	69446.5	0.148953	-0.60009		CCDC170	0.30769	136919	0.585725	-0.0697444		ITGA4	0.995378	442933	1	0.00378609		DPYSL2	0.604419	268961	1	0.457122		PEF1	0.0407881	18150.3	0.0353201	-0.665261		SRSF10	0.28126	125158	1	-0.624004		LINC01235	0.319572	142206	0.456851	0.00686998		MCM8	0.680939	303011	1	0.0953078
MAP6	0.912701	406143	0.978892	-0.0130083		ZNF831	0.520062	231422	0.706946	-0.359168		STRADB	0.0733894	32657.6	0.105992	-0.708271		NUP133	0.0644577	28683	0.0680849	-0.74178		GPR173	0.222825	99154.7	0.513305	-0.185022		CLPX	0.0450842	20062	0.0569073	-1.13817		TLE4	0.851982	379123	0.979259	-0.0455007		NUCKS1	0.156063	69446.3	0.148953	-0.359455		HLA-DPB1	0.307458	136816	0.585725	-0.345446		ITSN1	0.99573	443090	1	0.0012617		MGST2	0.604431	268966	1	0.110816		RCSD1	0.0407861	18149.4	0.0353191	-1.41498		RAB11B-AS1	0.281176	125120	1	-0.115883		AL022322.1	0.319871	142339	0.457177	0.122095		TMEM243	0.681107	303086	1	0.151942
PSMD13	0.912667	406128	0.978892	-0.020554		MOCOS	0.51996	231377	0.706846	-0.281451		SRSF6	0.0733752	32651.2	0.105978	-0.506239		RASIP1	0.0644338	28672.4	0.0680849	-0.0704986		ANGPTL1	0.222813	99149.7	0.513293	-0.577628		UQCR10	0.045064	20053	0.0569073	-0.999756		CACNA2D1	0.851918	379095	0.979259	-0.0704969		OARD1	0.15606	69445.2	0.148952	-0.267708		RRP8	0.307454	136814	0.585725	-0.116462		ANKRD28	0.995736	443093	1	0.000802339		FBXO42	0.604529	269009	1	0.426681		SP140L	0.0407827	18147.9	0.0353175	-0.39128		MECR	0.281147	125108	1	-0.585573		MRPS27	0.319982	142389	0.457298	0.392258		RNF126	0.681227	303139	1	0.129458
LINC02389	0.912287	405959	0.978892	-0.0104217		AL022322.1	0.519694	231259	0.706584	-0.192214		ITGAE	0.0733352	32633.4	0.105939	-0.23171		TRAPPC11	0.0644219	28667.1	0.0680849	-0.721236		FTX	0.222791	99139.7	0.51327	-0.592536		ECT2	0.0450565	20049.7	0.0569073	-1.10435		MAPK1	0.851877	379077	0.979259	-0.0542918		ACOX2	0.156018	69426.5	0.148936	-0.353935		HFE	0.307281	136737	0.585725	-0.0753994		SPTSSB	0.995795	443119	1	0.000357099		USP7	0.604551	269019	1	0.424471		YPEL3	0.0407581	18137	0.0353058	-0.38898		AP000787.1	0.281136	125103	1	-1.00881		EIF4E3	0.320152	142465	0.457483	0.312478		TMCO3	0.681231	303141	1	0.0763061
PLD1	0.91213	405889	0.978892	-0.0130635		NUP54	0.519606	231220	0.706497	-0.0356679		C6orf136	0.0733185	32626	0.105924	-0.239288		IFT46	0.064415	28664	0.0680849	-0.521888		DLEU2	0.222788	99138.4	0.513266	-0.191093		RASGEF1A	0.0450532	20048.2	0.0569073	-1.37824		CD163L1	0.851647	378974	0.979259	-0.141504		BDP1	0.155972	69406	0.148919	-0.538454		STN1	0.307119	136665	0.585725	-0.331926		FLVCR1	0.995887	443160	1	0.00097789		ITM2B	0.604604	269043	1	0.424616		PPP4R4	0.0407345	18126.4	0.0352945	-1.48353		ABCG4	0.281135	125102	1	-0.0980557		IRF5	0.320217	142493	0.457554	0.061225		KCNC4	0.681613	303311	1	0.0296579
C1orf56	0.911773	405730	0.978892	-0.0138468		YTHDF1	0.519383	231120	0.706277	-0.213858		TRAPPC4	0.0733132	32623.6	0.105918	-0.365077		VARS2	0.0643876	28651.8	0.0680849	-0.572605		KCTD17	0.222772	99131.2	0.51325	-0.346679		CABIN1	0.0450516	20047.5	0.0569073	-1.59929		FLNA	0.851625	378965	0.979259	-0.0584027		UIMC1	0.155931	69387.9	0.148903	-0.506718		AC008771.1	0.307	136612	0.585725	-0.350471		AL158154.2	0.995931	443179	1	0.000862518		LYSMD1	0.60462	269050	1	0.114212		ATP1A1	0.0407321	18125.4	0.0352933	-1.19811		STKLD1	0.281116	125094	1	-0.354386		CHRM5	0.320302	142531	0.457646	0.110849		RPS24	0.681733	303364	1	0.162625
DPY19L4	0.911504	405610	0.978892	-0.0112311		SPPL2B	0.519108	230998	0.706007	-0.0265315		DHX35	0.0732115	32578.4	0.105821	-0.560412		ZNF561	0.064385	28650.7	0.0680849	-0.454564		ZNF410	0.222751	99121.7	0.513227	-0.16143		FYN	0.0450484	20046.1	0.0569073	-1.37953		AP004147.1	0.851588	378948	0.979259	-0.0207023		GDI2	0.15586	69356.3	0.148876	-0.343157		BLMH	0.306925	136578	0.585725	-0.265007		RGPD2	0.996151	443277	1	0.001377		THUMPD2	0.604656	269066	1	0.468244		IL3RA	0.0407306	18124.7	0.0352926	-1.09852		MLF1	0.281107	125090	1	-0.798774		LEAP2	0.320304	142532	0.457649	0.0933769		PIGB	0.681738	303366	1	0.0688974
AC010491.1	0.911436	405580	0.978892	-0.026276		CEND1	0.518722	230826	0.705626	-0.396052		RPS23	0.0731853	32566.7	0.105796	-0.632148		TPP2	0.0643805	28648.7	0.0680849	-0.662403		ZFYVE21	0.22275	99121.5	0.513227	-0.0686352		BTBD3	0.0450397	20042.2	0.0569073	-1.3596		LIN52	0.851262	378803	0.979259	-0.0638199		MTX2	0.155801	69329.7	0.148854	-0.438679		LPL	0.306863	136551	0.585725	-0.497877		NEU4	0.996186	443293	1	0.000298097		AC006333.2	0.604835	269146	1	0.103189		RNF146	0.0407215	18120.7	0.0352883	-1.041		NIPAL2	0.281101	125087	1	-0.552786		TMEM41B	0.320404	142576	0.457757	0.411811		RAB33B	0.682364	303645	1	0.0360528
ARPC2	0.911225	405486	0.978892	-0.0266836		SLC15A2	0.518605	230774	0.705512	-0.177259		PWWP2B	0.0731754	32562.3	0.105786	-0.187193		METTL14	0.0643635	28641.1	0.0680849	-0.752763		TRIM35	0.222716	99106.5	0.513192	-0.431072		STYK1	0.045037	20041	0.0569073	-1.39925		BANF1	0.851148	378753	0.979259	-0.060963		PSMA1	0.155797	69328.2	0.148852	-0.562068		NEB	0.306716	136485	0.585725	-0.341923		ST8SIA4	0.996359	443370	1	0.00256654		DSTN	0.604898	269174	1	0.155504		PHKG2	0.0407192	18119.6	0.0352872	-0.891685		CHIC2	0.281092	125083	1	-0.70204		SRD5A1	0.320404	142577	0.457758	0.121323		STRIP2	0.682376	303650	1	0.0767327
MAGEE1	0.910725	405264	0.978892	-0.0388279		ROM1	0.517967	230490	0.704883	-0.177973		CSE1L	0.0731713	32560.5	0.105782	-0.287064		KCNG3	0.0643463	28633.5	0.0680849	-0.578245		GPATCH8	0.222638	99071.6	0.513109	-0.332293		DNAH6	0.0450349	20040.1	0.0569073	-1.1729		RBX1	0.850956	378667	0.979259	-0.0629188		SLC44A2	0.15579	69325.1	0.14885	-0.403664		MTX3	0.306696	136477	0.585725	-0.255348		WDR27	0.996396	443386	1	0.000854525		ORC2	0.604959	269201	1	0.320341		CYB5B	0.0407103	18115.7	0.0352829	-0.905962		KCNS2	0.28107	125073	1	-0.155039		SYNM	0.32041	142579	0.457764	0.519728		PNPT1	0.682574	303739	1	0.0837486
AC005229.4	0.910579	405199	0.978892	-0.0320862		DNM1	0.51762	230336	0.704542	-0.16017		ASB1	0.0730953	32526.7	0.10571	-0.536366		KLHL8	0.064313	28618.6	0.0680849	-0.953542		PGM1	0.222612	99060.2	0.513083	-0.486389		MBD4	0.0450343	20039.8	0.0569073	-1.28718		ZNF229	0.850917	378650	0.979259	-0.0116193		EIF4E3	0.155757	69310.2	0.148837	-0.520023		NDFIP2	0.306051	136190	0.585725	-0.301462		PPP2R2A	0.996517	443440	1	0.00101924		RASD2	0.605001	269219	1	0.6653		BRD2	0.0406736	18099.3	0.0352654	-0.438124		KCNK10	0.28098	125033	1	-0.690173		SLC39A9	0.320699	142708	0.458079	0.367647		PLCB4	0.683135	303988	1	0.0702703
ZNF416	0.910351	405097	0.978892	-0.0169072		SYPL1	0.517584	230320	0.704507	-0.095526		CFAP221	0.0730919	32525.2	0.105706	-0.881431		GREB1	0.0642827	28605.2	0.0680849	-0.885787		TMEM108	0.222541	99028.4	0.513008	-0.765752		HEXB	0.0450181	20032.6	0.0569073	-1.37056		MT1E	0.850883	378634	0.979259	-0.0778278		RUSC1-AS1	0.155719	69293.4	0.148823	-0.225328		AC103706.1	0.305995	136165	0.585725	-0.0536539		BCO2	0.996882	443603	1	0.000532606		SEC22A	0.60513	269277	1	0.279489		MYO5C	0.0406415	18085.1	0.03525	-1.34344		SC5D	0.280979	125033	1	-0.292004		KAZN	0.320818	142761	0.458208	0.604001		SOX12	0.683159	303999	1	0.053635
MAPK3	0.910147	405006	0.978892	-0.0309511		PSMB5	0.517271	230180	0.7042	-0.133014		LMO3	0.0730771	32518.6	0.105692	-0.224745		CHST11	0.0642428	28587.4	0.0680849	-0.864882		GEMIN2	0.222449	98987.4	0.512912	-0.379486		HMGCLL1	0.045018	20032.5	0.0569073	-1.35941		ALDH9A1	0.850426	378431	0.979259	-0.0411181		FBXL19	0.15567	69271.5	0.148804	-0.352436		AC068473.5	0.305969	136153	0.585725	-0.108715		ANKRD20A4	0.996976	443644	1	0.00109634		ZMYM4	0.605137	269280	1	0.332257		PYROXD2	0.0406293	18079.6	0.0352442	-0.38874		KANSL1L	0.280961	125025	1	-0.799374		2025-03-06	0.321031	142856	0.45844	0.451515		KCNIP4	0.683165	304001	1	0.695452
SLC41A3	0.909877	404886	0.978892	-0.0244808		FOCAD	0.517256	230174	0.704184	-0.150954		ZNF684	0.0730313	32498.2	0.105648	-0.611825		AZIN2	0.0642021	28569.3	0.0680849	-0.664396		DEF6	0.222377	98955.4	0.512836	-0.456465		DDX55	0.0450107	20029.3	0.0569073	-1.28399		ERCC3	0.850363	378403	0.979259	-0.0514382		RFC5	0.155666	69269.7	0.148802	-0.209578		PGS1	0.305786	136072	0.585725	-0.230731		HSD17B11	0.997062	443683	1	0.000349849		FAM3A	0.605278	269343	1	0.381688		IZUMO4	0.0406265	18078.4	0.0352428	-0.391372		SRP14-AS1	0.28093	125011	1	-0.163039		AC064836.3	0.321039	142859	0.458449	0.0441942		MRM1	0.683166	304002	1	0.0231615
AC124016.2	0.909834	404867	0.978892	-0.0282112		MGAT4A	0.517175	230138	0.704105	-0.0460011		UFL1	0.0730021	32485.2	0.10562	-0.303014		SLC26A6	0.0641815	28560.1	0.0680849	-0.233958		PPP1R3D	0.222371	98953.1	0.512831	-0.14054		SEC22C	0.0449945	20022.1	0.0569073	-1.14079		RFC3	0.850091	378282	0.979259	-0.0708665		TMEM161B	0.155596	69238.5	0.148776	-0.491369		CCDC13	0.30558	135980	0.585725	-0.586368		IQGAP1	0.99746	443860	1	0.00071132		PKDCC	0.605401	269398	1	0.116793		FBXL15	0.0406112	18071.6	0.0352355	-0.551276		DLD	0.28088	124989	1	-0.437576		FBXO46	0.321055	142866	0.458466	0.318947		PTAFR	0.683166	304002	1	0.0231615
FARS2	0.909808	404855	0.978892	-0.0131146		SLC9A3R1	0.517167	230134	0.704098	-0.147234		SWI5	0.0729604	32466.7	0.10558	-0.173997		WLS	0.0641116	28529	0.0680849	-1.24134		GOLGA8A	0.222301	98921.8	0.512758	-0.522489		CUEDC1	0.0449851	20017.9	0.0569073	-1.31764		RPE	0.850029	378254	0.979259	-0.0696149		MCM4	0.155576	69229.5	0.148768	-0.337075		TBC1D22B	0.305509	135948	0.585725	-0.321815		MFHAS1	0.997462	443860	1	0.000754424		CAPG	0.60541	269401	1	0.0223589		TRIM32	0.0406021	18067.5	0.0352312	-0.410556		ATP6V0A2	0.280782	124945	1	-0.547664		PXMP4	0.321159	142913	0.458579	0.200343		TMEM255B	0.683166	304002	1	0.0231615
AC006333.2	0.909586	404757	0.978892	-0.0297229		PPAN	0.5171	230105	0.704032	-0.149034		GIGYF2	0.0729582	32465.7	0.105578	-0.397821		GUF1	0.0640526	28502.8	0.0680849	-0.651687		SLC25A30	0.222273	98909.2	0.512728	-0.415344		METAP1	0.044983	20017	0.0569073	-1.26571		DLD	0.849819	378161	0.979259	-0.0573904		DPP8	0.155553	69219.7	0.14876	-0.478925		MKRN2OS	0.305461	135927	0.585725	-0.419281		CSF1R	0.997506	443880	1	0.00176468		SSB	0.605433	269412	1	0.282689		OSGEP	0.0405845	18059.7	0.0352227	-0.972817		AQP4-AS1	0.280702	124910	1	-0.782704		TLE3	0.321194	142928	0.458617	0.14594		ABHD10	0.683183	304010	1	0.0572433
CDPF1	0.90948	404710	0.978892	-0.0280278		DUSP12	0.517065	230089	0.703997	-0.0271941		EPRS	0.0729342	32455	0.105555	-0.333963		PPP1R10	0.0639727	28467.2	0.0680849	-0.808944		CSMD3	0.222193	98873.7	0.512645	-0.949297		TARS	0.0449815	20016.3	0.0569073	-0.978022		USP14	0.84979	378148	0.979259	-0.0596267		RBM6	0.155409	69155.6	0.148705	-0.272479		FSIP2	0.305456	135925	0.585725	-0.385569		CNOT10	0.997547	443899	1	0.000506179		SYT15	0.605462	269424	1	0.157197		AZIN2	0.040582	18058.6	0.0352215	-0.766715		SMG1	0.28064	124882	1	-0.498468		SDF4	0.321301	142976	0.458732	0.459621		POLR2K	0.683299	304061	1	0.069723
RBMS2	0.909217	404592	0.978892	-0.00567171		TMEM179B	0.516582	229874	0.703522	-0.121149		CRKL	0.0729204	32448.9	0.105542	-0.221477		TMEM141	0.0639555	28459.6	0.0680849	-0.435909		ACTN2	0.222186	98870.7	0.512638	-0.807911		ME1	0.044974	20013	0.0569073	-1.36811		CLTA	0.84965	378086	0.979259	-0.0563776		WDR73	0.155404	69153.1	0.148703	-0.562366		LRP5L	0.305442	135919	0.585725	-0.424262		POLR3GL	0.997618	443930	1	0.00101439		DPP10-AS1	0.605676	269520	1	0.0938482		PIGU	0.0405501	18044.4	0.0352063	-0.80214		MAN1A2	0.28057	124851	1	-0.751976		RBFOX2	0.321485	143057	0.458932	0.35494		UHRF1	0.683502	304152	1	0.0336188
FAM199X	0.908969	404482	0.978892	-0.013685		KCNMB2	0.515941	229589	0.702894	-0.420004		HTR5A-AS1	0.0729107	32444.5	0.105533	-0.0982079		AC096564.1	0.0639452	28455	0.0680849	-0.865091		JAK1	0.222177	98866.5	0.512628	-0.177602		GRIN2B	0.0449623	20007.8	0.0569073	-1.34634		GAB3	0.849066	377826	0.979259	-0.0555452		PRIMPOL	0.155392	69148	0.148699	-0.746417		COX7C	0.305221	135820	0.585725	-0.676199		CACNG4	0.997818	444019	1	0.00121643		NUCB2	0.605685	269524	1	0.542272		KDM6B	0.0405493	18044	0.0352059	-0.418895		ZNF69	0.280564	124848	1	-0.52034		KIF3C	0.321488	143059	0.458936	0.434509		MEG3	0.683626	304207	1	0.509863
BMP3	0.90891	404456	0.978892	-0.0106436		BCL2L15	0.515826	229537	0.702781	-0.064767		AC016727.1	0.0729065	32442.6	0.105529	-0.331801		HAGHL	0.0639379	28451.7	0.0680849	-1.09943		RPS13	0.22217	98863.4	0.51262	-0.532983		SCPEP1	0.0449484	20001.6	0.0569073	-1.09419		ZSCAN29	0.848909	377756	0.979259	-0.0445486		ARHGEF39	0.155365	69135.8	0.148689	-0.178938		PLAGL1	0.305063	135750	0.585725	-0.274938		C11orf97	0.998206	444192	1	0.000650395		NUDT5	0.605871	269606	1	0.487217		RAD54L2	0.0405481	18043.5	0.0352053	-1.12057		EIF2AK4	0.280542	124838	1	-0.523942		CNN1	0.321617	143116	0.459075	0.231127		BTF3	0.68372	304248	1	0.160244
ANKRD44	0.908812	404412	0.978892	-0.00944974		LINC00847	0.515557	229418	0.702517	-0.105514		ATE1	0.072865	32424.2	0.105489	-0.369096		PPP3CA	0.0639227	28444.9	0.0680849	-0.680878		LMO4	0.222111	98837.1	0.512559	-0.430529		UBN2	0.0449438	19999.5	0.0569073	-1.30781		TRIM7	0.848785	377701	0.979259	-0.0129241		STX6	0.155346	69127.3	0.148681	-0.484042		WFDC2	0.305019	135730	0.585725	-0.105226		FP565260.3	0.998729	444424	1	0.00028692		MSH3	0.605881	269611	1	0.667493		LSS	0.0405438	18041.6	0.0352033	-0.876781		ZNF91	0.280522	124830	1	-0.654097		AC093323.1	0.321639	143126	0.459099	0.109403		CALM1	0.683765	304269	1	0.110164
JUND	0.90869	404358	0.978892	-0.0179896		CDK5R1	0.515363	229331	0.702326	-0.295823		HSPD1	0.0727975	32394.2	0.105425	-0.201896		MAPK1	0.0638924	28431.5	0.0680849	-0.699473		SSNA1	0.221886	98737.1	0.512325	-0.194023		MIPEP	0.0449431	19999.2	0.0569073	-1.36319		WWP2	0.848492	377571	0.979259	-0.0525181		TMEM237	0.155329	69120	0.148675	-0.242718		COL28A1	0.304984	135715	0.585725	-0.714066		FAM171A2	0.998803	444457	1	0.000145112		COX5A	0.605924	269630	1	0.258149		TUBB	0.0405335	18037	0.0351983	-0.33493		C20orf194	0.280412	124781	1	-0.812727		MAP1LC3B2	0.321653	143132	0.459115	0.0959289		EXOSC6	0.684263	304490	1	0.0875746
ZFAND1	0.908397	404228	0.978892	-0.0177843		AC024475.1	0.515245	229279	0.702211	-0.319801		UCHL5	0.0727907	32391.1	0.105418	-0.466675		NAV2	0.0638895	28430.2	0.0680849	-0.803025		ZNF226	0.221862	98726.2	0.512299	-0.445662		BICC1	0.0449382	19997.1	0.0569073	-1.85133		TRIM39	0.848393	377526	0.979259	-0.0556271		ESF1	0.155323	69117.3	0.148673	-0.51121		IKZF3	0.304946	135698	0.585725	-0.0515722		MORF4L1	0.999013	444551	1	0.000302644		USP15	0.605951	269642	1	0.543322		TUB	0.0405331	18036.8	0.0351981	-0.413333		DNAJC16	0.280373	124763	1	-0.402983		POC5	0.321735	143169	0.459204	0.217678		TUBGCP3	0.684371	304538	1	0.172991
DCTN2	0.907896	404005	0.978892	-0.0143691		LIPE-AS1	0.515204	229260	0.70217	-0.0517456		C1QTNF4	0.0727601	32377.5	0.105389	-0.875273		IGHMBP2	0.0638843	28427.9	0.0680849	-0.651225		WEE2-AS1	0.221817	98706.2	0.512252	-0.447086		SMAP1	0.0449365	19996.3	0.0569073	-1.299		ZNF517	0.848249	377462	0.979259	-0.0460269		ALG14	0.155309	69111.2	0.148668	-0.832826		ENO1	0.304874	135666	0.585725	-0.354448		AGO4	0.999783	444893	1	4.8231e-05		ARFGEF3	0.606004	269666	1	0.563893		AGPAT1	0.040489	18017.2	0.035177	-0.540194		CC2D2A	0.280367	124760	1	-0.65402		SS18L1	0.321854	143222	0.459333	0.473081		PSMD7	0.684376	304541	1	0.0620816
ZNF442	0.907834	403977	0.978892	-0.013009		MCTP1	0.51518	229250	0.702147	-0.283447		OSBP2	0.0727146	32357.3	0.105346	-0.25981		FAM227A	0.0638824	28427	0.0680849	-0.623204		RNASEL	0.221639	98627.2	0.512067	-0.124315		CTR9	0.0449269	19992	0.0569073	-1.15381		ALPK1	0.848151	377419	0.979259	-0.0786367		PNPT1	0.155269	69093.2	0.148653	-0.529445		RPL28	0.304852	135656	0.585725	-0.401574		RGS20	0.999981	444982	1	7.16249e-06		AC135050.3	0.606105	269710	1	0.104028		ARL14EP	0.040484	18015	0.0351746	-1.20289		AL359764.1	0.280366	124760	1	-0.0426681		FAM120B	0.321868	143228	0.459348	0.380839		KLHL4	0.684389	304546	1	0.0596256
SLC39A3	0.907818	403970	0.978892	-0.0544566		DIABLO	0.514744	229056	0.70172	-0.251298		ANKRD40	0.0726937	32348	0.105326	-0.398899		RNASEH2B	0.0638792	28425.6	0.0680849	-0.853037		ZNF721	0.221428	98533	0.511847	-0.408069		SLC9A7	0.0449136	19986.1	0.0569073	-1.29632		ZW10	0.847902	377308	0.979259	-0.0580677		FAM49B	0.155265	69091.4	0.148651	-0.549921		RHOBTB1	0.304826	135645	0.585725	-0.156192		PDCL3	0.999794	444898	1	-5.49234e-05		DRD5	0.60626	269780	1	0.075982		NUP107	0.040462	18005.2	0.035164	-0.855552		MTERF4	0.280332	124745	1	-0.56604		OSBP2	0.322015	143293	0.459507	0.279957		C3orf67	0.684875	304762	1	0.0700746
SMIM13	0.907452	403807	0.978892	-0.00753925		NDN	0.514573	228980	0.701553	-0.252767		SNRNP35	0.0726641	32334.8	0.105297	-0.373372		NDUFAF5	0.0638661	28419.8	0.0680849	-0.739406		APLP2	0.221387	98514.9	0.511805	-0.341855		SEMA6A	0.0449066	19983	0.0569073	-1.04704		CCNC	0.847808	377266	0.979259	-0.0643951		KIAA1191	0.155245	69082.6	0.148644	-0.270052		IGSF21	0.304779	135624	0.585725	-0.403725		MAGOH	0.999718	444865	1	-0.000107424		MYH7	0.606278	269788	1	0.111365		SF3B6	0.0404509	18000.2	0.0351587	-0.839673		TGDS	0.280323	124741	1	-0.426843		COIL	0.322111	143336	0.459611	0.193844		MSANTD2	0.685248	304929	1	0.0965419
NNT	0.906889	403556	0.978892	-0.0142037		KCNAB2	0.51448	228939	0.701462	-0.185104		POLR1B	0.072664	32334.8	0.105297	-0.417876		TEK	0.0638557	28415.1	0.0680849	-0.815435		CKAP4	0.221381	98512.2	0.511798	-0.129356		SIK3	0.0449055	19982.5	0.0569073	-1.36578		NUP214	0.847786	377256	0.979259	-0.0568623		AL358154.1	0.155233	69077.3	0.148639	-0.799409		MRPL51	0.304625	135555	0.585725	-0.530237		RGS11	0.999609	444816	1	-8.58809e-05		REEP5	0.606544	269906	1	0.169709		NIT1	0.0404229	17987.8	0.0351453	-1.20759		AC231981.1	0.280289	124726	1	-0.0571613		TLK1	0.322204	143378	0.459712	0.494752		AC020916.1	0.685355	304976	1	0.0265161
EMG1	0.906831	403531	0.978892	-0.00772682		DUSP19	0.51444	228921	0.701422	-0.122098		USP4	0.0726453	32326.4	0.10528	-0.242317		C9orf64	0.0638099	28394.7	0.0680849	-0.17091		GAK	0.221356	98501.1	0.511772	-0.268455		AAAS	0.0449039	19981.8	0.0569073	-0.874565		CREG1	0.84769	377213	0.979259	-0.0566245		SQLE	0.15523	69075.6	0.148638	-0.613328		EIF3I	0.304608	135547	0.585725	-0.173657		GDPD5	0.999528	444780	1	-8.02933e-05		NUTM2B-AS1	0.606622	269941	1	0.460894		LATS1	0.040409	17981.6	0.0351386	-0.853846		CACUL1	0.280288	124725	1	-0.500254		DENND6A	0.322209	143380	0.459718	0.466694		HIGD1B	0.685357	304977	1	0.0320263
C12orf43	0.906771	403504	0.978892	-0.0374418		CHTOP	0.514258	228840	0.701244	-0.0339679		GSK3B	0.0726337	32321.3	0.105268	-0.295883		ATR	0.0637956	28388.4	0.0680849	-0.862933		TBCCD1	0.221337	98492.7	0.511753	-0.514678		WDR75	0.0448888	19975.1	0.0569073	-1.18821		MINDY4	0.847636	377190	0.979259	-0.0786941		AC004221.1	0.155209	69066.4	0.14863	-0.0455416		FKBP1A	0.304479	135490	0.585725	-0.331252		CRB2	0.999063	444573	1	-0.000427493		DMKN	0.606768	270006	1	0.421454		RPL36AL	0.0403952	17975.5	0.035132	-1.15162		ECE1	0.280284	124724	1	-0.631027		CMPK1	0.32226	143403	0.459773	0.546493		SAXO2	0.685357	304977	1	0.0320263
ZNF687	0.90659	403423	0.978892	-0.0147114		YWHAE	0.514066	228754	0.701056	-0.135798		MGAT4A	0.072611	32311.2	0.105247	-0.477856		LMNB1	0.0637938	28387.6	0.0680849	-0.648302		STUM	0.221296	98474.4	0.51171	-0.163278		B3GAT2	0.0448783	19970.4	0.0569073	-1.63292		ENDOD1	0.847348	377061	0.979259	-0.0698269		CAMKV	0.155198	69061.7	0.148626	-0.522752		C16orf87	0.304449	135477	0.585725	-0.180084		BPHL	0.998717	444419	1	-0.000317762		PRKCG	0.606868	270050	1	0.484972		PPARGC1B	0.0403889	17972.6	0.0351289	-1.13482		FGF1	0.280271	124718	1	-1.1174		STAU2	0.322401	143465	0.459925	0.389066		HEBP2	0.685404	304998	1	0.066968
POLM	0.906567	403413	0.978892	-0.0263831		NEK8	0.514059	228751	0.701049	-0.170794		RIOX2	0.0726064	32309.1	0.105242	-0.209756		SNRNP27	0.0637347	28361.3	0.0680849	-0.434061		C5AR1	0.221237	98448.2	0.511649	-0.07831		AGPAT4	0.0448776	19970.1	0.0569073	-1.37511		NPEPL1	0.847259	377022	0.979259	-0.056276		FSD1L	0.155193	69059.1	0.148624	-0.530571		SCLT1	0.304429	135468	0.585725	-0.362483		RSRC1	0.998681	444403	1	-0.000243162		HYDIN	0.606904	270066	1	0.482734		LINC01351	0.0403739	17966	0.0351217	-0.47985		AMN1	0.280251	124709	1	-0.642512		ADGRL2	0.322618	143562	0.46016	0.604035		MED25	0.685435	305012	1	0.0708667
PEX16	0.906506	403386	0.978892	-0.0288165		PSMA4	0.513906	228683	0.7009	-0.132574		MYDGF	0.0725702	32293	0.105208	-0.544523		PELP1	0.0637254	28357.1	0.0680849	-0.484821		ZNF780B	0.221173	98420	0.511583	-0.3525		SQLE	0.0448773	19970	0.0569073	-1.32877		PPP1R13B	0.847145	376971	0.979259	-0.0682454		DUS2	0.155167	69047.7	0.148614	-0.467692		RWDD1	0.304311	135415	0.585725	-0.172644		CSMD3	0.99846	444305	1	-0.000204432		EDEM3	0.606908	270068	1	0.504336		RAVER2	0.0403544	17957.3	0.0351124	-0.740001		PCID2	0.280245	124706	1	-0.531316		STAG1	0.322662	143581	0.460207	0.464446		LINC01608	0.685489	305036	1	0.01028
NDUFB6	0.906468	403369	0.978892	-0.0350602		DHODH	0.513369	228444	0.700374	-0.25544		CHCHD2	0.072531	32275.6	0.105171	-0.733026		GATAD2B	0.0637216	28355.5	0.0680849	-0.520785		AL031280.1	0.221139	98404.7	0.511547	-0.124734		CHST11	0.0448752	19969	0.0569073	-1.36818		STK24	0.847139	376968	0.979259	-0.0634755		MCAT	0.155163	69046	0.148613	-0.655755		MPHOSPH6	0.304192	135362	0.585725	-0.399103		PSMA1	0.998398	444277	1	-0.00054211		EPHA5	0.606964	270093	1	0.115791		CPT2	0.0403477	17954.3	0.0351092	-0.304934		KLRD1	0.280228	124699	1	-0.550516		ADAMTS4	0.322977	143722	0.460548	0.675345		CHCHD7	0.685883	305211	1	0.0561939
ABL1	0.906353	403318	0.978892	-0.0144211		ACCS	0.513109	228328	0.70012	-0.147318		GRB14	0.0724797	32252.8	0.105122	-0.224776		PSMG2	0.0637186	28354.1	0.0680849	-0.740608		ZNRD1	0.221026	98354.2	0.51143	-0.51169		SSR2	0.0448677	19965.7	0.0569073	-1.11587		CD9	0.847043	376926	0.979259	-0.0870028		GSTA4	0.155101	69018.6	0.148589	-0.581958		SIK1	0.304061	135304	0.585725	-0.0430897		BRAF	0.99832	444242	1	-0.00036703		GTF2H2C	0.606966	270094	1	0.127965		MAN1A1	0.0403169	17940.6	0.0350944	-1.54128		MYRIP	0.280173	124674	1	-0.981963		SETD9	0.323082	143768	0.460662	0.119583		LITAF	0.685971	305250	1	0.276944
TBC1D2	0.906127	403217	0.978892	-0.0107648		USP10	0.512726	228158	0.699745	-0.0705351		ODF2L	0.0724374	32233.9	0.105081	-0.386137		COX5B	0.0636851	28339.2	0.0680849	-0.862014		LIN52	0.220978	98333	0.51138	-0.138305		PDE8A	0.0448589	19961.8	0.0569073	-1.70798		SLC8A2	0.846766	376803	0.979259	-0.0711724		ZNF341	0.155082	69010.1	0.148582	-0.442439		MRPS18B	0.304051	135299	0.585725	-0.108189		DNAH2	0.99827	444220	1	-0.000420229		VPS29	0.60699	270105	1	0.298381		RAPGEFL1	0.040307	17936.2	0.0350896	-0.707759		VDAC1	0.280148	124663	1	-0.689021		TBC1D22A-AS1	0.323585	143992	0.461204	0.00657244		POMK	0.685995	305261	1	0.0342514
POLR2C	0.905968	403147	0.978892	-0.0219289		MCMDC2	0.512717	228154	0.699736	-0.297651		CADM3	0.072418	32225.3	0.105063	-0.258255		KIF13B	0.0636418	28319.9	0.0680849	-0.731654		AP5Z1	0.220907	98301.5	0.511307	-0.131052		ZMYM1	0.0448573	19961.1	0.0569073	-1.0151		CDK5RAP1	0.846643	376748	0.979259	-0.0592927		CSMD2	0.155079	69008.7	0.148581	-0.84114		SDHAF2	0.304009	135281	0.585725	-0.333544		MFF	0.9981	444145	1	-0.000371375		BATF3	0.60706	270136	1	0.200287		AKR7A2	0.040294	17930.4	0.0350834	-0.286184		ZNF623	0.280098	124641	1	-0.454895		AC009063.2	0.323693	144040	0.46132	0.172298		CLIC2	0.68604	305281	1	0.0682505
GARNL3	0.905619	402992	0.978892	-0.0257482		FAM163B	0.512558	228083	0.69958	-0.0866835		PYM1	0.0723925	32213.9	0.105039	-0.346533		BDH1	0.0635948	28299.1	0.0680849	-0.917301		CCDC121	0.220795	98251.5	0.51119	-0.160221		SH3KBP1	0.044857	19960.9	0.0569073	-1.26411		KLHL42	0.846453	376663	0.979259	-0.0573611		CHD8	0.155039	68990.6	0.148566	-0.265724		GRIP1	0.303777	135178	0.585725	-0.158858		PPARGC1B	0.997821	444020	1	-0.00109588		TARBP2	0.607108	270157	1	0.112039		IMMT	0.0402723	17920.8	0.0350729	-0.85777		FAM13A-AS1	0.279928	124565	1	-0.56948		YOD1	0.323706	144046	0.461335	0.232108		COMTD1	0.686181	305344	1	0.079104
FLRT1	0.904771	402614	0.978892	-0.0126239		RPIA	0.512503	228059	0.699527	-0.123762		GPALPP1	0.0723842	32210.2	0.105031	-0.280529		SRD5A3	0.0635755	28290.5	0.0680849	-0.660293		THSD4	0.22078	98244.8	0.511175	-0.633421		AGAP1	0.0448539	19959.5	0.0569073	-1.35394		JUNB	0.846154	376530	0.979259	-0.0613134		ARHGEF26	0.155025	68984.4	0.14856	-0.141476		COQ7	0.30377	135174	0.585725	-0.290486		CRABP2	0.997547	443899	1	-0.000432072		AC109322.1	0.6072	270198	1	0.042663		MBD4	0.0402634	17916.8	0.0350686	-1.22527		MFSD10	0.279896	124551	1	-0.569196		DYNLRB2	0.323888	144127	0.46153	0.298728		LINC01301	0.686216	305359	1	0.0489698
NFYC	0.904649	402560	0.978892	-0.0106572		CYB5B	0.512101	227880	0.699134	-0.104575		VIPAS39	0.0723824	32209.5	0.105029	-0.428849		PLEKHG3	0.0635542	28281	0.0680849	-0.750921		CALU	0.220712	98214.5	0.511104	-0.208109		PPAT	0.0448514	19958.4	0.0569073	-1.25303		AC009133.1	0.845844	376392	0.979259	-0.0959679		MTMR1	0.154955	68953.3	0.148534	-0.671396		NEK10	0.3037	135143	0.585725	-0.354602		USE1	0.99736	443815	1	-0.000389782		PERP	0.607217	270206	1	0.121764		LTN1	0.0402599	17915.3	0.035067	-0.828084		TPM1	0.279888	124547	1	-0.446767		FUS	0.323911	144137	0.461555	0.312696		SCN1A	0.686258	305378	1	0.0421203
RPS23	0.904548	402515	0.978892	-0.0467117		SPTSSB	0.511773	227734	0.698814	-0.299787		RPL28	0.0723643	32201.4	0.105012	-0.408176		SPEG	0.0635264	28268.6	0.0680849	-0.664656		NME7	0.220658	98190.6	0.511048	-0.364685		ZNF76	0.0448399	19953.3	0.0569073	-1.48772		MRC2	0.845554	376263	0.979259	-0.0276283		CYP2U1	0.154838	68901.2	0.14849	-0.692465		ARMC8	0.303607	135102	0.585725	-0.271121		HIPK1	0.997345	443808	1	-0.000575874		SLC4A3	0.607224	270209	1	0.498739		BOP1	0.040237	17905.1	0.035056	-0.468533		SPIN2B	0.279848	124529	1	-0.125719		RPL11	0.324028	144189	0.461682	0.329274		CTIF	0.686671	305562	1	0.0673905
AC069544.1	0.904482	402485	0.978892	-0.0341951		GABRQ	0.511664	227685	0.698707	-0.0942549		VAMP7	0.0723567	32198	0.105005	-0.554842		SBF2-AS1	0.0634662	28241.8	0.0680849	-0.948055		ERC1	0.220656	98189.8	0.511047	-0.490475		FBXO38	0.0448305	19949.1	0.0569073	-1.38203		TMEM9B	0.845515	376246	0.979259	-0.0548059		KLC1	0.15483	68897.9	0.148488	-0.22659		ZFAND4	0.303568	135085	0.585725	-0.315295		TRIM37	0.996605	443479	1	-0.000702674		CHRNA2	0.607254	270222	1	0.077156		C2orf80	0.0402069	17891.7	0.0350415	-1.01836		SON	0.27978	124499	1	-0.536861		COL11A2	0.324037	144193	0.461691	0.0947286		FAT3	0.686709	305579	1	0.142418
XKR6	0.904433	402464	0.978892	-0.00383066		LRRC8C	0.511075	227423	0.698132	-0.0384275		ACYP1	0.0723468	32193.6	0.104995	-0.44651		KLF8	0.0634649	28241.3	0.0680849	-0.554509		ADORA2B	0.220618	98172.9	0.511007	-0.7144		PPT1	0.0448232	19945.9	0.0569073	-1.07269		AC096576.2	0.845211	376110	0.979259	-0.0604966		CORO6	0.154722	68849.8	0.148447	-0.625852		IFT20	0.303563	135082	0.585725	-0.258593		CTXN1	0.996297	443342	1	-0.00190265		GTF3A	0.607301	270243	1	0.433067		RPL7L1	0.040204	17890.4	0.0350401	-1.03569		KIF9	0.279736	124480	1	-0.527465		FAM210A	0.324137	144238	0.461798	0.451031		FAH	0.686748	305596	1	0.0375626
PSENEN	0.904356	402430	0.978892	-0.0282713		TMUB2	0.510898	227345	0.697959	-0.074423		GPR88	0.0723363	32188.9	0.104985	-1.4785		ACAP3	0.0634606	28239.3	0.0680849	-0.472279		ZNF483	0.220568	98150.7	0.510955	-0.42929		TBC1D15	0.0447778	19925.7	0.0569073	-1.35217		NCOA4	0.845195	376103	0.979259	-0.0427943		MFAP1	0.15472	68848.9	0.148446	-0.391866		LAMP5	0.303492	135051	0.585725	-0.546377		G3BP2	0.996266	443328	1	-0.000877624		EIF4A2	0.607324	270253	1	0.41288		C19orf48	0.0402009	17889	0.0350386	-0.186996		LINC01990	0.279734	124479	1	-0.537411		DPYS	0.324219	144274	0.461887	0.0704999		FGF1	0.686941	305682	1	0.0562174
SIAH1	0.904276	402394	0.978892	-0.00604428		PIGW	0.510784	227294	0.697848	-0.0822228		POGZ	0.0722975	32171.6	0.104948	-0.217749		DLGAP3	0.0634552	28236.9	0.0680849	-0.820752		LPP	0.220544	98140.1	0.510931	-0.211757		LRRC6	0.0447705	19922.4	0.0569073	-1.50397		DLEU7	0.845088	376056	0.979259	-0.0959722		TSNAX	0.154675	68828.9	0.148429	-0.678442		AC023511.1	0.30331	134970	0.585725	-0.0420652		CCDC65	0.996041	443228	1	-0.000978623		STX6	0.607432	270301	1	0.480443		UBA2	0.0401815	17880.4	0.0350293	-0.829124		TOMM20	0.279677	124454	1	-0.838817		DHRS1	0.324252	144289	0.461922	0.0475969		MAP6	0.686948	305685	1	0.071892
KIAA0556	0.904261	402387	0.978892	-0.0324956		DNAJC10	0.510704	227258	0.69777	-0.118357		RRP1B	0.0722932	32169.8	0.104944	-0.544885		DDX3X	0.0634148	28219	0.0680849	-0.650433		OTUD1	0.220474	98108.8	0.510858	-0.29281		ACER3	0.0447647	19919.8	0.0569073	-1.63535		ZMYND11	0.845041	376035	0.979259	-0.0352902		SPAG7	0.154639	68812.7	0.148416	-0.454959		MLEC	0.303265	134950	0.585725	-0.108358		NPIPA5	0.995906	443168	1	-0.000516591		LINC01140	0.60753	270345	1	0.0850458		RIN1	0.0401454	17864.3	0.0350119	-1.3207		EDEM1	0.27965	124442	1	-0.678058		RAB3GAP2	0.324504	144401	0.462194	0.395598		MECP2	0.687073	305741	1	0.219748
MTMR4	0.904212	402365	0.978892	-0.00812923		ARL3	0.510469	227153	0.69754	-0.0554955		DTYMK	0.0722847	32166	0.104936	-0.494287		STAC3	0.0634047	28214.4	0.0680849	-0.522583		AC074387.1	0.220386	98069.4	0.510767	-0.0116028		GOPC	0.0447544	19915.3	0.0569073	-1.32984		SURF1	0.844919	375980	0.979259	-0.0657037		GRSF1	0.154552	68774.2	0.148383	-0.387641		NOA1	0.303102	134877	0.585725	-0.372726		TSG101	0.995533	443002	1	-0.00185502		HM13	0.607563	270359	1	0.606527		VCPIP1	0.0401333	17858.9	0.035006	-0.773475		OSGEP	0.279589	124414	1	-0.569621		TMEM126A	0.324515	144406	0.462205	0.247897		ADCYAP1R1	0.687458	305912	1	0.03742
TINAGL1	0.903668	402123	0.978892	-0.0157662		AP1G1	0.510455	227147	0.697527	-0.0710717		FGFR1OP	0.0722839	32165.6	0.104935	-0.616591		SMG7	0.0633403	28185.8	0.0680849	-0.847559		SRRD	0.220337	98047.9	0.510717	-0.143756		CHIC1	0.0447333	19905.9	0.0569073	-1.28664		ARHGDIB	0.844627	375850	0.979259	-0.0766671		CALM1	0.154548	68772.4	0.148382	-0.620595		ARL13B	0.302924	134798	0.585725	-0.374025		ABHD17C	0.995428	442956	1	-0.00182793		SELENOF	0.607712	270426	1	0.119864		KIAA1549	0.040127	17856.1	0.035003	-1.29931		SLC2A13	0.279586	124413	1	-0.883632		CCDC157	0.3247	144488	0.462404	0.0886835		ARHGEF1	0.687727	306032	1	0.0716305
ID1	0.903426	402016	0.978892	-0.0558844		IFI6	0.51045	227145	0.697523	-0.18472		SCOC-AS1	0.0722837	32165.5	0.104935	-0.266423		IQCA1	0.0633012	28168.4	0.0680849	-1.16691		TSPAN9	0.22032	98040.2	0.510699	-0.253969		ADH5	0.0447269	19903	0.0569073	-1.11548		DNAH2	0.844615	375845	0.979259	-0.0580702		CDC40	0.154367	68691.7	0.148314	-0.626388		AMFR	0.302923	134797	0.585725	-0.203633		ADAM28	0.995331	442912	1	-0.00371599		ZNF518A	0.607745	270441	1	0.657132		HOMEZ	0.0401112	17849.1	0.0349954	-0.403377		SLAIN1	0.279575	124408	1	-0.687912		AL023584.2	0.324739	144506	0.462446	0.08906		MDM2	0.688091	306194	1	0.119159
GTPBP2	0.903167	401900	0.978892	-0.00490374		ZC3H4	0.510417	227130	0.697489	-0.0642584		TAOK1	0.0722169	32135.8	0.104872	-0.218447		HNRNPL	0.0632878	28162.4	0.0680849	-0.939861		PRRC1	0.220285	98024.8	0.510663	-0.252545		ACTR1B	0.0446919	19887.4	0.0569073	-1.00944		AL513548.1	0.844436	375766	0.979259	-0.0767209		RIOK2	0.154276	68651.2	0.14828	-0.556842		ARHGAP1	0.302921	134797	0.585725	-0.206015		ARMCX4	0.994588	442582	1	-0.00189448		AC138035.1	0.607841	270483	1	0.0255535		KMT5A	0.0400872	17838.4	0.0349838	-0.406022		TRPC1	0.279572	124407	1	-0.799104		NDUFC2	0.325014	144628	0.462742	0.276338		STXBP6	0.688271	306274	1	0.0706615
BEX2	0.90292	401791	0.978892	-0.0282866		IGBP1	0.510314	227084	0.697389	-0.0439713		ENY2	0.0721996	32128.1	0.104855	-0.770828		ATP6V1E1	0.0632504	28145.8	0.0680849	-0.609942		NAP1L1	0.220276	98020.6	0.510653	-0.425174		GPATCH8	0.0446906	19886.8	0.0569073	-1.39324		GLA	0.844244	375680	0.979259	-0.0656403		CCDC88C	0.154263	68645.5	0.148276	-1.33963		RACGAP1	0.302919	134796	0.585725	-0.445757		MAP3K7	0.99451	442547	1	-0.00149547		ZNF556	0.607908	270513	1	0.0867961		ENTPD5	0.0400739	17832.5	0.0349774	-0.428962		SIPA1L3	0.27953	124388	1	-0.941493		SF3B3	0.325131	144680	0.462867	0.337702		AC005899.8	0.688375	306320	1	0.0376648
RFC1	0.902371	401546	0.978892	-0.00997398		TMEM185B	0.510242	227053	0.697319	-0.25194		PRIMPOL	0.0721961	32126.5	0.104852	-0.461063		SAP30	0.0632101	28127.9	0.0680849	-0.786114		ERGIC2	0.220209	97990.8	0.510584	-0.303009		CBFA2T2	0.0446897	19886.5	0.0569073	-1.30997		SLC4A7	0.844081	375607	0.979259	-0.0423467		CDC123	0.154243	68636.7	0.148268	-0.578187		FAM32A	0.302705	134701	0.585725	-0.155945		VAMP8	0.994424	442509	1	-0.00104421		TRIM17	0.607938	270526	1	0.335087		EXOG	0.0400632	17827.7	0.0349723	-1.24083		COX15	0.279495	124373	1	-0.405845		ADAMTS13	0.32515	144688	0.462887	0.275182		SLX4	0.688375	306320	1	0.0376648
ZMAT2	0.902078	401416	0.978892	-0.0137246		CD2AP	0.509923	226911	0.697008	-0.120221		PPP1R3E	0.0721555	32108.5	0.104813	-0.288254		ATAD1	0.063207	28126.5	0.0680849	-0.739864		C20orf194	0.220198	97986	0.510573	-0.447405		DICER1	0.0446896	19886.4	0.0569073	-1.23681		CD38	0.844007	375575	0.979259	-0.0716661		RSRC1	0.154195	68615.2	0.14825	-0.544395		RNF214	0.302691	134695	0.585725	-0.168515		ZIC2	0.994334	442469	1	-0.00307607		SDR42E2	0.608016	270561	1	0.0694611		SLC35E1	0.0400565	17824.8	0.034969	-0.405277		RSPH1	0.27946	124357	1	-0.542415		PDCD2L	0.325359	144782	0.463112	0.0706963		ZNF100	0.688453	306354	1	0.170752
NHLH2	0.901366	401099	0.978892	-0.0457668		MRPL54	0.509571	226754	0.696665	-0.233392		ATAD2B	0.0721448	32103.7	0.104803	-0.501496		KDM5B	0.0631448	28098.8	0.0680849	-0.578779		PCSK7	0.220185	97979.9	0.510559	-0.134884		DUSP22	0.0446772	19880.9	0.0569073	-1.15883		PSMD1	0.843858	375508	0.979259	-0.0614495		RPS21	0.154167	68602.6	0.14824	-0.660515		RGS20	0.302622	134664	0.585725	-0.439228		MXI1	0.994272	442441	1	-0.0010807		PLAC8	0.608226	270655	1	0.0303461		KRBOX4	0.0400161	17806.8	0.0349495	-0.957747		MFAP3	0.2793	124286	1	-0.868152		SMC3	0.325416	144807	0.463173	0.299874		SLC31A1	0.688762	306492	1	0.0253037
AURKAIP1	0.901359	401096	0.978892	-0.0273152		COPS7A	0.50926	226616	0.696362	-0.0434473		DDR1	0.0721442	32103.4	0.104803	-0.229266		LIFR-AS1	0.0630765	28068.4	0.0680849	-1.02777		ODF2	0.220174	97975.1	0.510548	-0.138678		HELB	0.0446731	19879.1	0.0569073	-1.29649		AC010642.2	0.843594	375391	0.979259	-0.0820409		RFNG	0.15414	68590.9	0.14823	-0.420265		FKBP1B	0.302426	134576	0.585725	-0.318829		SYT9	0.994245	442429	1	-0.00110037		SYNGR3	0.608243	270662	1	0.165683		CNDP2	0.0400124	17805.1	0.0349477	-0.949726		LONP2	0.279288	124280	1	-0.687372		KLF6	0.32543	144813	0.463188	0.417149		CLCN7	0.688816	306516	1	0.0777916
SRRM1	0.900392	400665	0.978892	-0.0187853		SLC7A14	0.509146	226565	0.696251	-0.409791		LRPPRC	0.0720392	32056.7	0.104703	-0.357843		SPAG1	0.0630746	28067.6	0.0680849	-0.931891		C16orf72	0.220141	97960.6	0.510514	-0.12191		EFR3A	0.0446607	19873.6	0.0569073	-1.30479		PPCS	0.843369	375291	0.979259	-0.0520368		DMAP1	0.154105	68575.2	0.148217	-0.360074		PUDP	0.302364	134549	0.585725	-0.479852		DENND3	0.994071	442351	1	-0.00307283		AC245884.8	0.608255	270667	1	0.0912226		NAV2	0.0400067	17802.6	0.034945	-1.17374		DCAF17	0.279278	124276	1	-0.717049		NBDY	0.325466	144829	0.463226	0.36466		MRPS23	0.688859	306536	1	0.0313615
RHOBTB2	0.900332	400639	0.978892	-0.0647952		SVIL	0.509036	226516	0.696144	-0.28077		GAD2	0.0720239	32049.9	0.104688	-1.21448		SNAI1	0.0630705	28065.7	0.0680849	-0.125909		GLRA2	0.220121	97951.7	0.510493	-0.0983677		NFIC	0.0446492	19868.5	0.0569073	-1.40571		AC009163.7	0.843189	375211	0.979259	-0.0256553		ST6GAL1	0.154063	68556.7	0.148201	-0.649074		ADAMTS17	0.302254	134500	0.585725	-0.379014		ZBED9	0.994047	442341	1	-0.000395162		UNC13B	0.608296	270685	1	0.593017		AFAP1	0.0400046	17801.6	0.034944	-1.03559		RNF115	0.279229	124254	1	-0.490321		TPTE2	0.325479	144835	0.46324	0.149886		AARSD1	0.689018	306606	1	0.0344573
METRN	0.900021	400500	0.978892	-0.0552578		IGSF11	0.508937	226472	0.696048	-0.0356293		AVEN	0.071999	32038.8	0.104665	-0.486091		TBC1D9	0.0630675	28064.4	0.0680849	-0.640904		RPAIN	0.22009	97937.7	0.510461	-0.116427		RAVER2	0.0446482	19868	0.0569073	-1.50801		CARD9	0.843158	375197	0.979259	-0.0585762		MYOZ3	0.154056	68553.4	0.148199	-0.110179		SLC25A48	0.30223	134489	0.585725	-0.104515		ZBTB14	0.993939	442293	1	-0.0012138		ST6GALNAC4	0.608321	270697	1	0.094643		RASAL2	0.0399917	17795.9	0.0349378	-1.3754		RNF149	0.279227	124253	1	-0.592387		AC073352.1	0.32564	144906	0.463412	0.108421		MED29	0.689019	306607	1	0.063686
KRT222	0.899843	400421	0.978892	-0.0614189		S100A9	0.508809	226415	0.695923	-0.378842		RAN	0.0719953	32037.2	0.104661	-0.648122		PDCL	0.0630587	28060.5	0.0680849	-0.500111		SLC25A40	0.220047	97918.8	0.510417	-0.432869		KCTD16	0.0446253	19857.8	0.0569073	-1.35455		UVRAG	0.84304	375145	0.979259	-0.0505576		SLC25A10	0.154045	68548.5	0.148194	-0.0864895		ZFPM2	0.302068	134417	0.585725	-0.3817		RBX1	0.99384	442249	1	-0.00350376		PIK3R2	0.608337	270704	1	0.115914		PATJ	0.0399707	17786.6	0.0349276	-1.3663		CBX1	0.279028	124165	1	-0.380515		WDPCP	0.325641	144907	0.463414	0.262772		MRPL15	0.689092	306639	1	0.037521
TMEM59	0.899791	400398	0.978892	-0.0165553		RPS29	0.508697	226365	0.695814	-0.192704		AP4M1	0.0719582	32020.7	0.104626	-0.551388		WRN	0.0629998	28034.3	0.0680849	-0.902577		KCNA4	0.220029	97910.6	0.510398	-0.1425		MCU	0.0446234	19857	0.0569073	-1.12185		TRAK1	0.842934	375097	0.979259	-0.0495235		RBFOX2	0.154008	68532	0.148181	-0.451344		RPLP1	0.30206	134414	0.585725	-0.522974		STAU1	0.993809	442235	1	-0.00190785		NFE2L2	0.608356	270713	1	0.324088		SYNJ2BP	0.0399502	17777.5	0.0349177	-0.646531		TUBE1	0.278971	124139	1	-0.498999		MAPK15	0.325657	144914	0.463431	0.105059		ZNF587B	0.689245	306707	1	0.0332711
PFDN4	0.899398	400223	0.978892	-0.0213585		LINC01725	0.508297	226187	0.695424	-0.311663		RABGGTB	0.0719153	32001.6	0.104585	-0.202985		PARP1	0.0629956	28032.4	0.0680849	-0.814668		NCOR2	0.219972	97885.4	0.510339	-0.176862		FIG4	0.0446215	19856.1	0.0569073	-1.25206		AC026412.3	0.842874	375071	0.979259	-0.0434663		LINC00630	0.154004	68530.4	0.148179	-0.518001		COX4I1	0.302055	134411	0.585725	-0.66836		AL450326.1	0.993731	442200	1	-0.000384952		RCC1	0.608369	270718	1	0.100531		TSEN2	0.039932	17769.3	0.0349089	-1.06295		CENPC	0.278969	124139	1	-0.664905		AL512598.1	0.325718	144941	0.463496	0.08398		GAR1	0.689254	306711	1	0.0509603
KDM3B	0.899386	400218	0.978892	-0.0090147		DHX35	0.508211	226149	0.695341	-0.0843614		LASP1	0.0718877	31989.3	0.104559	-0.154881		NPC2	0.0629877	28028.9	0.0680849	-0.623208		RNASEK	0.219888	97847.8	0.510252	-0.223972		STX8	0.0446179	19854.5	0.0569073	-1.39979		DCUN1D2	0.842549	374926	0.979259	-0.0625329		PMPCB	0.153898	68483	0.14814	-0.652318		WASF1	0.301954	134367	0.585725	-0.333407		SURF2	0.993295	442006	1	-0.000772573		MAS1	0.60839	270728	1	0.0884633		SSBP2	0.0398941	17752.5	0.0348906	-0.701038		EPHA3	0.27895	124130	1	-0.698589		PCSK5	0.325738	144950	0.463518	0.481489		SCLT1	0.689308	306735	1	0.228181
ALOX12-AS1	0.898492	399820	0.978892	-0.0306798		A2M	0.507697	225920	0.69484	-0.282014		GLT1D1	0.0718643	31978.9	0.104537	-0.550413		CCSER2	0.0629847	28027.6	0.0680849	-0.868723		PAF1	0.21986	97835.6	0.510224	-0.11113		RCOR1	0.0446082	19850.2	0.0569073	-1.37271		ATP1B1	0.842297	374814	0.979259	-0.0435632		GNPDA2	0.153898	68482.9	0.14814	-0.226303		LTC4S	0.3018	134298	0.585725	-0.0969225		SRGN	0.99291	441835	1	-0.00624359		TMEM106A	0.608537	270793	1	0.101013		CFLAR	0.0398756	17744.3	0.0348817	-0.97424		AKIP1	0.278877	124098	1	-0.555173		MOB4	0.325861	145005	0.463649	0.54718		RARG	0.689397	306775	1	0.0501889
PAK1IP1	0.897929	399569	0.978892	-0.00892622		VSTM2L	0.507591	225873	0.694737	-0.256807		SBNO1	0.0718425	31969.2	0.104516	-0.269138		ZNF507	0.0629501	28012.2	0.0680849	-0.754321		GNG2	0.219744	97784.1	0.510104	-0.681609		WDR36	0.0446082	19850.2	0.0569073	-1.19368		AC105446.1	0.841752	374571	0.979259	-0.0180843		WWTR1	0.153893	68480.8	0.148138	-0.260476		ANKMY2	0.301744	134273	0.585725	-0.238498		ZNF426	0.992838	441803	1	-0.00116028		TONSL	0.608555	270801	1	0.118816		SFTPD	0.0397985	17709.9	0.0348444	-1.43132		MRS2	0.278866	124093	1	-0.493371		COL8A1	0.325877	145012	0.463666	0.601886		DHX35	0.689586	306859	1	0.0846429
CTHRC1	0.897434	399349	0.978892	-0.100192		NENF	0.507432	225802	0.694583	-0.242423		STARD4-AS1	0.0717863	31944.2	0.104463	-0.88254		RASSF8-AS1	0.0629464	28010.5	0.0680849	-0.532737		PRKN	0.219701	97764.8	0.51006	-0.515851		TMEM14C	0.0446063	19849.4	0.0569073	-0.666903		FBXL4	0.841719	374557	0.979259	-0.0624388		RNF115	0.153887	68478.2	0.148136	-0.457734		MRPS14	0.30167	134240	0.585725	-0.152276		NDFIP2	0.992299	441563	1	-0.00174136		AC092667.1	0.608587	270815	1	0.055582		FNIP1	0.0397851	17704	0.0348379	-0.630335		RNF130	0.278814	124070	1	-0.825019		AL445248.1	0.326023	145077	0.463824	0.0722822		PPP1R10	0.689593	306862	1	0.0783659
MTFR1L	0.897346	399310	0.978892	-0.0220466		XRCC5	0.507366	225773	0.694519	-0.11232		IFIT3	0.071776	31939.6	0.104453	-0.528946		SIN3B	0.0629184	27998	0.0680849	-0.565483		UFL1	0.219663	97747.7	0.51002	-0.253471		UPP2	0.0446015	19847.2	0.0569073	-1.47082		SLAIN2	0.841558	374485	0.979259	-0.0637012		MSH2	0.153876	68473.5	0.148132	-0.562454		C3orf18	0.301628	134222	0.585725	-0.100512		TOMM5	0.992037	441447	1	-0.00262291		AMFR	0.608682	270857	1	0.401762		PDCD6	0.0397423	17684.9	0.0348171	-0.817321		EGR3	0.278793	124060	1	-0.118374		GEMIN6	0.326084	145104	0.463889	0.108046		TUBA1A	0.689776	306943	1	0.0392262
KLHDC10	0.897116	399208	0.978892	-0.00595238		BST2	0.507145	225675	0.694304	-0.289508		CRYL1	0.0717239	31916.4	0.104404	-0.59532		BCS1L	0.0628781	27980.1	0.0680849	-0.412407		AC092807.3	0.219655	97744.4	0.510012	-0.0940074		MRPL41	0.0445857	19840.2	0.0569073	-1.31152		MACROD2	0.841352	374393	0.979259	-0.114301		MAN2A2	0.153823	68449.7	0.148112	-0.329265		NINL	0.30154	134182	0.585725	-0.373952		SPCS1	0.991709	441301	1	-0.00400115		MYRIP	0.608722	270875	1	0.50131		CUBN	0.0397129	17671.9	0.0348029	-0.431279		GGT7	0.278769	124050	1	-0.588059		SRSF11	0.326169	145142	0.46398	0.347893		GM2A	0.689874	306987	1	0.0591865
UBXN4	0.897027	399168	0.978892	-0.0185751		HIGD1A	0.506945	225585	0.69411	-0.256163		UBE2Q2	0.0716911	31901.8	0.104373	-0.526378		HCK	0.0628775	27979.8	0.0680849	-0.331232		SRP14-AS1	0.219635	97735.2	0.509991	-0.387159		SCAI	0.0445675	19832.1	0.0569073	-1.18912		CUL2	0.841286	374364	0.979259	-0.063333		FBXL22	0.153813	68445.2	0.148108	-0.325687		EIF4E	0.301525	134176	0.585725	-0.179497		GNA12	0.991476	441197	1	-0.0032798		EIF4E2	0.608729	270878	1	0.42052		PEX11G	0.0397101	17670.6	0.0348016	-0.404343		PI4KA	0.278722	124028	1	-0.771819		AC007938.3	0.326332	145214	0.464154	0.145729		IMPA1	0.689922	307008	1	0.0316636
TAOK3	0.8969	399111	0.978892	-0.01306		EGR1	0.506847	225542	0.694014	-0.43672		ATF7	0.0716826	31898.1	0.104365	-0.281741		HINT3	0.0628725	27977.6	0.0680849	-0.674497		PLXNC1	0.219619	97728.1	0.509975	-0.283189		H2AFY	0.0445663	19831.5	0.0569073	-1.42794		TBC1D31	0.841121	374290	0.979259	-0.0828316		CAND1	0.153806	68442	0.148106	-0.399228		DUS4L	0.301298	134075	0.585725	-0.234752		ERCC3	0.991341	441137	1	-0.00214519		SPIRE2	0.608769	270896	1	0.393052		ADAM28	0.0397044	17668.1	0.0347988	-0.547383		TBC1D2	0.278712	124024	1	-0.507525		COX7A1	0.326493	145286	0.464326	0.562111		NEPRO	0.690057	307069	1	0.0748979
C16orf58	0.896759	399049	0.978892	-0.0077012		ANKRD65	0.50642	225352	0.6936	-0.226555		NSMCE2	0.0716602	31888.1	0.104344	-0.257974		SYMPK	0.062857	27970.8	0.0680849	-0.417926		CCDC181	0.219594	97717	0.509949	-0.310469		CREB1	0.0445659	19831.4	0.0569073	-1.22495		SAP30L-AS1	0.841083	374274	0.979259	-0.0990897		SPPL2A	0.153686	68388.7	0.148061	-0.457845		TBCCD1	0.301157	134012	0.585725	-0.501535		GNA14	0.990901	440941	1	-0.00144553		PIK3R3	0.608779	270900	1	0.14092		YRDC	0.0396979	17665.1	0.0347956	-0.40919		PHF7	0.27871	124023	1	-0.527662		CYB5R1	0.326618	145342	0.46446	0.384425		FAM160B2	0.690697	307353	1	0.0477918
ZNF490	0.896721	399032	0.978892	-0.0175165		POLR3E	0.506414	225349	0.693594	-0.0991607		STXBP5-AS1	0.071597	31860	0.104284	-0.412747		TKT	0.062827	27957.4	0.0680849	-0.803828		PLXNA2	0.219491	97671.1	0.509843	-0.235297		ZRANB1	0.0445643	19830.7	0.0569073	-1.16795		EPHA8	0.841043	374256	0.979259	-0.0233291		ANO10	0.153657	68375.7	0.148051	-0.595438		XPC	0.301127	133998	0.585725	-0.294735		PSMC3	0.990644	440827	1	-0.00234761		VMO1	0.608848	270931	1	0.0690853		FASTKD1	0.0396835	17658.8	0.0347887	-1.36164		TMEM161A	0.278669	124005	1	-0.156504		ANKRD50	0.326813	145429	0.464668	0.239786		DCAF4	0.69087	307430	1	0.0185361
AGO4	0.89654	398951	0.978892	-0.00428145		WDR91	0.505931	225134	0.693125	-0.138887		SELENOK	0.0715846	31854.4	0.104272	-0.77153		RAB27A	0.0628031	27946.7	0.0680849	-0.939378		ATG16L2	0.21948	97666.2	0.509831	-0.326308		BLMH	0.0445528	19825.5	0.0569073	-1.40446		ARMC2	0.840846	374168	0.979259	-0.0887574		ZNF429	0.153559	68332.4	0.148015	-0.410496		MTAP	0.301104	133988	0.585725	-0.420052		RFPL1S	0.990496	440761	1	-0.00374976		RNF25	0.60895	270977	1	0.131813		MORN3	0.039658	17647.4	0.0347763	-0.431408		MAP3K4	0.278658	124000	1	-0.709255		TGM2	0.326826	145434	0.464682	0.456416		PAK3	0.690947	307465	1	0.0888198
WDR78	0.896209	398804	0.978892	-0.023696		APH1B	0.505913	225126	0.693107	-0.101665		RNF139-AS1	0.071584	31854.2	0.104272	-0.436134		PSEN1	0.062778	27935.6	0.0680849	-0.713525		THSD1	0.219471	97662.5	0.509823	-0.299406		POLL	0.0445509	19824.7	0.0569073	-1.18924		PRKAG1	0.840725	374114	0.979259	-0.0683879		TARS2	0.153543	68325.2	0.148009	-0.686861		GPR158	0.301055	133967	0.585725	-0.354533		PDE6A	0.990421	440728	1	-0.00165486		AL354977.2	0.609058	271025	1	0.101671		PLAGL2	0.0396375	17638.3	0.0347664	-0.770264		RHOA	0.278605	123977	1	-0.41457		AL353622.1	0.327111	145561	0.464986	0.069008		PRKAR2B	0.691094	307530	1	0.0751526
CCNY	0.896206	398803	0.978892	-0.0143		NOP16	0.505481	224934	0.692688	-0.130559		GNPDA1	0.0715698	31847.8	0.104258	-0.303149		PPP1CC	0.0627309	27914.6	0.0680849	-0.574858		ZNF780A	0.219366	97615.6	0.509714	-0.131503		RAB40B	0.0445391	19819.5	0.0569073	-1.4737		ZNF577	0.840506	374017	0.979259	-0.0716888		WDR13	0.153509	68309.9	0.147996	-0.256966		HDLBP	0.300998	133941	0.585725	-0.26553		AC124016.1	0.990238	440646	1	-0.00143789		PDGFRL	0.609059	271025	1	0.060596		TSR1	0.0396263	17633.3	0.0347609	-0.858461		BLVRB	0.278566	123959	1	-0.118403		ZFP92	0.327149	145578	0.465027	0.0723069		ADAL	0.691927	307900	1	0.0788599
EMC4	0.896121	398765	0.978892	-0.035255		PGAM1	0.505332	224868	0.692544	-0.181694		AC231981.1	0.0715223	31826.7	0.104213	-0.105501		TRAFD1	0.0627173	27908.6	0.0680849	-0.529472		AC064807.1	0.219252	97564.9	0.509597	-0.520211		DNAJA4	0.0445344	19817.4	0.0569073	-1.14868		TRAPPC2L	0.840448	373991	0.979259	-0.0715643		MTBP	0.153394	68258.7	0.147954	-0.725306		TAGLN3	0.300805	133855	0.585725	-0.202585		CDH8	0.990148	440606	1	-0.00509927		ERCC8	0.609144	271063	1	0.243391		UCHL5	0.039614	17627.8	0.034755	-1.21169		MMAB	0.278548	123951	1	-0.242401		CAHM	0.32716	145583	0.465038	0.0912382		KIAA1257	0.691994	307930	1	0.0536405
AC003681.1	0.895942	398685	0.978892	-0.0393721		STAR	0.505116	224772	0.692334	-0.0927558		ILKAP	0.071522	31826.6	0.104213	-0.3167		ZKSCAN1	0.0627132	27906.7	0.0680849	-0.849122		DNAL1	0.219187	97536.1	0.509531	-0.253717		USP4	0.0445307	19815.7	0.0569073	-1.29822		KAZN	0.840365	373954	0.979259	-0.104494		EXOSC10	0.15339	68256.9	0.147952	-0.724069		KCNN2	0.300748	133830	0.585725	-0.371867		ATXN1	0.989775	440440	1	-0.0040817		AL136369.2	0.609176	271077	1	0.176307		ARF4	0.0396109	17626.5	0.0347535	-1.08073		NACA	0.278546	123950	1	-0.883818		AP004609.3	0.32731	145650	0.465198	0.140936		DUSP2	0.692857	308314	1	0.221954
C3orf14	0.895905	398669	0.978892	-0.041425		TMED2	0.50488	224666	0.692105	-0.109007		SLIRP	0.0715063	31819.6	0.104198	-0.618926		RPS6KA2	0.0626758	27890.1	0.0680849	-0.994307		NCAN	0.219168	97527.4	0.509511	-0.567907		DPYSL4	0.0445239	19812.7	0.0569073	-0.939923		NME1	0.840328	373937	0.979259	-0.0864871		GAN	0.153331	68230.7	0.14793	-0.313673		ZC3H8	0.300573	133752	0.585725	-0.329335		LINC01197	0.989553	440341	1	-0.00282581		SIX4	0.609265	271117	1	0.044516		SLC35A5	0.0396074	17624.9	0.0347518	-1.05724		REV1	0.278541	123948	1	-0.564963		ZC2HC1C	0.327386	145683	0.465279	0.108727		NEIL1	0.692955	308358	1	0.0493212
PJA2	0.895642	398552	0.978892	-0.0172766		ENG	0.504859	224657	0.692085	-0.115591		RPL34	0.0714646	31801	0.104159	-0.64897		NCR3LG1	0.0626724	27888.6	0.0680849	-0.835937		CCS	0.219157	97522.7	0.5095	-0.503289		ZNF510	0.0445033	19803.5	0.0569073	-1.25752		PTHLH	0.840291	373921	0.979259	-0.0193916		NPNT	0.153254	68196.7	0.147902	-0.96046		TGS1	0.300535	133735	0.585725	-0.252854		MED18	0.989521	440327	1	-0.0015448		RBM26-AS1	0.609335	271148	1	0.108593		SLC38A11	0.0395982	17620.8	0.0347473	-1.98494		NKAIN2	0.278535	123945	1	-0.970786		SLC25A5	0.327461	145717	0.465359	0.245787		CDK5R1	0.693092	308419	1	0.0552877
VGF	0.895604	398535	0.978892	-0.0811538		TIMM17B	0.504659	224568	0.691891	-0.211722		CCNDBP1	0.0714121	31777.7	0.104109	-0.261073		CCNG2	0.0626698	27887.4	0.0680849	-0.501345		CLPTM1L	0.21907	97484.1	0.509411	-0.141652		FRMD4A	0.0445021	19803	0.0569073	-1.50572		RCBTB2	0.840217	373888	0.979259	-0.0476923		GNG7	0.153207	68175.6	0.147885	-0.678295		GHR	0.300423	133685	0.585725	-0.573591		LIMD2	0.989069	440126	1	-0.00244097		OGFOD1	0.609363	271160	1	0.325029		VPS72	0.0395216	17586.7	0.0347101	-0.410305		NMNAT3	0.278504	123931	1	-0.85148		MOB3B	0.327466	145719	0.465365	0.352552		FAR2	0.693254	308491	1	0.112903
CSMD1	0.895485	398482	0.978892	-0.0627424		MYL12A	0.504592	224538	0.691826	-0.193061		SOX15	0.0713334	31742.7	0.104035	-0.184939		FUBP1	0.0626217	27866	0.0680849	-0.539519		NSDHL	0.218916	97415.3	0.509252	-0.0716165		ARMC2	0.0444952	19799.9	0.0569073	-1.46998		FAM50B	0.840167	373866	0.979259	-0.0854076		SCUBE3	0.1532	68172.7	0.147882	-0.533966		STX10	0.300409	133679	0.585725	-0.215902		SGTB	0.989002	440096	1	-0.00192242		MS4A7	0.60942	271186	1	0.0432264		SLC22A5	0.0395114	17582.2	0.0347052	-1.01513		GPATCH11	0.278424	123896	1	-0.331435		PICK1	0.327615	145785	0.465523	0.469583		NT5C	0.693394	308553	1	0.0258894
SURF4	0.89526	398382	0.978892	-0.0180673		DCUN1D2	0.504525	224508	0.69176	-0.0567413		BAG4	0.071333	31742.5	0.104035	-0.510218		DGAT2	0.0625963	27854.7	0.0680849	-0.580418		SPG21	0.218888	97402.9	0.509223	-0.278265		REEP2	0.0444915	19798.3	0.0569073	-1.00053		GATAD2A	0.840082	373828	0.979259	-0.0652221		SNRPG	0.153199	68171.9	0.147882	-0.163472		GPX4	0.300266	133616	0.585725	-0.525217		AC015726.1	0.988977	440085	1	-0.00180399		C2CD2L	0.609444	271197	1	0.579512		PHF8	0.039488	17571.8	0.0346938	-0.730012		DYNLL1	0.278381	123877	1	-0.949519		SRRD	0.327963	145940	0.465894	0.0978922		POLRMT	0.693416	308563	1	0.0664749
DUS4L	0.895165	398340	0.978892	-0.0209859		BANF1	0.504281	224400	0.691524	-0.30488		PPIB	0.0713185	31736	0.104021	-0.588868		CTNS	0.0625926	27853.1	0.0680849	-0.746553		CDC5L	0.218794	97361.1	0.509127	-0.356452		PRRC1	0.044482	19794	0.0569073	-1.12508		CHDH	0.839973	373780	0.979259	-0.0696582		GM2A	0.153192	68169	0.147879	-0.409951		ZC3H6	0.300172	133574	0.585725	-0.305126		PTPRG	0.988799	440006	1	-0.00361379		SEC61B	0.60948	271212	1	0.199285		ZSCAN5A	0.0394836	17569.8	0.0346916	-1.36406		PPP3CA	0.278365	123870	1	-0.698893		PCDHA10	0.328151	146024	0.466094	0.0560749		AMPD2	0.693734	308705	1	0.0480912
SEMA3D	0.895034	398281	0.978892	-0.0618194		IDS	0.504108	224323	0.691357	-0.18539		G0S2	0.0713141	31734.1	0.104017	-0.478126		ZNF207	0.0625881	27851.1	0.0680849	-0.700931		RAB9B	0.218631	97288.8	0.50896	-0.276471		ANKRD27	0.0444786	19792.5	0.0569073	-1.32663		BEST4	0.839849	373724	0.979259	-0.0229437		JAK2	0.153189	68167.5	0.147878	-0.517526		POU2F1	0.300161	133569	0.585725	-0.330011		PTBP2	0.98876	439989	1	-0.00311157		JADE1	0.609502	271222	1	0.568147		MINK1	0.0394591	17558.9	0.0346797	-0.901316		CCDC146	0.278331	123854	1	-1.08524		CTNND1	0.32818	146037	0.466125	0.461643		LYPLA2	0.693738	308707	1	0.0408907
ANGEL2	0.895016	398273	0.978892	-0.0155843		PPIAL4G	0.504057	224300	0.691307	-0.146077		GFOD1	0.0712895	31723.1	0.103994	-0.492749		RBM26-AS1	0.0625851	27849.8	0.0680849	-0.425593		IFITM3	0.218606	97277.3	0.508934	-0.174671		SORCS2	0.0444679	19787.8	0.0569073	-1.88353		TMEM120B	0.839339	373498	0.979259	-0.0796901		ZNF277	0.153117	68135.7	0.147852	-0.419601		LINC01305	0.300136	133557	0.585725	-0.125355		KDM1A	0.988513	439879	1	-0.00579097		BCDIN3D-AS1	0.609651	271289	1	0.102968		ESF1	0.0394279	17545	0.0346646	-1.07948		ALG5	0.278311	123846	1	-0.502034		ARID2	0.328514	146186	0.46648	0.442107		CTSB	0.693759	308716	1	0.128231
PPP3CC	0.895012	398271	0.978892	-0.0226774		PRRT3	0.503977	224265	0.691229	-0.146228		ARL6	0.0712733	31715.9	0.103979	-0.381908		SLC25A30	0.0625336	27826.8	0.0680849	-0.724914		TOP2B	0.218587	97268.9	0.508915	-0.146542		VPS45	0.0444629	19785.5	0.0569073	-1.12216		SLC2A5	0.83926	373462	0.979259	-0.0672401		ADAT1	0.153067	68113.3	0.147833	-0.247741		SDS	0.300109	133545	0.585725	-0.0341573		IMMP2L	0.98833	439797	1	-0.00241504		SVIP	0.609821	271364	1	0.478591		ZNF608	0.0394065	17535.5	0.0346542	-0.31035		MANBA	0.278278	123831	1	-0.780599		PHLDB3	0.328953	146381	0.466946	0.397176		AP2A2	0.694148	308889	1	0.0616134
ZNF573	0.894934	398237	0.978892	-0.0244128		CD99L2	0.503489	224048	0.690757	-0.0747318		ERGIC3	0.0712019	31684.1	0.103911	-0.27262		EIF4E	0.0625329	27826.5	0.0680849	-0.643505		CRTC3	0.218575	97263.8	0.508903	-0.358786		CDC16	0.0444611	19784.8	0.0569073	-1.25895		TTC39C	0.839106	373394	0.979259	-0.0759132		PPP1R7	0.153031	68097.1	0.14782	-0.546742		RCOR1	0.300088	133536	0.585725	-0.368493		AC126768.2	0.98793	439619	1	-0.00435625		SLC45A1	0.609838	271372	1	0.311717		AIMP1	0.0393952	17530.5	0.0346486	-1.12394		VCPKMT	0.278245	123816	1	-0.426238		GPATCH8	0.329292	146532	0.467306	0.346006		LPL	0.694332	308971	1	0.0618517
ZNF214	0.894852	398200	0.978892	-0.0310687		ORC6	0.503461	224035	0.69073	-0.155345		UQCC1	0.0711975	31682.2	0.103907	-0.393142		ZNF268	0.0625244	27822.7	0.0680849	-0.609972		NPHP4	0.218567	97260.2	0.508895	-0.388548		ZMYND19	0.0444586	19783.6	0.0569073	-0.822397		NFX1	0.838904	373304	0.979259	-0.0586815		LEO1	0.152979	68074.2	0.147801	-0.456477		NDUFA4L2	0.300087	133536	0.585725	-0.175733		GNPAT	0.987681	439508	1	-0.0018871		AC015961.1	0.609873	271387	1	0.0700307		SUPT20H	0.0393546	17512.4	0.0346289	-0.55272		OPTN	0.278236	123812	1	-0.464176		GLRA3	0.329545	146644	0.467573	0.126487		CTPS2	0.694353	308980	1	0.0956019
TMEM138	0.894802	398178	0.978892	-0.0326931		UAP1	0.503439	224025	0.690709	-0.259763		CPNE8	0.0711922	31679.8	0.103902	-0.698616		ARMC8	0.0624674	27797.4	0.0680849	-0.706706		CNEP1R1	0.218546	97250.9	0.508873	-0.387119		TFDP1	0.0444574	19783.1	0.0569073	-1.37027		MTIF3	0.838804	373260	0.979259	-0.0607493		MRPL22	0.152974	68071.9	0.147799	-0.835286		BAG5	0.300068	133527	0.585725	-0.098835		EPOP	0.987505	439430	1	-0.000875664		STXBP3	0.609997	271443	1	0.326604		ACSBG1	0.0393443	17507.8	0.0346239	-0.489003		BRWD1	0.278223	123806	1	-0.535037		PKD2	0.330671	147145	0.468765	0.38145		BTBD1	0.694683	309127	1	0.152326
LARP4B	0.894656	398113	0.978892	-0.0126584		COL18A1	0.503239	223936	0.690515	-0.176252		FAM214B	0.0711903	31679	0.1039	-0.103063		RNF111	0.0624649	27796.3	0.0680849	-0.780188		PDAP1	0.218501	97230.8	0.508827	-0.201892		GMDS	0.0444522	19780.8	0.0569073	-1.31464		NDUFB5	0.838705	373216	0.979259	-0.061832		LLGL1	0.152942	68057.5	0.147787	-0.105506		ANKRD7	0.300061	133524	0.585725	-0.183695		OPRM1	0.986719	439080	1	-0.00708755		EIF4B	0.609999	271444	1	0.511627		LRRK2	0.0393387	17505.3	0.0346211	-1.26133		FAM89A	0.278164	123780	1	-0.36734		THPO	0.330753	147182	0.468852	0.0912181		ZPR1	0.695069	309299	1	0.0440438
ESYT2	0.894604	398090	0.978892	-0.0161703		RER1	0.503175	223908	0.690453	-0.215953		SEPHS1	0.0711692	31669.6	0.103881	-0.315974		TRAM2	0.0624585	27793.4	0.0680849	-0.704872		PRPF4	0.218474	97218.7	0.508799	-0.308841		PPID	0.0444478	19778.8	0.0569073	-1.01607		SRCAP	0.838662	373196	0.979259	-0.0655785		DSN1	0.152883	68031.4	0.147766	-0.766251		CC2D2A	0.299926	133464	0.585725	-0.609144		DIAPH1	0.986536	438999	1	-0.0075077		ANKRD17	0.610009	271448	1	0.429758		HECTD2	0.0393256	17499.5	0.0346147	-1.00533		KCNAB2	0.278089	123747	1	-0.588493		SDCBP	0.330765	147187	0.468864	0.446373		FBXL6	0.69509	309308	1	0.0351555
EEF1A1	0.893722	397697	0.978892	-0.0690665		SRP19	0.502656	223677	0.689951	-0.0719372		PFDN5	0.0711662	31668.2	0.103878	-0.50668		SP4	0.0624583	27793.3	0.0680849	-0.646667		LIN7B	0.218346	97161.7	0.508668	-0.101215		FBXO25	0.0444395	19775.1	0.0569073	-1.37775		AC009961.1	0.838605	373171	0.979259	-0.0649476		CASC2	0.152881	68030.5	0.147765	-0.817996		SAAL1	0.299851	133431	0.585725	-0.410859		PIGU	0.986124	438815	1	-0.00530202		DNASE1	0.610081	271480	1	0.38275		CC2D1B	0.0393241	17498.8	0.034614	-0.606434		ADAMTS2	0.277976	123696	1	-0.640385		FLNB	0.330809	147207	0.46891	0.675385		LENG8-AS1	0.695266	309386	1	0.0494024
AC010643.1	0.893523	397609	0.978892	-0.0298062		OGFOD1	0.502537	223624	0.689836	-0.26884		GABBR2	0.071148	31660.2	0.103861	-0.706618		EIF2S1	0.0624121	27772.8	0.0680849	-0.724962		MIR34AHG	0.218323	97151.8	0.508645	-0.850363		CASP3	0.044437	19774	0.0569073	-1.20828		TFB1M	0.838254	373015	0.979259	-0.0730328		CLN8	0.15288	68030	0.147765	-0.1746		LDHB	0.299686	133357	0.585725	-0.212075		PTPRN2	0.985773	438659	1	-0.0100878		ADRA2A	0.610134	271504	1	0.0620358		SCAI	0.0393214	17497.6	0.0346127	-1.08745		CACNA1B	0.277884	123656	1	-1.00572		SMC2-AS1	0.33081	147207	0.468912	0.079942		ARHGAP17	0.695538	309507	1	0.101846
TMED2	0.891461	396691	0.978892	-0.0191652		EPOP	0.502318	223526	0.689624	-0.0614564		LIN9	0.071145	31658.8	0.103858	-0.233899		ZNF839	0.0623961	27765.6	0.0680849	-0.774651		SYT14	0.218284	97134.4	0.508605	-0.932535		SIN3B	0.0444329	19772.2	0.0569073	-1.35752		FAM120B	0.838208	372994	0.979259	-0.0627918		ETV5	0.152851	68017.2	0.147754	-0.599476		UBTD2	0.299612	133324	0.585725	-0.260062		LINC02099	0.98575	438649	1	-0.00340267		PCMT1	0.61016	271515	1	0.238496		RCOR3	0.0392617	17471.1	0.0345836	-0.943299		USP12	0.277849	123640	1	-0.383944		ARNT	0.330986	147285	0.469097	0.360737		LINC00665	0.695564	309519	1	0.0497397
SNN	0.891422	396674	0.978892	-0.0652495		C12orf43	0.502295	223516	0.689602	-0.126733		ECHS1	0.0711373	31655.4	0.10385	-0.221451		TRAPPC8	0.0623874	27761.8	0.0680849	-0.655715		KIAA0895L	0.218225	97107.9	0.508544	-0.244178		LDHA	0.0444322	19771.9	0.0569073	-1.19314		PCK2	0.838192	372987	0.979259	-0.0760574		RPP30	0.152778	67984.6	0.147727	-0.548959		SLAIN2	0.299567	133304	0.585725	-0.302364		WTIP	0.984828	438239	1	-0.0045193		NANP	0.610162	271516	1	0.111533		SYCP3	0.0392571	17469	0.0345814	-0.865638		TUB	0.277833	123633	1	-0.432758		RSRC2	0.331033	147306	0.469146	0.410239		PCLO	0.695687	309574	1	0.123571
TPM3	0.89097	396473	0.978892	-0.0172291		MED19	0.502155	223454	0.689467	-0.118428		PLEKHG5	0.0711146	31645.3	0.103829	-0.149766		FCF1	0.0623463	27743.5	0.0680849	-0.623303		IL17RC	0.218158	97078.1	0.508476	-0.228293		POP4	0.0444321	19771.8	0.0569073	-0.841088		EEFSEC	0.837899	372857	0.979259	-0.0923212		GK	0.152746	67970.6	0.147716	-0.632385		RAB6A	0.299545	133294	0.585725	-0.196426		PRKAG1	0.98411	437919	1	-0.00395139		TRANK1	0.610199	271533	1	0.680909		CRISPLD2	0.0392481	17465	0.034577	-0.954658		LSM4	0.277756	123599	1	-0.322843		KANSL2	0.331168	147367	0.46929	0.374655		ASH2L	0.695882	309661	1	0.0593419
ZNF717	0.89085	396419	0.978892	-0.026072		IFNGR1	0.502076	223419	0.68939	-0.0909029		LINC02062	0.0711044	31640.8	0.10382	-0.21909		AC021752.1	0.062338	27739.8	0.0680849	-0.795062		PRPS1	0.218149	97074	0.508466	-0.154977		CINP	0.0444097	19761.9	0.0569073	-0.980685		XK	0.837886	372851	0.979259	-0.0157888		GNPTAB	0.152726	67961.6	0.147709	-0.573169		SULF2	0.299459	133256	0.585725	-0.357485		DCTN4	0.984031	437884	1	-0.00194583		C10orf95	0.610205	271535	1	0.0930376		CREM	0.0392417	17462.1	0.0345738	-1.34134		WASHC3	0.277745	123594	1	-0.501244		IL12A-AS1	0.331279	147416	0.469406	0.0846172		CDH4	0.695959	309695	1	0.0353326
CDYL2	0.890562	396291	0.978892	-0.0198212		ACKR4	0.50204	223403	0.689356	-0.586951		SFXN4	0.0710806	31630.1	0.103797	-0.50715		NOP58	0.062318	27730.9	0.0680849	-0.521322		POLR3B	0.218023	97017.9	0.508338	-0.257294		AFF4	0.0443981	19756.7	0.0569073	-1.2415		DDX1	0.837742	372787	0.979259	-0.0647254		NSUN7	0.152719	67958.5	0.147706	-0.255036		ANKRD42	0.299103	133098	0.585725	-0.0946226		ING2	0.984016	437877	1	-0.00431913		BMPR1A	0.61033	271591	1	0.386924		ADI1	0.0392212	17453.1	0.0345639	-0.854947		HS6ST3	0.277727	123586	1	-0.942416		ZBTB7A	0.331286	147419	0.469413	0.5543		TMEM104	0.695993	309710	1	0.0432112
TUSC1	0.890524	396274	0.978892	-0.0291131		TIRAP	0.502033	223400	0.689348	-0.0458203		FBXW8	0.0710474	31615.4	0.103766	-0.589916		ZNF18	0.0623099	27727.3	0.0680849	-0.651408		GALC	0.217852	96942.1	0.508164	-0.296485		UPF3A	0.0443751	19746.5	0.0569073	-1.46235		NDUFAF3	0.837717	372776	0.979259	-0.0688974		NNMT	0.152682	67942	0.147693	-0.98902		PTH2R	0.298953	133031	0.585725	-0.19893		TMEM178A	0.983845	437801	1	-0.00920187		AP000911.1	0.610425	271633	1	0.172586		TMUB2	0.0391961	17441.9	0.0345516	-0.74637		ARL3	0.27769	123569	1	-0.408728		NAA15	0.33155	147536	0.469691	0.361252		FUNDC2	0.696041	309731	1	0.0362592
CHCHD7	0.890252	396153	0.978892	-0.0293889		VEGFB	0.50196	223367	0.689278	-0.0922456		TRABD	0.0710322	31608.6	0.103752	-0.127991		DNAJC3	0.0622821	27714.9	0.0680849	-0.769007		TFIP11	0.217818	96927	0.508129	-0.103076		MAPKAP1	0.0443558	19737.9	0.0569073	-1.35886		AMOTL1	0.837639	372741	0.979259	-0.0609956		HMGCS1	0.152659	67931.9	0.147684	-1.00973		RASGEF1C	0.298893	133005	0.585725	-0.289302		MIR193BHG	0.983048	437447	1	-0.00204261		STX18	0.610513	271672	1	0.335078		UBE3A	0.0391763	17433.1	0.0345419	-1.2333		RECQL	0.277666	123558	1	-0.162463		PSMC1	0.331598	147558	0.469742	0.188175		CNIH1	0.696314	309853	1	0.0825136
CUL5	0.889964	396025	0.978892	-0.0100879		MAK	0.50187	223327	0.689191	-0.453314		TTC9C	0.0710313	31608.2	0.103751	-0.283743		RIN2	0.0622795	27713.8	0.0680849	-0.874559		DNAJC24	0.217808	96922.3	0.508118	-0.160168		ZNF3	0.0443501	19735.3	0.0569073	-0.85248		ANKRD54	0.837391	372630	0.979259	-0.0611045		CNOT1	0.152638	67922.5	0.147676	-0.548792		GTF2B	0.298823	132973	0.585725	-0.250743		GLIS1	0.982948	437402	1	-0.01318		FAM120A	0.61064	271729	1	0.465508		TUBGCP4	0.0391608	17426.2	0.0345344	-1.11631		AL031846.2	0.277662	123557	1	-0.103552		SMARCA4	0.33176	147630	0.469913	0.459035		SRSF12	0.696646	310000	1	0.0972024
RPS5	0.889771	395939	0.978892	-0.0325097		SH2B2	0.501595	223205	0.688925	-0.186514		SLC12A5	0.0710151	31601	0.103735	-0.982141		ARFIP1	0.0622405	27696.4	0.0680849	-0.829676		RNF141	0.217799	96918.5	0.508109	-0.206878		ZNF770	0.044346	19733.5	0.0569073	-1.35408		EEF1A1	0.837383	372627	0.979259	-0.0645156		NPC1	0.152631	67919.3	0.147674	-0.313064		ACOX1	0.298758	132944	0.585725	-0.267756		CELF2	0.98246	437185	1	-0.00549052		LRRC73	0.610708	271759	1	0.139686		METTL14	0.0391548	17423.5	0.0345314	-1.05651		HSPH1	0.277646	123550	1	-0.622467		DNAAF4	0.33181	147652	0.469965	0.107728		DSEL	0.696725	310035	1	0.0463004
MED19	0.889424	395785	0.978892	-0.0323155		NCK1	0.50136	223100	0.688698	-0.117277		CHIC2	0.0709933	31591.3	0.103715	-0.569522		FAM120C	0.0621403	27651.8	0.0680849	-0.681363		MRPL17	0.217799	96918.4	0.508109	-0.136182		PARP11	0.0443437	19732.5	0.0569073	-1.3089		MYD88	0.837279	372581	0.979259	-0.0803244		TMEM68	0.152615	67912	0.147668	-0.43517		GTPBP8	0.29874	132936	0.585725	-0.154284		KIAA0895L	0.982371	437145	1	-0.00263634		SERPINI1	0.610801	271800	1	0.383861		MRPL36	0.0391438	17418.6	0.034526	-0.614506		CPNE1	0.277632	123543	1	-0.551738		WIPF3	0.331822	147657	0.469978	0.217777		NEK7	0.696735	310040	1	0.244236
ZNF451	0.889235	395701	0.978892	-0.0233298		SAG	0.501212	223035	0.688555	-0.0730902		AQP11	0.070976	31583.6	0.103699	-0.972565		VTI1B	0.0621225	27643.9	0.0680849	-0.66468		DDB2	0.217756	96899.3	0.508065	-0.541595		UBE2D4	0.0443371	19729.6	0.0569073	-0.986868		CCDC85B	0.837228	372558	0.979259	-0.0863036		TRAF5	0.15259	67901.2	0.147659	-0.736921		MIER1	0.298682	132911	0.585725	-0.300356		TUB	0.981321	436678	1	-0.00928009		GCNT4	0.610815	271806	1	0.238493		ARRDC1-AS1	0.0391274	17411.3	0.034518	-0.447687		SSR3	0.277626	123541	1	-0.520336		EDN1	0.332051	147759	0.470219	0.166701		HNRNPA1	0.69675	310047	1	0.0686081
IGFLR1	0.889021	395605	0.978892	-0.0340552		KIAA1143	0.501123	222995	0.688469	-0.0360406		KCNMB3	0.0709634	31578	0.103687	-0.333949		BLCAP	0.0621031	27635.3	0.0680849	-0.71039		SLC24A3	0.217715	96881	0.508024	-0.251409		SLC37A3	0.0443309	19726.8	0.0569073	-1.36144		GADD45G	0.837032	372471	0.979259	-0.0648431		AC002470.1	0.152565	67889.8	0.14765	-0.172265		GPM6B	0.298592	132870	0.585725	-0.299844		ATCAY	0.98129	436664	1	-0.00529448		TBC1D22A	0.610837	271816	1	0.388243		RPL3	0.0391205	17408.2	0.0345147	-1.08262		MAP3K10	0.277546	123505	1	-0.478364		TBCA	0.332076	147770	0.470245	0.364603		CDK11A	0.696862	310096	1	0.0813945
SFXN4	0.888739	395480	0.978892	-0.021793		LINC01305	0.500853	222874	0.688208	-0.0411224		CHM	0.0709624	31577.6	0.103686	-0.48742		MR1	0.0620451	27609.5	0.0680849	-0.391636		TINAGL1	0.217695	96872.2	0.508003	-0.182211		ZNF736	0.0443305	19726.6	0.0569073	-1.29534		TNS3	0.836956	372437	0.979259	-0.0773733		LURAP1L	0.152363	67800.1	0.147576	-0.645374		TRIM23	0.298467	132815	0.585725	-0.121474		SYN3	0.980683	436394	1	-0.00606284		AC011978.2	0.610876	271834	1	0.0944427		SLC2A11	0.0391156	17406	0.0345123	-0.80301		OSBP2	0.277439	123457	1	-0.987957		GYS1	0.33213	147794	0.470302	0.687199		AC018682.1	0.696908	310117	1	0.0446217
NDST1	0.888371	395316	0.978892	-0.0287127		WDR37	0.50084	222869	0.688196	-0.0768688		NAA20	0.0709401	31567.6	0.103665	-0.460156		AC006480.2	0.0620049	27591.6	0.0680849	-0.92163		SEZ6L2	0.217451	96763.7	0.507755	-0.433195		SAE1	0.0443204	19722.1	0.0569073	-1.15112		ORMDL1	0.836483	372227	0.979259	-0.0813467		SHISA4	0.152342	67790.6	0.147568	-0.151111		ZC3HC1	0.298363	132769	0.585725	-0.102967		ST6GALNAC5	0.980578	436347	1	-0.00884979		AC020917.3	0.610902	271845	1	0.0764018		SRPK1	0.0390642	17383.2	0.0344871	-1.07533		TRA2A	0.27739	123436	1	-0.73619		AC027682.4	0.332176	147815	0.470351	0.404697		CTSH	0.697423	310346	1	0.0422237
TOX4	0.88828	395276	0.978892	-0.0113572		FAM102B	0.500701	222807	0.688062	-0.0423549		RDX	0.0709368	31566.2	0.103662	-0.437678		HILPDA	0.0619964	27587.8	0.0680849	-0.73297		GTF2H2	0.217383	96733.4	0.507686	-0.244123		LATS1	0.0443199	19721.9	0.0569073	-1.26259		VPS29	0.836384	372183	0.979259	-0.0576467		GPR108	0.152333	67786.5	0.147565	-0.231913		BCO2	0.298326	132752	0.585725	-0.268145		OCRL	0.98001	436095	1	-0.00988869		IFT122	0.610995	271886	1	0.454295		ZNF425	0.0390609	17381.7	0.0344855	-0.496898		MAP3K14	0.277329	123409	1	-0.913287		LINC01792	0.332201	147826	0.470377	0.0836189		RPL22	0.697563	310408	1	0.0804561
AL031280.1	0.887712	395023	0.978892	-0.0354686		NUDT21	0.500646	222783	0.688008	-0.0401755		GP1BA	0.0709139	31556	0.10364	-0.216451		CLTA	0.0619898	27584.8	0.0680849	-0.682738		QPRT	0.21733	96709.5	0.507631	-0.208141		DLGAP2	0.0443156	19720	0.0569073	-1.53517		CLCN4	0.836255	372125	0.979259	-0.0341356		LRRK2	0.152214	67733.8	0.147522	-0.508406		CRNKL1	0.2983	132740	0.585725	-0.108074		FGF1	0.979423	435833	1	-0.00471948		PRR7-AS1	0.611133	271948	1	0.0808081		RUVBL1	0.0390538	17378.6	0.0344821	-0.825113		ZMYND11	0.277312	123401	1	-0.590406		SLC44A2	0.332206	147828	0.470382	0.547119		CHD1L	0.69772	310478	1	0.189557
SNHG15	0.887616	394980	0.978892	-0.0313292		SCFD1	0.500404	222675	0.687775	-0.0986533		MRPL33	0.0708745	31538.5	0.103603	-0.659747		TPD52L2	0.0619863	27583.3	0.0680849	-0.436883		RAB2A	0.217279	96687.1	0.50758	-0.152445		COA6	0.044308	19716.6	0.0569073	-1.35233		FCGRT	0.835994	372009	0.979259	-0.0466277		PSMD4	0.152187	67721.9	0.147512	-0.29713		SH3RF3	0.298226	132707	0.585725	-0.52776		WAPL	0.979389	435818	1	-0.0060995		ZNF514	0.611136	271949	1	0.447721		BCAR3	0.0390508	17377.2	0.0344806	-1.06644		MEF2C-AS1	0.277297	123395	1	-1.21245		RTL8B	0.332268	147856	0.470447	0.156637		ADCK2	0.69773	310483	1	0.0357775
C12orf57	0.887596	394971	0.978892	-0.0414654		FSTL5	0.50027	222615	0.687646	-0.0409215		CNRIP1	0.0708535	31529.1	0.103584	-0.458831		ZNF655	0.0619686	27575.4	0.0680849	-0.43449		TFCP2	0.21714	96625.1	0.507438	-0.57512		BTBD7	0.0443016	19713.8	0.0569073	-1.45428		SSR3	0.835776	371912	0.979259	-0.0863688		ZNF432	0.152127	67695.1	0.147491	-0.523939		PIK3C2B	0.298177	132686	0.585725	-0.333368		ATMIN	0.97887	435587	0.998224	-0.00213306		AC019131.2	0.611156	271958	1	0.0860384		PREPL	0.0390503	17377	0.0344803	-0.877352		AC107214.1	0.277227	123363	1	-0.826538		TNRC6A	0.332685	148042	0.470886	0.346561		MICA	0.697759	310496	1	0.0202974
SRBD1	0.887408	394888	0.978892	-0.0236872		SRCAP	0.500111	222544	0.687492	-0.167583		EIF3M	0.0708331	31520	0.103564	-0.321262		EIF3E	0.061961	27572	0.0680849	-0.746009		SLC35A1	0.21711	96611.8	0.507408	-0.379726		ARL8B	0.0442976	19712	0.0569073	-1.21412		EFR3B	0.835548	371810	0.979259	-0.0889308		FIS1	0.152098	67682.1	0.14748	-0.512653		COA7	0.298112	132657	0.585725	-0.119394		ELN	0.978221	435299	0.994763	-0.00880613		SPCS2	0.611168	271964	1	0.337548		ZNF212	0.0390401	17372.5	0.0344754	-0.473763		NEU3	0.277225	123362	1	-0.449233		PIPOX	0.332719	148057	0.470921	0.0430535		RUNDC3A	0.697883	310551	1	0.0434158
SUOX	0.887223	394806	0.978892	-0.0238079		ZFY	0.499972	222483	0.687358	-0.141783		PRR4	0.070831	31519.1	0.103562	-0.16216		BEX1	0.0619549	27569.3	0.0680849	-0.954581		CEACAM1	0.217104	96609.1	0.507402	-0.566243		SLC45A4	0.0442841	19706	0.0569073	-1.53969		LRRC8C	0.835409	371749	0.979259	-0.0487561		RPL36AL	0.152096	67681	0.147479	-0.811997		ASMTL	0.29811	132656	0.585725	-0.26036		NUBPL	0.978204	435291	0.994673	-0.00385099		TRAPPC11	0.611405	272069	1	0.415597		MSRB1	0.0390333	17369.4	0.034472	-0.260166		NIN	0.277203	123353	1	-0.700272		MAML2	0.332731	148062	0.470934	0.375559		MCCC1	0.698011	310608	1	0.170981
RPS19	0.886647	394549	0.978892	-0.0365684		NMRK1	0.499951	222473	0.687338	-0.176342		MXD1	0.0708292	31518.3	0.103561	-0.314365		RNF213	0.0619546	27569.2	0.0680849	-1.21503		RPL4	0.217046	96583.3	0.507343	-0.201355		OTUD5	0.0442703	19699.8	0.0569073	-1.10054		INPP5A	0.835314	371707	0.979259	-0.0954929		TDRP	0.152074	67671.4	0.147471	-0.720337		NME5	0.298082	132643	0.585725	-0.444629		FAM161A	0.978159	435271	0.994429	-0.00560942		ERGIC2	0.611437	272083	1	0.428971		YIPF2	0.0390305	17368.2	0.0344706	-0.480381		LENG8-AS1	0.27719	123347	1	-0.129132		PKD1	0.332761	148075	0.470965	0.442981		CATSPERG	0.698132	310662	1	0.0680763
UNC13A	0.886445	394459	0.978892	-0.0302147		MAGEE1	0.499949	222472	0.687335	-0.206475		RAB8B	0.0708127	31511	0.103545	-0.591508		TBC1D10B	0.061907	27548	0.0680849	-0.405589		PGM2	0.217021	96572.2	0.507317	-0.138115		CREBL2	0.0442546	19692.8	0.0569073	-1.24548		B3GAT2	0.835264	371684	0.979259	-0.0589972		LMTK2	0.15207	67669.7	0.14747	-0.482384		MTUS1	0.297972	132595	0.585725	-0.256453		PEG3	0.978153	435268	0.994401	-0.0226202		LNP1	0.611452	272090	1	0.12592		AC099791.2	0.0390163	17361.9	0.0344637	-0.878584		LMO3	0.277189	123346	1	-0.606338		TMEM177	0.332819	148101	0.471026	0.117282		ARHGAP20	0.698168	310678	1	0.0474874
AC013391.3	0.886118	394314	0.978892	-0.0244774		PISD	0.499834	222421	0.687224	-0.0234069		DNAH17	0.0708123	31510.8	0.103545	-0.286638		INTS7	0.0618606	27527.3	0.0680849	-0.725557		COL9A1	0.216972	96550.3	0.507267	-0.242543		NFYB	0.0442422	19687.4	0.0569073	-1.1704		ARRDC1-AS1	0.835069	371598	0.979259	-0.0674375		2025-03-11	0.151959	67620.1	0.147429	-0.311816		ZBTB14	0.29797	132594	0.585725	-0.123933		ANXA7	0.978011	435205	0.993639	-0.00854024		AL451064.1	0.611478	272102	1	0.167728		ZBED5-AS1	0.0390031	17356	0.0344572	-1.09184		ACAP2	0.277187	123345	1	-0.66037		NDUFA4L2	0.333183	148263	0.471408	0.0606887		LAT2	0.698386	310775	1	0.0565004
MTCH2	0.886103	394307	0.978892	-0.0184329		PSMG3	0.49913	222108	0.686546	-0.174512		ETFRF1	0.070793	31502.2	0.103527	-0.433234		C12orf65	0.0618505	27522.9	0.0680849	-0.498372		KIAA1257	0.216946	96539	0.507242	-0.468246		FAM110B	0.044226	19680.1	0.0569073	-1.54724		ZNF786	0.834835	371493	0.979259	-0.0791698		LAMA2	0.151954	67617.9	0.147428	-0.612812		EPAS1	0.297783	132510	0.585725	-0.196423		SCML2	0.977481	434969	0.990803	-0.00854707		EIF4E1B	0.611528	272124	1	0.047203		BLOC1S1	0.0390007	17354.9	0.0344561	-0.468908		RICTOR	0.277179	123342	1	-0.67033		RFX3	0.333387	148354	0.471621	0.499609		SERPINI1	0.698442	310800	1	0.218407
PCDHB15	0.885929	394230	0.978892	-0.0551702		AC126763.1	0.498941	222024	0.686364	-0.126361		C12orf65	0.0707865	31499.3	0.103521	-0.250745		ZNF283	0.0618096	27504.6	0.0680849	-0.771605		SPATA7	0.21694	96536.1	0.507235	-0.535264		BLZF1	0.0442259	19680.1	0.0569073	-1.48364		NPPC	0.834679	371424	0.979259	-0.0123719		INO80E	0.151941	67612.1	0.147423	-0.422917		AC022274.1	0.297762	132501	0.585725	-0.0585251		HYAL3	0.977362	434916	0.990167	-0.002923		GPR107	0.611539	272129	1	0.28734		SPATA33	0.0389886	17349.5	0.0344501	-0.953187		GABBR1	0.277135	123322	1	-0.49651		TCF12	0.333448	148381	0.471686	0.473984		SNX9	0.698467	310811	1	0.164856
LMCD1	0.885802	394173	0.978892	-0.0331646		EOGT	0.498869	221992	0.686294	-0.0990481		RACGAP1	0.0707819	31497.2	0.103516	-0.242159		ZC3HC1	0.0617809	27491.9	0.0680849	-0.490698		MIER1	0.216934	96533.4	0.507229	-0.241486		ANKZF1	0.044219	19677	0.0569073	-1.19424		ZNF81	0.834475	371333	0.979259	-0.0833359		SRI	0.151875	67582.7	0.147399	-0.387584		UBE2A	0.297735	132489	0.585725	-0.207976		GALR1	0.977168	434830	0.989133	-0.00581644		NME4	0.611541	272130	1	0.334632		TMEM167B	0.0389441	17329.7	0.0344283	-0.875601		DEF8	0.277134	123322	1	-0.444586		AC008966.1	0.333481	148396	0.47172	0.17224		SLC35A3	0.69855	310848	1	0.0793484
ZBTB48	0.885503	394040	0.978892	-0.0291358		GTPBP10	0.498765	221945	0.686194	-0.0852069		POP5	0.0707675	31490.8	0.103503	-0.781517		KIF9	0.0617752	27489.4	0.0680849	-0.877258		2025-03-04	0.216907	96521.5	0.507202	-0.541276		ZKSCAN5	0.0442176	19676.4	0.0569073	-0.90046		ELOVL6	0.834339	371272	0.979259	-0.0832391		MRPS9	0.151829	67562.3	0.147383	-0.486968		PEBP1	0.297669	132460	0.585725	-0.564565		VCPKMT	0.97713	434813	0.98893	-0.00685126		TNFRSF11A	0.611622	272166	1	0.0661118		WDR17	0.0389367	17326.4	0.0344247	-1.36148		BASP1	0.277095	123305	1	-0.444744		SCGB1B2P	0.333544	148424	0.471786	0.079508		MAN1C1	0.698565	310854	1	0.0929504
TMEM161B	0.884966	393801	0.978892	-0.0174882		GABPB1-AS1	0.498567	221858	0.686004	-0.034061		DEPDC5	0.0707626	31488.7	0.103498	-0.262526		TTC12	0.0617341	27471.1	0.0680849	-0.402501		PTPRN	0.216628	96397.3	0.506918	-0.571769		FN1	0.0442125	19674.1	0.0569073	-1.25576		AL513320.1	0.833594	370941	0.979259	-0.00959951		C4orf33	0.151822	67559.4	0.14738	-0.43088		SGTB	0.297546	132405	0.585725	-0.158488		SH3PXD2A	0.976542	434551	0.985808	-0.00670821		AP1M1	0.611869	272275	1	0.557481		GPATCH2L	0.0389347	17325.6	0.0344238	-1.1319		HOMER2	0.277041	123281	1	-0.420339		AKAP13	0.333703	148495	0.471953	0.463681		ARMCX6	0.699383	311218	1	0.0285534
WNT5B	0.884868	393758	0.978892	-0.0421931		ZNF551	0.498491	221823	0.68593	-0.175929		ERAL1	0.070751	31483.5	0.103487	-0.543665		ENPP5	0.0617291	27468.8	0.0680849	-0.938127		PUS7L	0.216616	96392	0.506907	-0.400227		ZNF248	0.0441965	19667	0.0569073	-1.40061		TTC4	0.833482	370891	0.979259	-0.0742322		PDIA4	0.151789	67544.7	0.147368	-0.324352		SPIB	0.297513	132390	0.585725	-0.0922025		CELF1	0.976471	434520	0.985436	-0.00550705		ATG14	0.612038	272351	1	0.426993		SUCO	0.0389283	17322.7	0.0344206	-1.51163		VWDE	0.276989	123257	1	-0.572819		SYT17	0.333808	148541	0.472062	0.320685		SNRPN	0.699517	311278	1	0.107583
PIGBOS1	0.884418	393557	0.978892	-0.0826661		GRIA4	0.498138	221666	0.68559	-0.117191		GSKIP	0.0707353	31476.5	0.103473	-0.65857		CAAP1	0.0617275	27468.1	0.0680849	-0.679832		CTR9	0.216603	96386.2	0.506893	-0.122495		RPL28	0.0441917	19664.9	0.0569073	-1.06793		PLAG1	0.833254	370790	0.979259	-0.0570282		CACNB2	0.151788	67544.2	0.147368	-0.790601		WDR77	0.297501	132385	0.585725	-0.157231		TSFM	0.976468	434519	0.985419	-0.00362908		AL157700.1	0.612064	272362	1	0.089299		OTUD6B	0.0389176	17318	0.0344154	-0.834215		TMEM232	0.276959	123244	1	-0.794191		VAV1	0.333832	148552	0.472088	0.193786		EYA4	0.699602	311316	1	0.0721346
PAICS	0.884222	393470	0.978892	-0.00509101		HIF1A	0.498135	221665	0.685587	-0.113935		CRYM	0.070733	31475.5	0.103471	-0.897513		PYROXD2	0.0617106	27460.6	0.0680849	-0.648599		TMBIM6	0.216591	96380.7	0.506881	-0.28491		NBEAL1	0.0441801	19659.7	0.0569073	-1.47088		IFT52	0.833114	370727	0.979259	-0.0641487		SLC7A14	0.151761	67532.2	0.147358	-0.426047		LARP4B	0.297392	132336	0.585725	-0.267722		DUSP5	0.976436	434504	0.985251	-0.00285603		ATXN7L1	0.612074	272367	1	0.344724		DNAJB9	0.0388928	17306.9	0.0344032	-0.854318		HERC2	0.276882	123210	1	-0.645467		SESN3	0.333894	148580	0.472153	0.375799		EXOC1	0.699825	311415	1	0.153396
SLITRK4	0.884007	393374	0.978892	-0.125441		FAM171A2	0.497959	221587	0.685418	-0.0492053		LINC01003	0.0707284	31473.4	0.103466	-0.733734		SPATC1L	0.061682	27447.9	0.0680849	-0.934609		DNAJC11	0.216584	96377.6	0.506874	-0.18432		E2F5	0.0441763	19658	0.0569073	-1.38833		SLC46A3	0.833052	370700	0.979259	-0.0758154		LPGAT1	0.151708	67508.7	0.147339	-0.449241		KSR2	0.297332	132310	0.585725	-0.376315		CEP192	0.976359	434470	0.984846	-0.00658006		ARF3	0.612093	272375	1	0.388252		GLCE	0.0388663	17295.1	0.0343902	-1.07639		CTPS2	0.276854	123197	1	-0.570723		LRP12	0.334185	148709	0.472456	0.316819		NBPF26	0.699945	311469	1	0.0622479
NUP43	0.883608	393197	0.978892	-0.030436		ECHDC1	0.497347	221314	0.684828	-0.0989273		HS2ST1	0.0706983	31460	0.103438	-0.530867		CDC23	0.0616703	27442.7	0.0680849	-0.585162		WDR91	0.216556	96365.4	0.506846	-0.431649		SEC11A	0.0441647	19652.8	0.0569073	-1.17652		SMARCB1	0.8328	370588	0.979259	-0.0629403		AC009065.4	0.151684	67497.8	0.14733	-0.326495		INHBA	0.297316	132303	0.585725	-0.0914308		SAP30	0.976191	434395	0.983958	-0.00416492		THEM4	0.612101	272379	1	0.537502		CCNA1	0.0388534	17289.4	0.0343839	-1.246		UPP2	0.276851	123196	1	-1.15165		SLC1A6	0.33421	148720	0.472483	0.0449954		TMEM173	0.69996	311475	1	0.0494642
ZSCAN12	0.883364	393088	0.978892	-0.0178487		ZNF391	0.497105	221207	0.684595	-0.152474		NR2F2-AS1	0.0706826	31453.1	0.103423	-1.52481		AC008676.1	0.0616672	27441.3	0.0680849	-0.891126		ZNF599	0.216482	96332.5	0.506771	-0.186401		RAD51C	0.0441552	19648.6	0.0569073	-0.878862		BBS4	0.832105	370278	0.979259	-0.0608148		SLC25A6	0.151684	67497.8	0.14733	-0.474021		LINC00488	0.297238	132268	0.585725	-0.142531		ALG9	0.975999	434310	0.982953	-0.00574758		THAP4	0.612142	272397	1	0.272492		IKBKB	0.0388431	17284.8	0.0343788	-0.666824		USP46	0.276827	123185	1	-0.528242		PLPP4	0.334265	148745	0.472541	0.0544094		SYVN1	0.700063	311521	1	0.0957717
LIG4	0.88296	392908	0.978892	-0.0229781		TMEM266	0.497064	221189	0.684557	-0.244973		DYRK4	0.0706628	31444.2	0.103405	-0.58307		ERICH1	0.061586	27405.2	0.0680849	-0.881987		FBN1	0.21648	96331.3	0.506768	-0.235101		RAPGEF2	0.0441525	19647.4	0.0569073	-1.18768		NAPG	0.832013	370237	0.979259	-0.055557		RAB33A	0.151675	67494	0.147327	-0.573925		TCEAL5	0.297189	132246	0.585725	-0.346597		FXYD5	0.975689	434172	0.981336	-0.00233288		H1FX	0.612222	272433	1	0.423615		MTR	0.0388049	17267.8	0.0343601	-1.34901		GDAP2	0.276687	123123	1	-0.571429		HTR5A-AS1	0.334294	148758	0.472571	0.0523492		SERTAD1	0.700309	311630	1	0.0569645
AC005498.3	0.882786	392831	0.978892	-0.024499		AK6	0.497018	221168	0.684512	-0.105301		PPP2R2C	0.070627	31428.3	0.103371	-1.211		AC012213.4	0.0615611	27394.1	0.0680849	-0.492707		SRRT	0.216474	96328.6	0.506762	-0.106167		PHF13	0.0441354	19639.8	0.0569073	-0.352936		INTS9	0.831954	370211	0.979259	-0.0699926		ZNF280C	0.151653	67484.1	0.147319	-0.717945		AKIRIN1	0.297066	132191	0.585725	-0.171393		LINC01481	0.97539	434039	0.979786	-0.004243		CCDC78	0.612241	272441	1	0.168449		PMPCA	0.0388001	17265.7	0.0343577	-0.681875		ACSL3	0.276636	123100	1	-0.386855		NCKAP5	0.334345	148780	0.472624	0.297845		FAN1	0.700426	311683	1	0.0700488
CASC2	0.882731	392807	0.978892	-0.0286993		SLC9A6	0.496921	221125	0.684418	-0.0815322		EXOC3	0.0705943	31413.8	0.103341	-0.37749		SPAG9	0.0614821	27358.9	0.0680849	-0.605293		AMOT	0.216468	96326.1	0.506756	-0.170319		NBPF9	0.0441345	19639.4	0.0569073	-1.43278		PRDM4	0.831727	370110	0.979259	-0.0753075		TFCP2	0.15162	67469.5	0.147307	-0.661739		BCAS2	0.297025	132173	0.585725	-0.202135		ABLIM2	0.975263	433982	0.97913	-0.0138619		SCN3A	0.612247	272444	1	0.502346		ZNF557	0.0387831	17258.1	0.0343494	-0.952128		SEC14L2	0.276573	123072	1	-0.159268		ACOX3	0.334418	148813	0.4727	0.243911		RGPD5	0.700482	311707	1	0.102635
RPL18	0.882466	392688	0.978892	-0.0417905		LINC01560	0.496748	221048	0.684252	-0.0348513		FAAH2	0.0705763	31405.7	0.103324	-0.640989		ZNF444	0.0614557	27347.2	0.0680849	-0.719317		CTNS	0.216434	96311.1	0.506722	-0.217569		WDR37	0.0441269	19636.1	0.0569073	-1.5148		CENPC	0.831695	370096	0.979259	-0.0507021		PPP1R3F	0.151607	67463.7	0.147302	-0.38187		AC021092.1	0.297021	132171	0.585725	-0.113982		COMT	0.974932	433835	0.977438	-0.00742926		LRRC61	0.612265	272452	1	0.0898166		ZNF622	0.0387336	17236.1	0.0343251	-0.50768		VSTM2B	0.276514	123046	1	-0.665541		MAMLD1	0.334448	148826	0.472732	0.20745		RIOK3	0.70075	311827	1	0.1119
ARHGEF40	0.882458	392685	0.978892	-0.0137579		FGFR3	0.496545	220957	0.684057	-0.248686		ICA1	0.0705701	31403	0.103318	-0.651069		SHISA7	0.0614212	27331.8	0.0680849	-0.677718		KIF5C	0.216433	96310.3	0.50672	-0.799401		OSBPL2	0.0441263	19635.8	0.0569073	-1.56377		GNG11	0.831536	370025	0.979259	-0.0691263		SGPL1	0.151589	67455.5	0.147296	-0.474952		ZNF26	0.29687	132104	0.585725	-0.316391		CLPSL1	0.974865	433805	0.977093	-0.00391906		MEIS1	0.612395	272510	1	0.382444		SELENOF	0.0386986	17220.5	0.0343078	-0.790741		NNT-AS1	0.276507	123043	1	-0.402527		PNMT	0.334484	148842	0.47277	0.142315		DDX11	0.700822	311859	1	0.0434733
NCBP2	0.882383	392652	0.978892	-0.0288053		TBC1D31	0.496104	220761	0.683633	-0.157821		KIAA1143	0.070569	31402.5	0.103317	-0.365738		ENOX2	0.0613545	27302.2	0.0680849	-0.919766		OSGEPL1	0.216324	96262.1	0.506611	-0.499922		FAIM	0.0441244	19634.9	0.0569073	-1.02513		NUDT5	0.831256	369900	0.979259	-0.0692932		C2orf49	0.15154	67433.9	0.147278	-0.405349		MIR9-3HG	0.296779	132064	0.585725	-0.33017		SSB	0.973837	433348	0.971924	-0.0103884		ADGRA1-AS1	0.612429	272525	1	0.0717905		NAALADL2	0.0386909	17217.1	0.0343041	-1.25911		IST1	0.276495	123037	1	-0.505166		GNAI1	0.334531	148863	0.472818	0.315556		ZNF606	0.701004	311940	1	0.0435422
PRH1	0.882133	392540	0.978892	-0.0426454		DOCK5	0.496097	220758	0.683626	-0.142981		CHMP5	0.0705685	31402.3	0.103316	-0.39496		PCAT7	0.0613149	27284.5	0.0680849	-0.158287		SENP7	0.216321	96260.6	0.506608	-0.178475		NFASC	0.0441207	19633.3	0.0569073	-1.37574		DPH2	0.831252	369899	0.979259	-0.0860365		NLRX1	0.151508	67419.7	0.147267	-0.715515		FAM98C	0.296742	132047	0.585725	-0.102251		FAM221A	0.973599	433242	0.97075	-0.00490701		C12orf75	0.61254	272574	1	0.0790831		SLC19A2	0.038676	17210.5	0.0342967	-1.19368		LRRN3	0.276476	123029	1	-0.205977		ALG9	0.334899	149027	0.473202	0.0848422		ADPRHL2	0.701034	311953	1	0.0620273
ZMAT4	0.881989	392476	0.978892	-0.0236448		GLO1	0.496083	220752	0.683612	-0.0557484		ZNF341	0.0705403	31389.7	0.10329	-0.297677		RSRC2	0.0613037	27279.5	0.0680849	-0.694626		GRIP1	0.216317	96258.9	0.506604	-1.48132		CISD1	0.04412	19633	0.0569073	-1.26364		SP110	0.831227	369888	0.979259	-0.0692539		RCAN3	0.15126	67309.4	0.147178	-0.114187		STRADA	0.296601	131984	0.585725	-0.273813		EEF2KMT	0.973474	433186	0.970135	-0.00482343		SECISBP2L	0.612607	272604	1	0.497079		BRK1	0.0386558	17201.4	0.0342868	-0.867121		FAM228B	0.276412	123001	1	-0.585963		AL049749.1	0.33491	149032	0.473214	0.0139777		FNDC5	0.701213	312033	1	0.0446952
CYTH1	0.881609	392307	0.978892	-0.014929		OAZ2	0.496	220715	0.683533	-0.0994782		GLIPR2	0.070538	31388.7	0.103288	-0.566199		SNRNP200	0.061293	27274.8	0.0680849	-0.665908		GGCT	0.21627	96238.1	0.506556	-0.446741		ADAM9	0.0441131	19629.9	0.0569073	-0.991413		ZNF787	0.831205	369878	0.979259	-0.0538738		ZNF850	0.151241	67300.5	0.147171	-0.18934		HTR5A-AS1	0.296574	131972	0.585725	-0.346844		SERTAD3	0.973242	433083	0.969001	-0.0029408		CA10	0.612648	272622	1	0.0866845		IGSF8	0.0386556	17201.3	0.0342867	-0.96295		ST3GAL3	0.276384	122988	1	-0.816117		COA1	0.334979	149063	0.473286	0.321785		GGPS1	0.701255	312052	1	0.0297599
SDCBP2	0.881529	392271	0.978892	-0.056344		DENND2C	0.495484	220486	0.683037	-0.171949		ZSCAN22	0.0705164	31379.1	0.103268	-0.300259		SLC35D1	0.0612667	27263.1	0.0680849	-0.731844		NCBP1	0.216246	96227.5	0.506532	-0.456925		IPMK	0.0441113	19629.1	0.0569073	-1.25275		XPO6	0.831196	369874	0.979259	-0.0809864		OSBP	0.151107	67241.1	0.147123	-0.35613		NOCT	0.296531	131953	0.585725	-0.379401		PAFAH1B1	0.973242	433083	0.968999	-0.00771103		AL136038.3	0.612661	272628	1	0.0502579		MKRN3	0.0385886	17171.5	0.0342537	-1.73155		APPL2	0.276314	122957	1	-0.790709		DNAH2	0.335084	149109	0.473395	0.0793295		NEMP1	0.701294	312069	1	0.085974
GABPB2	0.880766	391932	0.978892	-0.0216375		AP1S1	0.49509	220310	0.682659	-0.402504		STIM1	0.0704932	31368.8	0.103246	-0.56508		CLTC	0.0612436	27252.8	0.0680849	-0.660416		GPAM	0.216219	96215.1	0.506504	-0.396171		ZNF345	0.0440975	19622.9	0.0569073	-1.63353		WDR60	0.830842	369717	0.979259	-0.0701717		SNX27	0.151066	67222.7	0.147108	-0.508081		RPL37A	0.296524	131950	0.585725	-0.499924		UVSSA	0.97305	432997	0.968068	-0.0138212		MNAT1	0.612719	272654	1	0.384024		GFM1	0.0385724	17164.3	0.0342457	-0.806233		NEDD9	0.276264	122935	1	-0.533438		LYPD1	0.335174	149149	0.473489	0.0989597		TEP1	0.701338	312088	1	0.059655
RPL26L1	0.880738	391920	0.978892	-0.0198534		GPR68	0.495068	220300	0.682638	-0.240246		EVI5	0.0704818	31363.7	0.103235	-0.424387		SCIMP	0.0612381	27250.4	0.0680849	-0.942714		INTS2	0.216091	96158.4	0.506375	-0.38102		TIPRL	0.0440906	19619.9	0.0569073	-1.19584		NFYB	0.830293	369472	0.979259	-0.0691229		CCDC115	0.151041	67211.7	0.147099	-0.212097		MINPP1	0.296408	131899	0.585725	-0.371994		WDR36	0.972592	432794	0.965865	-0.00249816		POLR2K	0.61279	272685	1	0.260395		DCBLD2	0.0385716	17164	0.0342453	-1.24474		ADAM19	0.276255	122931	1	-0.807614		ACACB	0.335478	149284	0.473806	0.505477		GTF2A1	0.701406	312119	1	0.0581704
MIRLET7BHG	0.880326	391736	0.978892	-0.0331606		ADTRP	0.494994	220268	0.682567	-0.0624826		FAM66E	0.070462	31354.9	0.103217	-0.294985		PDGFB	0.0612264	27245.1	0.0680849	-0.45379		FANCM	0.216031	96131.7	0.506315	-0.580102		LTA4H	0.0440862	19617.9	0.0569073	-1.13308		ETFA	0.829893	369294	0.979259	-0.0683669		HECA	0.15097	67180.1	0.147074	-0.553438		LRRC8D	0.296403	131896	0.585725	-0.456134		B3GNTL1	0.972407	432711	0.964986	-0.00871061		C16orf87	0.612928	272747	1	0.37451		PCDHB5	0.0385477	17153.4	0.0342335	-0.788787		PRMT9	0.276203	122907	1	-0.4122		MCL1	0.336319	149659	0.474681	0.362792		VSTM2A	0.701755	312274	1	0.0449336
KIF13B	0.880135	391651	0.978892	-0.0280097		HECW1	0.49478	220172	0.682362	-0.216175		RCOR1	0.0704421	31346	0.103198	-0.537141		RIOK1	0.0612042	27235.3	0.0680849	-0.646941		ZNF71	0.215967	96103.1	0.50625	-0.132445		SLC41A3	0.0440698	19610.6	0.0569073	-0.987401		DTX2	0.829763	369236	0.979259	-0.0552441		FUCA2	0.150933	67163.8	0.147061	-0.752605		STX8	0.296307	131854	0.585725	-0.352225		CD38	0.972293	432661	0.964446	-0.00812866		ZC3H6	0.613031	272793	1	0.472444		WDR73	0.038542	17150.8	0.0342307	-1.17051		AZIN1-AS1	0.276166	122891	1	-0.589294		ANAPC10	0.336396	149693	0.474761	0.420374		ENDOV	0.701787	312288	1	0.0349239
ZNF441	0.880063	391619	0.978892	-0.0220367		ZNF773	0.494704	220138	0.682289	-0.180184		GART	0.0704368	31343.7	0.103193	-0.293903		CCNC	0.0611552	27213.5	0.0680849	-0.825386		SDHAF3	0.215928	96086	0.506211	-0.712274		KHDC1	0.0440686	19610.1	0.0569073	-1.36472		LINC01068	0.829157	368966	0.979259	-0.049954		METTL17	0.150853	67128.2	0.147032	-0.446966		POLR2B	0.2963	131850	0.585725	-0.208288		HOGA1	0.97187	432472	0.962457	-0.00158751		TLK1	0.613042	272798	1	0.536983		DDIT3	0.0384497	17109.7	0.0341852	-0.60702		C9orf16	0.276154	122886	1	-0.435926		CCDC65	0.336417	149702	0.474783	0.227814		LRMDA	0.701818	312302	1	0.145966
SCARF1	0.879609	391417	0.978892	-0.00784236		LRPPRC	0.494386	219997	0.681983	-0.114358		AP000704.1	0.0704273	31339.4	0.103184	-0.227408		APH1B	0.0611491	27210.7	0.0680849	-0.73695		SCAMP2	0.215888	96067.9	0.50617	-0.0905202		BRD2	0.0440655	19608.7	0.0569073	-1.13026		FAM122C	0.829149	368963	0.979259	-0.0506347		KCTD6	0.150831	67118.1	0.147024	-0.489976		DAPK1	0.296272	131838	0.585725	-0.408939		KRT10	0.971833	432456	0.962286	-0.00735299		TNS1	0.613134	272839	1	0.178386		EPM2AIP1	0.0384253	17098.9	0.0341731	-0.598595		MACF1	0.276148	122883	1	-0.692392		LDHB	0.33666	149810	0.475035	0.323126		ELAVL2	0.701855	312318	1	0.0341224
PODXL	0.879467	391354	0.978892	-0.00399557		AC016876.1	0.494314	219965	0.681914	-0.0637017		AC012360.3	0.0704228	31337.4	0.10318	-0.278124		HECW2	0.0611473	27209.9	0.0680849	-0.85402		MPRIP	0.215868	96059.3	0.50615	-0.246633		STRADB	0.0440541	19603.6	0.0569073	-1.75962		TRNT1	0.829126	368953	0.979259	-0.0777379		CCDC77	0.150733	67074.6	0.146989	-0.602971		ANO10	0.296252	131829	0.585725	-0.423236		FAM162B	0.971824	432452	0.962243	-0.00679147		RIPOR1	0.61318	272859	1	0.579375		THNSL1	0.0384239	17098.3	0.0341725	-0.776722		SLC12A8	0.276123	122872	1	-0.813596		SRCAP	0.337241	150069	0.475638	0.125983		UBASH3B	0.701858	312320	1	0.125492
PCGF3	0.878703	391014	0.978892	-0.0150072		HIST3H2A	0.493749	219713	0.681372	-0.278153		KPNA6	0.0704004	31327.5	0.103159	-0.238195		CENPP	0.061134	27204	0.0680849	-1.06179		CDH10	0.215825	96039.9	0.506106	-0.20894		CPQ	0.044047	19600.5	0.0569073	-1.86274		VPS39	0.828978	368887	0.979259	-0.0647407		NSUN5	0.150717	67067.6	0.146984	-0.130453		ZNF783	0.296251	131829	0.585725	-0.295613		AL049597.2	0.971287	432213	0.959763	-0.00437166		AC040169.1	0.61322	272877	1	0.0946954		PTCD3	0.0384078	17091.1	0.0341645	-1.15124		TRMT13	0.276091	122858	1	-0.632141		HAP1	0.337369	150126	0.47577	0.0860205		H1F0	0.701889	312333	1	0.0166173
EIF1	0.878162	390773	0.978892	-0.0347866		SWI5	0.49357	219634	0.681201	-0.0652113		ALYREF	0.0703921	31323.8	0.103151	-0.196837		AP003393.1	0.0610971	27187.6	0.0680849	-1.50248		CCDC91	0.215819	96037.3	0.5061	-0.122544		POC5	0.0440426	19598.5	0.0569073	-1.26624		SNRNP40	0.828787	368802	0.979259	-0.066598		JAZF1	0.150652	67038.5	0.14696	-0.380775		RCBTB1	0.296225	131817	0.585725	-0.0894265		ZNF627	0.971227	432186	0.959493	-0.0157111		METTL25	0.613254	272892	1	0.200047		BCCIP	0.0384069	17090.7	0.0341641	-1.15427		PRADC1	0.276004	122819	1	-0.115108		ATL2	0.337448	150161	0.475853	0.472052		OSBP	0.70238	312552	1	0.0553197
BBS5	0.877598	390522	0.978892	-0.00885895		DGCR6L	0.493422	219568	0.681059	-0.143138		BMP2K	0.0703837	31320.1	0.103143	-0.2655		EEPD1	0.0610824	27181.1	0.0680849	-0.814682		CSF1R	0.215816	96036.1	0.506098	-0.35479		UBE3D	0.0440395	19597.1	0.0569073	-1.45339		ARHGDIG	0.828786	368801	0.979259	-0.0892553		ADAMTS19	0.150622	67025.1	0.14695	-1.08633		POMC	0.29621	131810	0.585725	-0.0886783		AL021707.2	0.971199	432174	0.959362	-0.00505917		TTC33	0.613277	272902	1	0.355427		PPP2R1A	0.0384048	17089.7	0.034163	-0.459395		SLC35F4	0.275997	122816	1	-1.26646		GOLIM4	0.337592	150225	0.476001	0.47025		CACNA1H	0.702487	312600	1	0.0339814
SAG	0.877535	390494	0.978892	-0.0574038		RNF14	0.493105	219427	0.680755	-0.134649		ZNF17	0.0703647	31311.6	0.103126	-0.251205		PCCB	0.0610821	27180.9	0.0680849	-0.856849		VBP1	0.215752	96007.5	0.506033	-0.3176		GSR	0.0440311	19593.4	0.0569073	-1.28459		RARS	0.828684	368756	0.979259	-0.0641653		SRP72	0.150578	67005.6	0.146934	-0.343427		KCNMB3	0.296181	131798	0.585725	-0.144554		TTC13	0.970736	431968	0.957272	-0.00457628		FOXJ1	0.613405	272959	1	0.0392224		MMP17	0.0383926	17084.3	0.034157	-1.05684		RAMP2	0.275972	122805	1	-0.168305		C1RL	0.337629	150242	0.47604	0.543977		MBD1	0.70251	312610	1	0.087935
LINC01351	0.877395	390432	0.978892	-0.0239042		SMAGP	0.49308	219416	0.680731	-0.0895519		ZNF169	0.0703618	31310.3	0.103123	-0.339819		ZMIZ2	0.0610761	27178.3	0.0680849	-0.656078		ACADSB	0.215751	96007.1	0.506032	-0.307225		GALNT2	0.0440071	19582.7	0.0569073	-1.39102		CNKSR3	0.828476	368663	0.979259	-0.0653733		ANAPC11	0.150573	67003.3	0.146932	-0.199264		ASB8	0.296128	131774	0.585725	-0.118627		RBP4	0.970468	431849	0.956078	-0.00601347		CCNC	0.613452	272980	1	0.491243		PPM1G	0.0383487	17064.8	0.0341353	-0.778876		PLXNA4	0.275955	122797	1	-0.711165		HSD17B4	0.337756	150298	0.476171	0.36283		BEND6	0.702588	312645	1	0.0335605
MRTO4	0.877211	390350	0.978892	-0.0369486		AL121601.1	0.492982	219372	0.680637	-0.0500787		EIF2B2	0.0703579	31308.6	0.103119	-0.215732		DCTN1	0.0610482	27165.9	0.0680849	-0.539033		TINF2	0.215745	96004.2	0.506025	-0.418594		PTPRN2	0.0440035	19581.1	0.0569073	-1.4846		MORN2	0.828251	368564	0.979259	-0.0625777		SLC38A10	0.150487	66965.1	0.146902	-0.157406		FRMPD1	0.296081	131753	0.585725	-0.423913		MRPL21	0.970374	431807	0.95566	-0.0126924		CASP1	0.613466	272986	1	0.0378113		LINC01252	0.0383322	17057.5	0.0341271	-1.38268		ERI2	0.275936	122789	1	-0.145304		IGDCC3	0.338013	150412	0.476437	0.14314		ACOX3	0.702817	312746	1	0.061072
AC009812.3	0.876988	390251	0.978892	-0.0160092		NAP1L4	0.492842	219310	0.680503	-0.0438479		C17orf75	0.0703296	31296	0.103093	-0.274731		C17orf80	0.0610408	27162.6	0.0680849	-0.752739		FAM92A	0.215713	95989.9	0.505993	-0.518214		PNMA3	0.0440024	19580.6	0.0569073	-1.17517		FCHSD2	0.828229	368554	0.979259	-0.0553479		SLC16A9	0.150451	66949.2	0.146889	-0.401078		CNTNAP3B	0.296043	131736	0.585725	-0.220226		PODXL2	0.969634	431477	0.952443	-0.00637318		ZBTB25	0.613511	273006	1	0.507916		DICER1-AS1	0.0383166	17050.5	0.0341194	-1.02884		GHR	0.275932	122787	1	-0.778617		MRPS35	0.338021	150416	0.476446	0.188157		TTLL9	0.70297	312815	1	0.0439173
TSHR	0.876879	390202	0.978892	-0.0422726		AC062028.1	0.492618	219210	0.680288	-0.300253		MIR34AHG	0.0702247	31249.3	0.102995	-0.999352		MYOT	0.0610387	27161.6	0.0680849	-0.905404		TBL2	0.215672	95972.1	0.505953	-0.13485		TCTN1	0.0439987	19579	0.0569073	-1.29881		TMEM14B	0.828057	368477	0.979259	-0.064645		BTF3	0.150417	66934.2	0.146877	-0.652204		AC126768.2	0.296035	131732	0.585725	-0.227118		FCAR	0.969416	431381	0.951518	-0.00343752		RNF7	0.613528	273014	1	0.458543		ECHDC2	0.0383127	17048.8	0.0341175	-1.27628		COG6	0.275894	122770	1	-0.627994		TBC1D12	0.338143	150470	0.476572	0.43982		WNT10B	0.703343	312981	1	0.0164524
CYP26A1	0.876242	389919	0.978892	-0.0318687		DGKI	0.492557	219183	0.68023	-0.363754		GMFB	0.0701431	31213	0.102919	-0.183603		HS1BP3	0.0610383	27161.5	0.0680849	-0.96713		NDUFB11	0.215665	95968.7	0.505945	-0.164243		FBXO46	0.0439979	19578.6	0.0569073	-1.12604		AL031714.1	0.82798	368443	0.979259	-0.0815337		ENO1	0.150384	66919.5	0.146865	-0.465288		TMEM167B	0.295817	131636	0.585725	-0.092841		BX284668.5	0.968748	431083	0.948726	-0.0051434		KCNT1	0.613565	273030	1	0.638983		ADPRM	0.0383126	17048.7	0.0341174	-0.896087		B4GALT6	0.275878	122763	1	-0.513212		SNHG15	0.3382	150496	0.476631	0.10478		TSTA3	0.703422	313016	1	0.0337099
TRIM26	0.876173	389888	0.978892	-0.0125713		C12orf10	0.492504	219159	0.680179	-0.247968		DAPK2	0.0701326	31208.3	0.102909	-0.646022		SERP1	0.0610333	27159.2	0.0680849	-0.619328		GLB1L3	0.215636	95955.8	0.505916	-0.532586		GFM1	0.0439808	19571	0.0569073	-1.29328		SLAIN1	0.827533	368244	0.979259	-0.0700604		TMEM44	0.150325	66893	0.146844	-0.556261		TGFBR2	0.295787	131622	0.585725	-0.521097		CTTNBP2NL	0.968441	430947	0.947472	-0.020663		PIK3CA	0.613584	273039	1	0.494086		PRKAR2B	0.038303	17044.4	0.0341127	-1.32188		COPB2	0.275794	122726	1	-0.431262		TACC2	0.338326	150552	0.476761	0.528849		NAALADL2	0.703427	313018	1	0.0590971
ZIC1	0.875859	389749	0.978892	-0.0106926		STAC3	0.492102	218981	0.679794	-0.203249		ZSCAN1	0.0700912	31189.9	0.10287	-0.535465		CNIH4	0.0610211	27153.8	0.0680849	-0.530872		NDRG2	0.215618	95947.8	0.505898	-0.223469		TAF11	0.0439726	19567.4	0.0569073	-1.32804		C17orf97	0.827528	368242	0.979259	-0.0646784		VAMP3	0.150307	66885.1	0.146838	-0.651228		MAB21L1	0.295781	131620	0.585725	-0.0706602		ARHGEF38	0.968189	430834	0.946452	-0.0050331		AFG3L2	0.613586	273040	1	0.514767		TBC1D24	0.0383001	17043.2	0.0341113	-0.60735		AJAP1	0.275741	122702	1	-0.795117		KCNH5	0.338361	150567	0.476796	0.139527		MSANTD3	0.703665	313124	1	0.0351787
EYS	0.87574	389695	0.978892	-0.0683887		TCEA2	0.491788	218841	0.679494	-0.188646		CAD	0.0700719	31181.3	0.102852	-0.279781		MTR	0.060996	27142.6	0.0680849	-0.827049		LIN7C	0.215571	95926.8	0.50585	-0.155288		PTPN4	0.0439483	19556.6	0.0569073	-1.22887		COX17	0.827289	368135	0.979259	-0.0608575		MRPL55	0.150274	66870.6	0.146826	-0.244318		UBE2K	0.29574	131601	0.585725	-0.196781		BICC1	0.96767	430603	0.944396	-0.00711423		CAVIN3	0.613619	273054	1	0.0467846		KIF20B	0.0382782	17033.4	0.0341004	-1.61694		USP49	0.275711	122689	1	-0.677413		MLIP	0.338501	150629	0.476941	0.31043		MAP7D3	0.703978	313263	1	0.0503301
MAPK12	0.87569	389673	0.978892	-0.0628656		AC015813.1	0.491761	218829	0.679468	-0.0930341		TMED9	0.0700572	31174.8	0.102839	-0.411407		NBEAL1	0.0609457	27120.2	0.0680849	-0.704371		PRDM5	0.215536	95911.2	0.505815	-0.247399		MAPK4	0.043948	19556.4	0.0569073	-1.49423		GSPT2	0.827173	368083	0.979259	-0.0708752		AL022322.1	0.150272	66869.6	0.146825	-0.476925		FAM162A	0.295674	131572	0.585725	-0.280159		HGSNAT	0.967615	430579	0.944181	-0.00807279		LDB3	0.613784	273128	1	0.493754		C1GALT1C1	0.038278	17033.3	0.0341003	-0.448608		GEMIN5	0.275692	122680	1	-0.582523		ZNF329	0.338662	150701	0.477107	0.236939		FXR2	0.704083	313310	1	0.0526414
ARL1	0.875495	389587	0.978892	-0.0309747		UROS	0.491695	218799	0.679405	-0.12994		B3GNT7	0.0700311	31163.1	0.102814	-0.577376		PLLP	0.0609384	27117	0.0680849	-0.648829		CSF3R	0.215486	95888.9	0.505764	-0.126122		C19orf18	0.0439461	19555.6	0.0569073	-0.810639		NUF2	0.827033	368021	0.979259	-0.0907433		MIB2	0.150266	66866.9	0.146823	-0.347163		PSEN1	0.295669	131570	0.585725	-0.262213		TP53I11	0.96592	429825	0.937833	-0.00343469		STARD9	0.613801	273135	1	0.446103		BCL11A	0.0382648	17027.5	0.0340938	-0.923871		MRAS	0.275691	122680	1	-0.510944		TRIM44	0.338685	150712	0.477132	0.320329		KBTBD12	0.704481	313487	1	0.0316619
POLI	0.87548	389580	0.978892	-0.016956		OMA1	0.491541	218731	0.679257	-0.0861679		POLE4	0.0700287	31162.1	0.102812	-0.505177		TPCN1	0.0609172	27107.5	0.0680849	-0.892958		AC100800.1	0.215356	95831.1	0.505634	-0.195014		SOCS7	0.0439426	19554	0.0569073	-1.36476		PDCD2	0.826967	367992	0.979259	-0.0794717		RTL6	0.150255	66862.1	0.146819	-0.220938		CCT7	0.295667	131569	0.585725	-0.469551		FICD	0.965867	429801	0.937643	-0.00779274		C17orf113	0.613833	273149	1	0.069284		DZANK1	0.0382589	17024.8	0.0340909	-1.13055		PHYH	0.275599	122639	1	-0.226837		FAM49B	0.339061	150879	0.477519	0.466246		GTF2F2	0.704501	313496	1	0.172041
ANGPTL2	0.875461	389571	0.978892	-0.012222		ZMAT2	0.491356	218649	0.679081	-0.199205		CAMKK2	0.0700271	31161.3	0.10281	-0.525393		ACLY	0.0608188	27063.8	0.0680849	-0.470194		ACTR1B	0.215343	95825.6	0.505621	-0.476337		LRRC37A	0.0439414	19553.5	0.0569073	-1.42158		RAB4B	0.82677	367904	0.979259	-0.070453		PECR	0.150232	66851.9	0.146811	-0.56334		DNM3OS	0.295526	131506	0.585725	-0.427271		RAP1GAP2	0.9657	429727	0.937046	-0.00844867		AC012306.2	0.613989	273219	1	0.0937537		NAA30	0.0382384	17015.7	0.0340807	-0.706369		CADM1	0.275585	122633	1	-0.70315		FDXR	0.33913	150909	0.47759	0.0530984		ZNF565	0.704521	313505	1	0.0328771
SLC27A1	0.874857	389302	0.978892	-0.0375958		SIVA1	0.49048	218259	0.678242	-0.124318		PLAT	0.0700114	31154.4	0.102796	-0.736639		ZNF717	0.0607446	27030.7	0.0680849	-0.795105		HFE	0.215286	95800.2	0.505564	-0.243779		TMEM130	0.043932	19549.3	0.0569073	-1.26075		BACE1	0.826577	367818	0.979259	-0.0603913		COX17	0.150176	66827	0.146791	-0.181636		LSS	0.29538	131441	0.585725	-0.286072		TMED9	0.965683	429719	0.936987	-0.00290229		CEP128	0.614003	273225	1	0.457991		MLLT6	0.0382379	17015.5	0.0340805	-0.984236		MRPL2	0.275544	122614	1	-0.133959		FBXO3	0.339187	150935	0.477649	0.476821		EIF4ENIF1	0.704605	313542	1	0.0334614
PISD	0.87469	389229	0.978892	-0.0074883		CDK5R2	0.490431	218237	0.678195	-0.53321		COL19A1	0.0699857	31142.9	0.102772	-0.328682		MAL2	0.0607285	27023.6	0.0680849	-0.697373		MMD2	0.21519	95757.3	0.505467	-0.886635		SHPRH	0.0439242	19545.8	0.0569073	-1.43718		RFK	0.826365	367724	0.979259	-0.0771866		CWF19L1	0.150134	66808.2	0.146777	-0.472353		EXOSC1	0.295353	131429	0.585725	-0.157404		WASF1	0.965419	429602	0.936057	-0.0237079		PCMTD2	0.614053	273247	1	0.524331		RPS16	0.0381211	16963.5	0.0340226	-0.937597		MKRN1	0.275445	122570	1	-0.435168		PROS1	0.339379	151020	0.477847	0.523535		JPH1	0.704842	313647	1	0.0528338
GMIP	0.874579	389179	0.978892	-0.0174137		ABHD18	0.490429	218236	0.678194	-0.0964465		BROX	0.0699798	31140.3	0.102766	-0.346158		SPATA13	0.0606772	27000.8	0.0680849	-0.505693		AKIRIN1	0.215108	95720.9	0.505385	-0.239564		REV3L	0.0439232	19545.4	0.0569073	-1.24212		TSNAXIP1	0.825861	367500	0.979259	-0.0584448		SIRT2	0.150129	66805.7	0.146775	-0.242813		VGLL4	0.295304	131407	0.585725	-0.373459		ADGRB1	0.965241	429523	0.935439	-0.00645421		ATF6	0.614203	273314	1	0.452511		NEU1	0.0380998	16954	0.034012	-0.474827		PCMTD2	0.275434	122565	1	-0.397493		SCAMP1-AS1	0.33941	151034	0.477879	0.0703162		FNBP1	0.704955	313698	1	0.270037
ACSL6	0.874415	389106	0.978892	-0.0328749		TIMM9	0.490216	218141	0.67799	-0.211101		WEE2-AS1	0.0699217	31114.5	0.102712	-0.639673		EFCAB14	0.060644	26986	0.0680849	-0.627209		ANP32B	0.215015	95679.4	0.505291	-0.608435		CAPN7	0.043922	19544.9	0.0569073	-1.24127		ARHGEF6	0.8256	367384	0.979259	-0.053092		CDR2L	0.150089	66788.3	0.146761	-0.27931		AL022323.3	0.29524	131379	0.585725	-0.114965		ZCCHC17	0.96513	429473	0.935055	-0.0187258		RFX4	0.61428	273348	1	0.347199		ENPP5	0.0380884	16949	0.0340064	-0.48737		MRPL48	0.275412	122555	1	-0.405347		TEX14	0.339511	151079	0.477983	0.380757		TRADD	0.704981	313710	1	0.037087
