## Supplementary material for "A Reproducibility Focused Meta-Analysis Method for Single-Cell Transcriptomic Case-Control Studies Uncovers Robust Differentially Expressed Genes": Suplementary Data File 6 (part 52 of 63)

### Sheet: InvVar_UpRegulated (continued)
Inverse Variance Meta-Analysis UpRegulated Genes
GCC2	0.874095	388964	0.978892	-0.0171251		SLC22A1	0.490025	218056	0.677808	-0.190588		SRGAP2B	0.0699017	31105.6	0.102694	-0.208952		OGFOD1	0.0606232	26976.7	0.0680849	-0.802134		PHLDB1	0.214985	95666.2	0.505261	-0.29037		PIP4K2C	0.0439182	19543.2	0.0569073	-1.09356		NEDD8	0.825337	367267	0.979259	-0.07487		PIN4	0.150076	66782.2	0.146756	-0.519207		DAB1	0.295238	131378	0.585725	-0.424122		SLCO3A1	0.964921	429380	0.934339	-0.011349		DPH1	0.614393	273399	1	0.152366		TBC1D14	0.0380505	16932.1	0.0339875	-1.01007		MRPL47	0.275376	122540	1	-0.394823		SENP6	0.339559	151100	0.478032	0.320493		DCLRE1C	0.705062	313746	1	0.087347
PYCARD	0.874069	388952	0.978892	-0.102155		UBXN10-AS1	0.489968	218031	0.677754	-0.452265		SPTB	0.0698621	31087.9	0.102657	-0.803338		TTC4	0.0605832	26958.9	0.0680849	-0.544433		CDH18	0.214945	95648.5	0.505221	-1.05734		MRAS	0.0439041	19536.9	0.0569073	-1.41256		URB1-AS1	0.825291	367246	0.979259	-0.0769211		RELB	0.150067	66778.2	0.146753	-0.243728		ALG8	0.295188	131356	0.585725	-0.282443		UCHL1	0.964641	429255	0.93339	-0.0104524		CDC42	0.614601	273491	1	0.381567		PCMT1	0.0380244	16920.5	0.0339745	-0.513295		AL035530.2	0.275345	122526	1	-0.672035		LRRFIP1	0.339566	151104	0.47804	0.45837		SSR4	0.705129	313775	1	0.162935
STK3	0.873804	388834	0.978892	-0.0289017		TBC1D24	0.489175	217678	0.676996	-0.109951		PINLYP	0.0698537	31084.2	0.102649	-0.649868		AC144652.1	0.0605107	26926.7	0.0680849	-0.217931		MFSD2B	0.214915	95634.8	0.50519	-0.0797131		FBXO3	0.0438987	19534.5	0.0569073	-1.16964		NEU1	0.82524	367224	0.979259	-0.0681635		AC005618.1	0.150067	66778.2	0.146753	-0.244541		STAT4	0.29514	131335	0.585725	-0.180053		GON4L	0.963966	428955	0.931172	-0.00946043		XXYLT1	0.614612	273496	1	0.335755		IL11RA	0.0380209	16918.9	0.0339728	-1.06436		TENM1	0.275328	122518	1	-0.756901		MOCS3	0.339588	151113	0.478062	0.123992		MTCL1	0.705218	313815	1	0.0778801
TARS2	0.873786	388826	0.978892	-0.0253949		AP001107.1	0.489002	217601	0.676831	-0.439735		PSMA5	0.069838	31077.2	0.102634	-0.738869		FNBP1L	0.0605088	26925.8	0.0680849	-0.811747		ZMYM4	0.214858	95609.7	0.505134	-0.444355		SEC22A	0.0438874	19529.4	0.0569073	-1.44655		TRIM52	0.825211	367211	0.979259	-0.0717322		RNF207	0.149937	66720.6	0.146707	-0.518241		FAM184B	0.295109	131321	0.585725	-0.448131		SYNPO	0.963846	428902	0.930786	-0.0212343		FERMT1	0.614817	273587	1	0.241441		FAM71D	0.0379986	16909	0.0339617	-1.22806		RNF145	0.275327	122518	1	-0.426088		USP36	0.339735	151179	0.478214	0.491445		ADAMTS1	0.705274	313840	1	0.0412384
CYB5A	0.873769	388818	0.978892	-0.0328466		AC015849.1	0.48877	217498	0.676609	-0.155854		TUBB	0.069799	31059.9	0.102598	-0.317743		AC087203.3	0.0604976	26920.8	0.0680849	-0.215135		ROMO1	0.214829	95596.6	0.505104	-0.189223		AGK	0.0438833	19527.6	0.0569073	-1.40198		PDE6B	0.824922	367082	0.979259	-0.0790873		LATS1	0.149912	66709.2	0.146698	-0.260673		ZNF846	0.295109	131321	0.585725	-0.222613		RNF212	0.963721	428846	0.930389	-0.0243581		CIZ1	0.614824	273591	1	0.370268		RFX4	0.037988	16904.3	0.0339565	-1.50226		ZNF638	0.275208	122465	1	-0.692673		CHRFAM7A	0.339829	151221	0.47831	0.341709		GLRB	0.705424	313907	1	0.0479186
ARPC5L	0.873511	388704	0.978892	-0.0296864		RUSC1-AS1	0.488685	217460	0.676528	-0.0593762		ATP2B3	0.0697923	31056.9	0.102592	-0.71665		STARD4	0.0604814	26913.6	0.0680849	-1.01332		RSU1	0.214826	95595.2	0.505101	-0.359793		VDAC3	0.0438815	19526.8	0.0569073	-1.47456		AL513327.1	0.824386	366844	0.979259	-0.148061		DUSP12	0.149892	66700.5	0.146691	-0.338396		TRIP4	0.29507	131303	0.585725	-0.243684		TAS2R14	0.963535	428763	0.929799	-0.00754192		MFF	0.614824	273591	1	0.524919		MTG2	0.0379854	16903.1	0.0339552	-1.23632		DIAPH2	0.275138	122434	1	-0.870975		MIR646HG	0.340077	151331	0.478566	0.899383		HIST2H2BE	0.705538	313958	1	0.046746
ARF1	0.873369	388641	0.978892	-0.0293428		PDXDC1	0.488539	217395	0.676389	-0.24665		MAP2K6	0.0697644	31044.5	0.102566	-0.467569		UPF2	0.0604794	26912.7	0.0680849	-0.809457		NOL6	0.214583	95487.2	0.504858	-0.155571		ATP2A2	0.0438767	19524.7	0.0569073	-1.37659		CD84	0.824284	366798	0.979259	-0.0567877		RPL10A	0.149885	66697.1	0.146688	-0.74681		VAPA	0.295056	131297	0.585725	-0.18052		PARP6	0.963434	428719	0.929485	-0.00921516		NGB	0.614839	273597	1	0.0997246		GNPDA2	0.037983	16902	0.033954	-0.898495		AGO2	0.275093	122414	1	-0.649265		SNRPF	0.340112	151347	0.478602	0.349138		TFG	0.705624	313995	1	0.0609569
RIN1	0.87325	388587	0.978892	-0.0509384		NR2F2	0.487836	217082	0.675718	-0.0481454		COMMD1	0.0697559	31040.7	0.102558	-0.300762		POLR1A	0.0604758	26911.1	0.0680849	-0.81494		SLIT2	0.214535	95466.1	0.50481	-0.75523		GNL3	0.0438635	19518.8	0.0569073	-1.18544		HOMEZ	0.824194	366758	0.979259	-0.0607492		KBTBD7	0.149877	66693.6	0.146686	-0.146667		INTS14	0.295054	131296	0.585725	-0.271687		BEND6	0.963226	428626	0.928838	-0.0103415		ITGA11	0.614894	273622	1	0.0372808		POLQ	0.0379535	16888.9	0.0339393	-1.29049		DAD1	0.275088	122411	1	-0.490877		PPM1M	0.340552	151542	0.479054	0.139282		CDC123	0.7059	314118	1	0.143107
PIGN	0.872848	388409	0.978892	-0.0128524		RSPH14	0.487728	217034	0.675616	-0.167826		GXYLT2	0.0697184	31024	0.102523	-0.179072		AC016705.2	0.0604757	26911.1	0.0680849	-1.07673		SRPX2	0.214454	95429.8	0.504729	-0.206935		LAMTOR5	0.0438588	19516.7	0.0569073	-0.911082		SP2	0.824087	366711	0.979259	-0.045127		ZCCHC4	0.149856	66684.4	0.146678	-0.485193		HPCA	0.294997	131271	0.585725	-0.66387		GABPB1-AS1	0.962977	428515	0.928075	-0.0112819		ZDHHC23	0.614995	273667	1	0.557932		HEXIM1	0.0378992	16864.8	0.0339123	-0.337597		CACNB4	0.275034	122387	1	-0.765186		AC108673.3	0.340864	151681	0.479373	0.13019		OSCP1	0.70606	314189	1	0.0696002
LINC00894	0.872766	388372	0.978892	-0.0230064		AL731563.3	0.487573	216965	0.675468	-0.153153		TRIM14	0.0695936	30968.4	0.102407	-0.394773		TXNDC11	0.060471	26909	0.0680849	-0.818829		LZTR1	0.214437	95422.5	0.504712	-0.21806		ZNF621	0.0438566	19515.7	0.0569073	-1.18227		CNP	0.823945	366647	0.979259	-0.0926482		NDUFB4	0.14984	66677.5	0.146673	-0.565778		TMEM147	0.294993	131269	0.585725	-0.459299		LINC02389	0.962663	428375	0.927131	-0.00875071		RAI2	0.615738	273997	1	0.100561		SGCE	0.0378915	16861.3	0.0339085	-1.07015		PISD	0.275022	122382	1	-0.423919		SDHAF3	0.340963	151725	0.479475	0.355086		PARD6B	0.706136	314224	1	0.03526
HEXIM1	0.872661	388325	0.978892	-0.0242389		LSM6	0.487203	216801	0.675115	-0.168291		HUWE1	0.0695935	30968.4	0.102407	-0.468738		MAP3K1	0.0604082	26881	0.0680849	-0.860418		NDUFA1	0.21442	95414.6	0.504695	-0.573389		NCOA2	0.0438505	19513.1	0.0569073	-1.24443		SRGAP2B	0.823895	366625	0.979259	-0.0416334		RPS6KC1	0.149838	66676.2	0.146672	-0.574912		SQLE	0.294807	131186	0.585725	-0.212428		REEP2	0.962586	428341	0.926902	-0.00960232		VSIG1	0.615745	274000	1	0.0987806		ECHDC1	0.0378722	16852.7	0.0338988	-1.09764		SPECC1	0.275014	122379	1	-0.543175		WDR25	0.341138	151803	0.479655	0.560453		DENND3	0.706203	314253	1	0.050215
KCNV1	0.872638	388315	0.978892	-0.121512		GSK3B	0.486881	216657	0.674808	-0.0823081		VPS26A	0.0695487	30948.5	0.102366	-0.49687		PPIG	0.0604025	26878.5	0.0680849	-0.618856		UQCRC1	0.214326	95373.1	0.504601	-0.162183		NUCB2	0.0438504	19513	0.0569073	-1.43496		PLEKHG1	0.823688	366533	0.979259	-0.0891137		FGGY	0.149809	66663.5	0.146662	-0.644532		GGACT	0.294736	131154	0.585725	-0.134006		GHR	0.962492	428299	0.926625	-0.0169109		NLGN3	0.615817	274032	1	0.150058		ZFX	0.0378682	16851	0.0338968	-1.09615		REL	0.274991	122368	1	-0.450686		LETM1	0.341467	151949	0.479992	0.217677		NVL	0.706282	314288	1	0.117231
PPIH	0.872375	388198	0.978892	-0.0142401		AL049775.1	0.486869	216652	0.674796	-0.23066		ZNF891	0.0695479	30948.1	0.102365	-0.188445		PYGL	0.0602884	26827.7	0.0680849	-1.23905		DENND6B	0.214326	95372.8	0.504601	-0.431808		TMCO1	0.0438387	19507.8	0.0569073	-1.41407		ARHGEF38	0.823319	366369	0.979259	-0.152343		CATSPERG	0.149786	66653.4	0.146654	-0.393209		CHMP2B	0.294675	131127	0.585725	-0.249808		GPR63	0.962454	428283	0.926515	-0.00827797		ZDHHC17	0.615835	274040	1	0.450743		ZKSCAN5	0.0378598	16847.2	0.0338927	-0.50278		C5orf63	0.274971	122359	1	-0.619344		MTR	0.341511	151969	0.480037	0.317821		TGFBRAP1	0.706359	314323	1	0.164352
TMEM159	0.872028	388044	0.978892	-0.0429623		PROSER1	0.486496	216486	0.674441	-0.128821		CUEDC2	0.0694926	30923.5	0.102314	-0.540855		HES5	0.0602609	26815.5	0.0680849	-0.222116		SLC9A2	0.214297	95360.2	0.504572	-0.371957		ETAA1	0.0438376	19507.3	0.0569073	-0.884275		TUBGCP3	0.823203	366317	0.979259	-0.0751481		MPPED1	0.149767	66644.8	0.146647	-0.204659		DEPTOR	0.294663	131122	0.585725	-0.415906		SORCS3	0.962357	428239	0.92623	-0.0207147		RAB13	0.615879	274060	1	0.0523304		SLF1	0.0378328	16835.2	0.0338792	-1.26757		ZNF84	0.274968	122358	1	-0.500698		ZFHX4	0.341554	151988	0.480081	0.574414		DVL3	0.706628	314442	1	0.057405
ZNF684	0.871982	388023	0.978892	-0.0213583		COA3	0.486378	216434	0.674329	-0.24294		AGTPBP1	0.0694758	30916	0.102298	-0.220081		ZBTB41	0.0602584	26814.4	0.0680849	-0.689983		NAE1	0.214223	95327.3	0.504498	-0.154255		RCN2	0.0438343	19505.8	0.0569073	-1.3878		JAKMIP1	0.823114	366277	0.979259	-0.154327		POLL	0.149754	66638.9	0.146642	-0.706181		MAP1LC3A	0.294561	131077	0.585725	-0.544936		AL139384.2	0.962288	428208	0.926028	-0.00680013		GOLGA3	0.615982	274106	1	0.473522		RBBP6	0.0378114	16825.7	0.0338685	-1.03915		DYNLT3	0.274916	122335	1	-0.899173		NWD1	0.341633	152023	0.480162	0.352194		AC084036.1	0.706657	314455	1	0.0468969
PCDH12	0.871677	387888	0.978892	-0.0781883		RPL18A	0.485882	216213	0.673857	-0.33135		EIF1AX	0.0694565	30907.4	0.10228	-0.254965		NSUN5	0.0602565	26813.5	0.0680849	-0.704291		HES4	0.2142	95316.9	0.504475	-0.809709		MGRN1	0.0438311	19504.4	0.0569073	-1.14401		CNTN3	0.82303	366240	0.979259	-0.100049		CARF	0.149743	66634	0.146638	-0.613317		ETFBKMT	0.294538	131066	0.585725	-0.188809		TIMM9	0.962264	428198	0.92596	-0.0271671		ANAPC5	0.616157	274184	1	0.550711		ZNF397	0.0377939	16817.9	0.0338598	-0.805003		ZCCHC8	0.274903	122329	1	-0.683461		RAD23B	0.341702	152054	0.480233	0.353321		ELN	0.706657	314455	1	0.0468969
PRPF40B	0.871219	387684	0.978892	-0.0150999		ASB14	0.485674	216120	0.673658	-0.520613		PRRC2C	0.0694232	30892.6	0.102249	-0.218119		CYP1B1	0.0602546	26812.7	0.0680849	-0.6645		CYP2U1	0.214163	95300.5	0.504438	-0.432232		EXOC2	0.0438185	19498.8	0.0569073	-1.37791		SH2D5	0.822998	366226	0.979259	-0.0524883		CFAP54	0.149709	66619.2	0.146627	-0.301102		PLS1	0.294444	131025	0.585725	-0.359805		LRRC40	0.961897	428034	0.924907	-0.00574813		PCNP	0.616185	274196	1	0.421271		PPDPF	0.0377684	16806.6	0.0338471	-0.658449		ZNF425	0.27487	122314	1	-0.615506		PYCR3	0.341771	152085	0.480304	0.0860333		TSPO	0.706851	314542	1	0.0545851
TMEM132E	0.870623	387419	0.978892	-0.0230611		AARD	0.485204	215911	0.673211	-0.288329		NFIA	0.0694197	30891.1	0.102246	-0.226459		RNF167	0.0602512	26811.2	0.0680849	-0.365851		RAPGEF2	0.213986	95221.6	0.504261	-0.175586		BEX1	0.0438128	19496.3	0.0569073	-1.17702		RPL4	0.822682	366085	0.979259	-0.071145		ARHGAP22	0.149694	66612.1	0.146621	-0.636383		DNER	0.294442	131024	0.585725	-0.229368		DOCK4	0.96168	427938	0.924298	-0.0113581		NR2C1	0.616187	274197	1	0.499364		UBXN2B	0.0377616	16803.5	0.0338437	-0.813688		IFRD1	0.274852	122306	1	-0.443018		COL27A1	0.342785	152536	0.48134	0.476087		YIPF6	0.706855	314544	1	0.100253
TRPM2	0.870503	387365	0.978892	-0.0366707		XXYLT1	0.48516	215891	0.67317	-0.192126		RTN4	0.0693879	30876.9	0.102217	-0.218562		TRIQK	0.0602423	26807.2	0.0680849	-0.903124		CELF5	0.213904	95185	0.504179	-0.801386		PKP4	0.0438086	19494.4	0.0569073	-1.21889		GMPS	0.822364	365944	0.979259	-0.0756945		PRELID3A	0.149653	66593.9	0.146607	-0.428361		STAU1	0.294401	131006	0.585725	-0.224532		NPAS3	0.961332	427783	0.923337	-0.0104456		ZNF25	0.61619	274198	1	0.369843		TRAPPC13	0.0377416	16794.6	0.0338338	-1.12307		STAT5B	0.274824	122294	1	-0.692755		FGD6	0.343018	152640	0.481578	0.272746		RNF135	0.70687	314550	1	0.0254319
C16orf89	0.87041	387324	0.978892	-0.0347867		ARF3	0.485071	215852	0.673085	-0.199744		CCDC66	0.0693636	30866.1	0.102194	-0.501738		GOSR1	0.0602261	26800	0.0680849	-0.629737		SNRPF	0.213794	95136	0.504069	-0.383631		PER3	0.0438011	19491.1	0.0569073	-1.712		PHLPP2	0.822145	365846	0.979259	-0.0579749		BTN2A1	0.149624	66581.3	0.146597	-0.457405		APOL2	0.2944	131005	0.585725	-0.358452		PRKAR2A-AS1	0.96128	427760	0.923197	-0.00473349		DDTL	0.616301	274248	1	0.103767		ELP6	0.037736	16792.1	0.0338309	-1.0538		HDDC3	0.274821	122293	1	-0.0796927		AF106564.1	0.343087	152670	0.481648	0.061917		BMPER	0.706872	314551	1	0.0643958
OARD1	0.870404	387321	0.978892	-0.0186267		MRPL24	0.485022	215830	0.673038	-0.152708		PANX1	0.0693285	30850.5	0.102162	-0.447539		SPATA33	0.0602215	26798	0.0680849	-0.842159		IDH1	0.213308	94919.9	0.503586	-0.143689		AC092910.3	0.0437971	19489.3	0.0569073	-1.14185		DNHD1	0.822098	365826	0.979259	-0.0696425		IGHMBP2	0.149593	66567.4	0.146586	-0.33134		AC005899.6	0.294362	130988	0.585725	-0.0872496		AIFM3	0.960624	427468	0.921453	-0.00673604		MAP4K4	0.616347	274268	1	0.313222		KANSL3	0.0377329	16790.8	0.0338294	-1.11741		ABI2	0.274801	122284	1	-0.499462		ZNF138	0.3431	152676	0.481661	0.180231		TPPP3	0.70724	314715	1	0.016429
CFH	0.87004	387159	0.978892	-0.0419029		TRANK1	0.485007	215823	0.673024	-0.259884		GMPS	0.0693179	30845.8	0.102152	-0.427553		HEXB	0.0601895	26783.7	0.0680849	-0.821257		ZNF737	0.213211	94876.6	0.503489	-0.428735		MBLAC2	0.0437902	19486.2	0.0569073	-1.23135		AC090515.2	0.822059	365808	0.979259	-0.0272349		ZNF260	0.149475	66514.7	0.146544	-0.563435		UCHL5	0.294338	130977	0.585725	-0.265215		ARNT	0.960537	427429	0.921229	-0.0117969		DLX6-AS1	0.616387	274286	1	0.556759		HES4	0.037713	16781.9	0.0338195	-1.50083		ABLIM3	0.274801	122284	1	-0.842228		AC025171.4	0.343139	152693	0.481701	0.0508776		AC002553.1	0.707242	314716	1	0.0164288
CCDC58	0.869374	386863	0.978892	-0.0223952		SCG5	0.484735	215702	0.672766	-0.4602		HNRNPM	0.0692983	30837	0.102134	-0.434088		ZNF280C	0.0601578	26769.6	0.0680849	-0.683233		METRN	0.213203	94873.3	0.503482	-0.897391		DTNB	0.0437865	19484.6	0.0569073	-1.39037		ATG3	0.821449	365537	0.979259	-0.0829618		CREBZF	0.149455	66506.1	0.146537	-0.561075		BEND6	0.294328	130973	0.585725	-0.301985		LRRC23	0.960347	427345	0.920742	-0.0115715		HLA-DQA1	0.616492	274333	1	0.0452649		ZNF384	0.037695	16773.9	0.0338105	-0.498874		HCN1	0.274705	122241	1	-0.921486		HERC2	0.34318	152712	0.481743	0.396238		LAMTOR1	0.707353	314765	1	0.0785756
ARPP19	0.86898	386687	0.978892	-0.055642		AC092301.1	0.48471	215691	0.672741	-0.280786		NDUFA3	0.0692968	30836.4	0.102132	-0.295557		HLA-DRB1	0.0601455	26764.2	0.0680849	-0.229799		RIT1	0.213184	94864.8	0.503463	-0.254333		TPD52L2	0.0437766	19480.1	0.0569073	-1.2117		QTRT2	0.8214	365515	0.979259	-0.0613252		ASGR1	0.149423	66491.9	0.146526	-0.35548		MICAL1	0.294239	130933	0.585725	-0.22095		AGTRAP	0.960343	427343	0.92073	-0.0093237		POLR3H	0.616502	274337	1	0.444115		SSR3	0.0376602	16758.4	0.0337931	-1.02682		TMEM254-AS1	0.27467	122225	1	-0.165414		KLK6	0.343275	152754	0.481839	0.0615464		PDAP1	0.707943	315028	1	0.0439889
PACRG-AS3	0.868949	386674	0.978892	-0.0392054		POLR2C	0.484416	215560	0.672462	-0.190888		RPLP2	0.0692537	30817.2	0.102092	-0.307475		FAR2	0.0601112	26748.9	0.0680849	-0.947805		KIAA0319L	0.213126	94839.1	0.503406	-0.601085		DDHD1	0.0437719	19478	0.0569073	-1.30901		CARS2	0.821388	365509	0.979259	-0.0583375		BLMH	0.149347	66457.9	0.1465	-0.45835		RNF34	0.294213	130922	0.585725	-0.238232		DCUN1D5	0.959681	427048	0.919086	-0.00570283		ZNF135	0.616525	274347	1	0.444868		TKT	0.03766	16758.3	0.033793	-1.05096		CSNK1G3	0.274646	122215	1	-0.512386		DYNLRB1	0.343452	152833	0.48202	0.444036		PRPF6	0.707961	315035	1	0.103568
MGAT5B	0.868846	386628	0.978892	-0.045877		AC138904.1	0.484279	215499	0.672332	-0.0987945		PEX2	0.0692467	30814.1	0.102086	-0.325197		HDGF	0.0601086	26747.7	0.0680849	-0.470509		FGF12	0.213025	94794.2	0.503305	-1.13941		METTL15	0.0437631	19474.1	0.0569073	-1.34765		FSD1L	0.821286	365464	0.979259	-0.0748881		ATP6AP1	0.149257	66417.7	0.146468	-0.394431		PHACTR1	0.294205	130918	0.585725	-0.456397		TRIM45	0.959629	427025	0.91896	-0.00612671		DOK3	0.616658	274406	1	0.0989191		CACNA2D3	0.0376519	16754.7	0.033789	-1.43771		AC012360.1	0.27464	122212	1	-0.0741581		UNG	0.34362	152908	0.482191	0.181394		FOSL2	0.708126	315109	1	0.155037
CNPY3	0.868808	386611	0.978892	-0.0399708		LINC00987	0.484123	215430	0.672183	-0.110384		ZNF614	0.0692159	30800.4	0.102057	-0.218626		LINC02389	0.0600836	26736.6	0.0680849	-0.807521		COL4A5	0.212997	94781.6	0.503277	-0.240592		ITGB1BP1	0.0437571	19471.5	0.0569073	-1.41366		PRSS3	0.821152	365405	0.979259	-0.122578		CUL2	0.149217	66400.1	0.146454	-0.628743		PLA2G4C	0.294079	130862	0.585725	-0.449235		PTPRK	0.959455	426948	0.918543	-0.00964069		MICA	0.616808	274473	1	0.254486		TAF1	0.0376339	16746.7	0.03378	-0.817693		UST	0.274617	122202	1	-0.686444		FSD1	0.343676	152932	0.482248	0.0879254		TIMM8B	0.708897	315452	1	0.0287112
NKAIN4	0.868669	386549	0.978892	-0.0678386		TMEM161B	0.483997	215374	0.672063	-0.0771646		GRSF1	0.069199	30792.9	0.102042	-0.14151		WSB2	0.0600706	26730.8	0.0680849	-0.636341		AC008731.1	0.212956	94763.4	0.503237	-0.410835		GPALPP1	0.0437557	19470.8	0.0569073	-1.16927		DEPDC7	0.82105	365359	0.979259	-0.0434197		PGGT1B	0.149182	66384.4	0.146442	-0.573054		MORN2	0.293939	130800	0.585725	-0.354295		ZMIZ2	0.959362	426906	0.918321	-0.0102899		SH3YL1	0.616809	274474	1	0.677237		AC008771.1	0.0376194	16740.3	0.0337727	-1.32628		ERP29	0.274596	122192	1	-0.79337		ADAMTS9	0.343868	153018	0.482444	1.05888		ADAMTS3	0.708989	315493	1	0.021004
SLC26A1	0.868289	386380	0.978892	-0.0114408		RPL4	0.483778	215277	0.671856	-0.289197		SLC2A11	0.0691852	30786.7	0.102029	-0.258318		MDM2	0.060066	26728.7	0.0680849	-0.689027		TP53RK	0.212927	94750.5	0.503208	-0.115466		HERPUD2	0.0437511	19468.8	0.0569073	-1.18173		CAPN1	0.820917	365300	0.979259	-0.0633189		PRPF18	0.149174	66381	0.146439	-0.631552		OGFOD3	0.293883	130775	0.585725	-0.316131		LMLN	0.958909	426705	0.917266	-0.00600789		CHM	0.616895	274512	1	0.440051		BTD	0.0376151	16738.4	0.0337706	-0.945304		SMC3	0.274559	122176	1	-0.366936		LINC00672	0.343911	153037	0.482487	0.0636043		DANT2	0.709439	315693	1	0.107131
MIMT1	0.868225	386352	0.978892	-0.0119044		OCIAD1	0.483708	215245	0.671788	-0.111648		TMEM240	0.0691693	30779.6	0.102014	-0.244851		POT1	0.0600066	26702.3	0.0680849	-0.844819		ISOC2	0.212807	94696.9	0.503089	-0.456251		WNK1	0.0437382	19463.1	0.0569073	-1.21024		RRM1	0.820763	365231	0.979259	-0.0810676		SVBP	0.149168	66378.5	0.146437	-0.383488		TMEM156	0.293882	130775	0.585725	-0.146122		CUTA	0.958405	426481	0.916137	-0.0119177		CBWD1	0.616969	274545	1	0.602076		RBBP5	0.0375728	16719.5	0.0337494	-1.01899		KLHL3	0.274497	122148	1	-0.513015		CYP2E1	0.343951	153055	0.482528	0.053226		ZNF830	0.709551	315743	1	0.0544327
H2AFZ	0.868022	386261	0.978892	-0.0546724		PCYOX1L	0.483398	215107	0.671494	-0.162553		ISG15	0.069146	30769.3	0.101993	-0.657983		CREBL2	0.06	26699.4	0.0680849	-0.655104		DNAJC12	0.212743	94668.4	0.503025	-0.59218		ASRGL1	0.043725	19457.2	0.0569073	-1.30466		C1D	0.820762	365231	0.979259	-0.0761722		TLCD2	0.149103	66349.4	0.146414	-0.217541		MTF2	0.293708	130697	0.585725	-0.310949		RPL36	0.958162	426373	0.915607	-0.00712593		MSANTD4	0.617082	274596	1	0.354966		CLIP4	0.0375619	16714.7	0.033744	-0.973546		CRY2	0.274494	122147	1	-0.443572		RBBP4	0.344005	153079	0.482583	0.509522		KANSL1-AS1	0.710131	316001	1	0.0253571
PKD2L2	0.867971	386239	0.978892	-0.0691271		BZW2	0.483061	214957	0.671174	-0.240393		DDX50	0.0691454	30769	0.101992	-0.515246		PPIH	0.0599609	26682	0.0680849	-0.688867		FBXW4	0.212673	94637.3	0.502956	-0.339137		TMF1	0.0437129	19451.8	0.0569073	-1.18228		SAAL1	0.820717	365211	0.979259	-0.0617392		GLB1L	0.149074	66336.4	0.146404	-0.129349		BCL7C	0.29369	130689	0.585725	-0.386979		TMEM256	0.958065	426329	0.915398	-0.00646966		DGCR2	0.617104	274605	1	0.42583		SVBP	0.0375394	16704.7	0.0337327	-0.592128		RIC8B	0.27449	122145	1	-0.73558		TMEM67	0.344173	153153	0.482754	0.35376		TFR2	0.710434	316136	1	0.0253222
AL158068.2	0.867635	386089	0.978892	-0.0356896		IQSEC2	0.4827	214797	0.670831	-0.134328		ENO1	0.0691427	30767.8	0.10199	-0.384977		TRIM46	0.0599609	26682	0.0680849	-0.705959		MMGT1	0.212608	94608.4	0.502892	-0.0813027		TSPYL5	0.0437061	19448.8	0.0569073	-1.18683		TRAPPC13	0.820522	365124	0.979259	-0.0837168		SNIP1	0.148868	66244.6	0.146332	-0.41619		NPTN	0.29345	130582	0.585725	-0.275702		CTNNA1	0.958031	426314	0.915326	-0.0114611		HNRNPM	0.617125	274614	1	0.374005		P2RX5	0.0375388	16704.4	0.0337324	-0.844507		PIGK	0.274445	122125	1	-0.344967		KIAA0930	0.344198	153165	0.48278	0.563078		ZNF471	0.710434	316136	1	0.0253222
OCRL	0.867263	385923	0.978892	-0.0194748		FANCF	0.482688	214791	0.67082	-0.282381		ARMT1	0.0691287	30761.6	0.101977	-0.369716		TTLL3	0.0599518	26678	0.0680849	-0.854696		NETO2	0.212566	94589.6	0.50285	-1.04229		B4GALT5	0.0437052	19448.4	0.0569073	-1.27062		LRP1B	0.820369	365056	0.979259	-0.0784831		TBC1D24	0.148857	66239.7	0.146328	-0.525803		C6orf226	0.293398	130559	0.585725	-0.121486		IGBP1	0.95796	426283	0.915174	-0.00992711		FBXO43	0.617177	274637	1	0.0558356		NANS	0.0375241	16697.8	0.033725	-0.461169		USP22	0.274415	122112	1	-0.649266		TSPAN3	0.344228	153178	0.48281	0.305747		FSTL4	0.710454	316145	1	0.07593
2025-03-11	0.866991	385802	0.978892	-0.0716712		CFHR1	0.48262	214761	0.670755	-0.19331		ERP44	0.0691123	30754.3	0.101962	-0.348059		QDPR	0.0599441	26674.5	0.0680849	-0.523254		OSBPL11	0.21256	94587	0.502844	-0.332651		WWC2	0.0436925	19442.7	0.0569073	-1.40139		DNAAF4	0.820331	365039	0.979259	-0.0554758		ZNF570	0.148834	66229.6	0.14632	-0.438082		ZDHHC3	0.293352	130539	0.585725	-0.173873		PSMA7	0.957753	426191	0.914738	-0.0150221		CPNE9	0.617179	274638	1	0.0959304		FLYWCH1	0.037524	16697.8	0.033725	-0.651434		SLC35G1	0.274363	122089	1	-0.677802		C19orf48	0.344353	153234	0.482937	0.0731022		CCDC25	0.710517	316173	1	0.0546685
TMEM107	0.866915	385769	0.978892	-0.0570878		PPP1R3F	0.482108	214533	0.670269	-0.0940481		MRPL15	0.0690926	30745.5	0.101943	-0.559469		HHIPL1	0.0599002	26655	0.0680849	-0.948512		RIC8B	0.212498	94559.4	0.502783	-0.851933		ENTPD4	0.0436896	19441.4	0.0569073	-1.28214		KIAA0319	0.820197	364979	0.979259	-0.0616781		TXNDC12	0.148821	66223.7	0.146316	-0.536122		EMG1	0.293318	130524	0.585725	-0.257662		BEGAIN	0.957665	426152	0.914555	-0.0201655		SLC1A6	0.617262	274676	1	0.31342		MSH2	0.0375083	16690.8	0.0337171	-1.03461		RBFOX1	0.274351	122083	1	-1.0383		HLA-DRB5	0.344565	153328	0.483152	0.0980279		AGA	0.710676	316243	1	0.0451845
ZFP41	0.866869	385748	0.978892	-0.0163066		GABRA3	0.481858	214422	0.670032	-0.340922		NAA60	0.0690702	30735.5	0.101923	-0.163012		SLC25A13	0.059872	26642.4	0.0680849	-0.961777		HIRIP3	0.212377	94505.4	0.502663	-0.162033		QSER1	0.0436826	19438.3	0.0569073	-1.26338		AC008429.1	0.819799	364802	0.979259	-0.0229907		NUDT2	0.14877	66201.1	0.146298	-0.32769		RPAP1	0.293252	130494	0.585725	-0.296121		FAM110A	0.957494	426075	0.914201	-0.0046447		PGBD5	0.617372	274724	1	0.514622		PPP1CC	0.0375045	16689.1	0.0337152	-1.02983		PACS1	0.27435	122083	1	-0.912359		FP671120.4	0.344669	153374	0.483258	0.472611		GOSR2	0.71074	316272	1	0.0351195
RPS24	0.866684	385666	0.978892	-0.0346243		IP6K1	0.481011	214045	0.669228	-0.0897639		SLC39A6	0.0689989	30703.8	0.101857	-0.304346		STRADB	0.059835	26626	0.0680849	-1.21412		SLC38A1	0.212326	94482.8	0.502613	-0.657246		INTS7	0.0436803	19437.3	0.0569073	-1.35994		MRPL45	0.819791	364799	0.979259	-0.0621488		ALAD	0.148724	66180.6	0.146282	-0.399085		PKM	0.293124	130437	0.585725	-0.220853		PPT2	0.957461	426061	0.914135	-0.00599126		MED23	0.617436	274753	1	0.489576		AP3D1	0.0374996	16686.9	0.0337128	-0.529617		ATP2C1	0.27433	122074	1	-0.728323		PAXBP1	0.344854	153457	0.483446	0.299552		KCNQ2	0.711081	316424	1	0.0605103
GRIN1	0.866628	385641	0.978892	-0.0813281		C6orf120	0.480577	213852	0.668817	-0.2016		KHK	0.068967	30689.6	0.101827	-0.280394		VAMP7	0.0598023	26611.4	0.0680849	-0.584365		BAALC	0.212305	94473.5	0.502592	-0.624406		RNF213	0.0436695	19432.5	0.0569073	-1.61447		AMMECR1L	0.81977	364789	0.979259	-0.0741754		LINC00909	0.148692	66166.6	0.146271	-0.232473		FAM122A	0.293062	130410	0.585725	-0.130251		UNC5D	0.957106	425902	0.91342	-0.0490311		AL354707.1	0.61752	274790	1	0.104975		HSBP1L1	0.0374865	16681.1	0.0337062	-0.614158		PPFIA4	0.274292	122057	1	-0.606878		PANK2	0.345158	153592	0.483754	0.418422		MRPL54	0.711402	316567	1	0.0455569
CIR1	0.866527	385596	0.978892	-0.0260297		AC073320.1	0.480198	213683	0.668457	-0.0913846		GPS2	0.0689642	30688.4	0.101825	-0.229824		PJA1	0.0597813	26602.1	0.0680849	-0.573507		SMAD4	0.212277	94461.2	0.502565	-0.130765		PHF7	0.0436679	19431.8	0.0569073	-1.33129		AMY2B	0.819603	364715	0.979259	-0.0669463		PRELID2	0.148686	66163.6	0.146269	-0.835338		SKIL	0.292975	130371	0.585725	-0.235593		ME1	0.956554	425657	0.912352	-0.00875968		AC136475.1	0.617555	274806	1	0.0411571		HUWE1	0.0374846	16680.3	0.0337052	-0.723054		SLMAP	0.274201	122017	1	-0.772928		COG5	0.345429	153712	0.484029	0.410933		EAF1	0.7116	316655	1	0.0696623
CERNA1	0.866039	385379	0.978892	-0.0115363		C1GALT1	0.480135	213655	0.668397	-0.132031		SETDB2	0.0689604	30686.7	0.101821	-0.519982		B2M	0.0597525	26589.3	0.0680849	-0.831054		SENP2	0.212262	94454.5	0.50255	-0.684425		PLXNC1	0.043663	19429.6	0.0569073	-1.42103		C1QBP	0.819494	364667	0.979259	-0.0708433		ZCRB1	0.148583	66117.9	0.146233	-0.285177		NXPE3	0.292896	130336	0.585725	-0.253285		DPYSL4	0.956499	425633	0.912249	-0.0075101		PPP6R3	0.61759	274821	1	0.521053		CACNB3	0.0374757	16676.3	0.0337008	-1.31862		NOVA1	0.274159	121998	1	-0.641532		NXN	0.345485	153737	0.484086	0.364356		NOVA2	0.71182	316753	1	0.0296161
SRSF1	0.866004	385363	0.978892	-0.024116		FAM210B	0.480093	213637	0.668358	-0.0458239		SLC24A3	0.0689574	30685.3	0.101818	-0.39236		WDCP	0.05973	26579.3	0.0680849	-0.420692		KAZN	0.21223	94440.2	0.502518	-1.04354		CREM	0.0436615	19428.9	0.0569073	-1.44163		CCDC3	0.819459	364651	0.979259	-0.114825		ZNF319	0.148562	66108.8	0.146226	-0.12571		LRRC6	0.292705	130251	0.585725	-0.321445		ERICH1	0.956347	425565	0.911965	-0.0112558		MANEAL	0.617827	274927	1	0.133197		PIK3C3	0.0374718	16674.6	0.0336988	-1.16599		FAM76A	0.274155	121996	1	-0.490095		ADARB2	0.345657	153814	0.48426	0.397123		AASS	0.711966	316818	1	0.0345459
COA1	0.865655	385208	0.978892	-0.0206677		RTL8A	0.479995	213593	0.668266	-0.295368		PPIL3	0.0689059	30662.4	0.101771	-0.599208		OSBPL11	0.059707	26569	0.0680849	-0.777071		RUSC1	0.212126	94394	0.502416	-0.181207		2025-03-01	0.0436591	19427.9	0.0569073	-1.38955		CA10	0.8194	364625	0.979259	-0.215646		ADAM12	0.148554	66105	0.146223	-0.907035		ENOX2	0.292637	130221	0.585725	-0.310003		EIF3D	0.95579	425317	0.910954	-0.0227765		SDC2	0.617855	274939	1	0.192792		ZNF714	0.0374709	16674.2	0.0336984	-1.01243		ADAM17	0.274092	121968	1	-0.742839		ZBTB8B	0.345905	153924	0.484511	0.0669689		ATP6V0E1	0.712018	316841	1	0.143213
MRPS12	0.865139	384978	0.978892	-0.0659594		SH3BP5	0.47988	213542	0.668156	-0.113284		ENHO	0.0688825	30652	0.101749	-0.256515		PIGU	0.0596964	26564.3	0.0680849	-0.741276		TESPA1	0.212025	94348.9	0.502316	-0.437924		2025-03-08	0.0436495	19423.6	0.0569073	-1.3282		NDUFB8	0.81928	364572	0.979259	-0.0738536		DAP3	0.148548	66102.3	0.146221	-0.322258		ACHE	0.292629	130217	0.585725	-0.0588893		LINC01562	0.955736	425293	0.910858	-0.0131281		GLRX5	0.61789	274955	1	0.255481		N6AMT1	0.0374572	16668.1	0.0336915	-0.64693		KIN	0.274082	121964	1	-0.403585		AC003991.1	0.345939	153939	0.484545	0.391384		SDC4	0.712213	316928	1	0.020898
YTHDC2	0.865093	384958	0.978892	-0.0233943		VDAC1	0.479873	213539	0.668149	-0.169863		GMCL1	0.0688564	30640.4	0.101725	-0.351676		TMEM170A	0.0596703	26552.7	0.0680849	-0.399969		F13A1	0.211854	94272.9	0.502148	-1.06245		ZNF398	0.0436458	19421.9	0.0569073	-1.3542		CCM2	0.819176	364525	0.979259	-0.0642127		AC016727.1	0.148526	66092.6	0.146213	-0.259334		LGI1	0.29252	130168	0.585725	-0.291359		ATP8B1	0.955586	425226	0.910596	-0.0311633		RAPGEF1	0.617896	274958	1	0.449898		UBL4A	0.037454	16666.7	0.0336899	-0.291589		SPPL2A	0.274058	121953	1	-0.57639		CORO1C	0.346088	154006	0.484697	0.182868		CDC23	0.712324	316977	1	0.0747785
RAB33A	0.864812	384833	0.978892	-0.0148547		PKNOX2	0.479849	213528	0.668126	-0.198626		SMAP2	0.0688307	30629	0.101702	-0.484341		DACH1	0.0596297	26534.6	0.0680849	-0.678162		DCC	0.211837	94265.4	0.502131	-1.44153		TAZ	0.0436308	19415.3	0.0569073	-1.40926		SRR	0.819023	364457	0.979259	-0.0753962		SHISA7	0.148368	66022.3	0.146159	-0.56045		AUTS2	0.292447	130136	0.585725	-0.191959		SLC3A1	0.955414	425150	0.9103	-0.0465307		TMEM170B	0.617935	274975	1	0.311639		LIN7B	0.0374488	16664.3	0.0336873	-0.554302		IQSEC3	0.274032	121942	1	-0.744553		USP27X	0.346207	154059	0.484817	0.0624837		RIC3	0.712465	317040	1	0.0551729
ZBTB25	0.864411	384654	0.978892	-0.0323093		MRPS35	0.479513	213378	0.667808	-0.117761		RERG	0.0688269	30627.3	0.101698	-1.12439		ZSWIM6	0.0596102	26525.9	0.0680849	-0.791034		N4BP1	0.211827	94260.9	0.502121	-0.242168		EXPH5	0.0436308	19415.3	0.0569073	-1.95083		KLHL22	0.819015	364453	0.979259	-0.0520538		SULT1A1	0.148362	66019.6	0.146157	-0.652651		HDAC9	0.292416	130122	0.585725	-0.522201		PCOLCE2	0.955401	425144	0.910278	-0.00579974		KIAA1191	0.61794	274977	1	0.317579		ITM2B	0.0374375	16659.3	0.0336816	-0.444923		NIPBL	0.27403	121941	1	-0.702012		TLCD2	0.346622	154243	0.485236	0.440635		RPA2	0.712521	317065	1	0.0724438
PSMA5	0.864274	384594	0.978892	-0.0211468		SLC25A46	0.479377	213318	0.667679	-0.0636412		DNAJC4	0.0688188	30623.7	0.101691	-0.199885		HDAC2	0.0596088	26525.3	0.0680849	-0.705101		SPTSSB	0.211777	94238.5	0.502072	-0.77986		TOGARAM1	0.0436128	19407.3	0.0569073	-1.37298		NPTN	0.81889	364398	0.979259	-0.0662457		ECHS1	0.148298	65991.3	0.146135	-0.531599		LINC01562	0.292407	130118	0.585725	-0.581839		TRIM68	0.955276	425088	0.910066	-0.00573315		FAM120B	0.61797	274990	1	0.460966		C7orf26	0.0374351	16658.2	0.0336804	-0.690454		MOB4	0.273999	121927	1	-0.470561		SCYL2	0.346757	154303	0.485372	0.391473		CSRNP2	0.712542	317074	1	0.0785372
DUSP2	0.864163	384544	0.978892	-0.0179994		AC004812.2	0.47897	213137	0.667294	-0.222583		GSTO1	0.0688051	30617.6	0.101678	-0.260449		MYSM1	0.0595964	26519.8	0.0680849	-0.710535		PDHX	0.21176	94230.9	0.502055	-0.38421		DLX6	0.0436122	19407	0.0569073	-0.897847		KCNH8	0.818717	364321	0.979259	-0.0928985		AC027682.6	0.148294	65989.3	0.146133	-0.198474		MNAT1	0.292366	130100	0.585725	-0.19916		ARMCX2	0.955234	425070	0.909995	-0.00910252		ATIC	0.618055	275028	1	0.35708		DDX19A	0.0374251	16653.8	0.0336754	-0.848685		AP000487.1	0.273975	121916	1	-0.630937		RAB33A	0.346762	154306	0.485378	0.0847219		AC008708.2	0.712682	317136	1	0.016235
SLC4A10	0.86393	384440	0.978892	-0.0289681		TET3	0.47886	213088	0.66719	-0.161909		OAT	0.0687954	30613.3	0.101669	-0.273695		GSTZ1	0.0595727	26509.2	0.0680849	-0.67251		PRDX4	0.211555	94139.8	0.501854	-0.4526		PSPC1	0.0435996	19401.4	0.0569073	-1.14179		WDR73	0.818609	364273	0.979259	-0.065546		CABLES2	0.14823	65961	0.146111	-0.177006		FAM91A1	0.292304	130073	0.585725	-0.113396		DNAAF2	0.955099	425010	0.909769	-0.0123467		NARS	0.618094	275046	1	0.439065		GRIN2A	0.0374214	16652.1	0.0336736	-1.61096		NR2C2	0.273973	121915	1	-0.575805		PSMF1	0.346787	154317	0.485403	0.34069		ANKRD50	0.712682	317136	1	0.016235
AP1S1	0.863211	384120	0.978892	-0.0729489		AMT	0.478652	212995	0.666993	-0.159135		COX6C	0.0687811	30606.9	0.101656	-0.622477		CHCHD3	0.0595607	26503.9	0.0680849	-0.80684		PLPP7	0.211441	94089.1	0.501741	-0.167255		RNF10	0.0435966	19400	0.0569073	-1.2274		FN3K	0.818601	364269	0.979259	-0.0721225		TSGA10	0.148221	65956.8	0.146108	-0.69825		DPP8	0.292297	130069	0.585725	-0.257102		AC068282.1	0.954568	424773	0.908909	-0.0177181		MGAT5B	0.618149	275070	1	0.561609		PYM1	0.0374194	16651.3	0.0336726	-0.752128		ATRN	0.273881	121874	1	-0.676571		SLC25A17	0.34689	154363	0.485507	0.402075		INHBA	0.712682	317136	1	0.016235
KIF22	0.863202	384116	0.978892	-0.0083244		PSMA1	0.477485	212476	0.665889	-0.117583		COPS6	0.0687533	30594.6	0.10163	-0.575777		CARNS1	0.0595242	26487.7	0.0680849	-0.491241		ERCC3	0.211392	94067.5	0.501694	-0.236385		PCSK1N	0.0435866	19395.6	0.0569073	-0.892793		RPL36A	0.818492	364221	0.979259	-0.100609		GTF2H2C	0.148207	65950.5	0.146103	-0.832543		INPP4B	0.292215	130033	0.585725	-0.231821		BBOX1	0.954453	424722	0.908728	-0.00774793		TARBP1	0.618301	275138	1	0.643143		ZNF770	0.0374168	16650.1	0.0336713	-1.54213		B3GNT5	0.273827	121850	1	-0.843253		GIMAP2	0.346955	154391	0.485572	0.115874		SLC25A41	0.712682	317136	1	0.016235
GPR155	0.862985	384020	0.978892	-0.0403378		HIGD1B	0.477264	212378	0.665679	-0.330436		GEMIN8	0.0687435	30590.2	0.101621	-0.513057		ZNF382	0.0595206	26486.1	0.0680849	-0.81918		AP001972.3	0.211372	94058.4	0.501674	-0.801466		ZNF609	0.0435794	19392.4	0.0569073	-1.18076		MRRF	0.818356	364160	0.979259	-0.0772475		NPHP4	0.14811	65907.5	0.14607	-0.478636		LIN7B	0.29216	130008	0.585725	-0.431529		TMEM94	0.953938	424493	0.907943	-0.00859764		MFSD8	0.618444	275201	1	0.432907		TMEM165	0.0373551	16622.7	0.0336403	-0.672574		ETNK2	0.273774	121827	1	-0.420304		RPS29	0.346974	154400	0.485592	0.534998		LINC02440	0.712682	317136	1	0.016235
SMURF2	0.862278	383705	0.978892	-0.0164354		AKIP1	0.477213	212355	0.665631	-0.121429		SNAP47	0.0687343	30586.1	0.101613	-0.248311		ANKRD28	0.0595097	26481.2	0.0680849	-0.748023		NUP133	0.211307	94029.7	0.501611	-0.295269		STRN	0.0435695	19388	0.0569073	-1.09607		ACVR1C	0.818316	364142	0.979259	-0.0522721		LHPP	0.148079	65893.7	0.146059	-0.546146		PSME1	0.292157	130007	0.585725	-0.257208		TRMU	0.953711	424392	0.907608	-0.0105804		PCDHGC5	0.618639	275288	1	0.0637991		FBXO36	0.0373432	16617.4	0.0336344	-0.81925		ZNF273	0.273766	121823	1	-0.375261		CD63	0.347098	154455	0.485717	0.30466		MOB3C	0.712682	317136	1	0.016235
REEP1	0.862249	383692	0.978892	-0.0402123		SLC4A8	0.476372	211981	0.664835	-0.0665672		ADAM11	0.0687273	30583	0.101606	-0.254238		CISD1	0.0595086	26480.7	0.0680849	-0.618932		LRRC6	0.211295	94024.2	0.501598	-0.637826		ITGA1	0.043569	19387.8	0.0569073	-1.01362		DNAAF5	0.818256	364116	0.979259	-0.0821424		CAB39L	0.148066	65887.8	0.146054	-0.399001		PPP1R21	0.292138	129998	0.585725	-0.383971		TMTC3	0.953271	424196	0.906983	-0.00741871		ZNF586	0.618747	275336	1	0.284953		ZMYM2	0.0373315	16612.2	0.0336285	-1.05711		YTHDF2	0.273735	121810	1	-0.518783		HELZ	0.347103	154457	0.485722	0.394469		VWA3B	0.712682	317136	1	0.016235
MADCAM1	0.862178	383660	0.978892	-0.0255451		MARCKSL1	0.476346	211969	0.664811	-0.270781		RPLP1	0.0687139	30577	0.101594	-0.636028		ZNF573	0.0594859	26470.6	0.0680849	-0.686689		NSF	0.211237	93998.2	0.501541	-0.559233		MTMR7	0.0435624	19384.8	0.0569073	-1.41176		FNDC4	0.81801	364006	0.979259	-0.0801709		ILVBL	0.148049	65880.5	0.146049	-0.170918		LINC02389	0.292047	129958	0.585725	-0.386812		FUNDC1	0.953192	424161	0.906873	-0.00990956		AL627171.1	0.618753	275339	1	0.105072		ALAD	0.037319	16606.6	0.0336222	-0.992981		NUDT18	0.273671	121781	1	-0.0387055		PLIN4	0.347143	154475	0.485762	0.0623202		AK7	0.712682	317136	1	0.016235
MZT2B	0.861454	383338	0.978892	-0.0406525		DDX55	0.475825	211737	0.664319	-0.0985402		CACNG8	0.0686963	30569.2	0.101578	-0.247981		DOCK7	0.0594798	26467.9	0.0680849	-0.777444		EHHADH	0.211228	93994.4	0.501533	-0.574177		GALK2	0.0435549	19381.5	0.0569073	-1.26461		SLC23A2	0.817851	363936	0.979259	-0.0586805		GALNT2	0.148047	65879.5	0.146048	-0.541422		GARNL3	0.291982	129929	0.585725	-0.369923		AKAP13	0.953162	424148	0.906832	-0.0121709		NKTR	0.618839	275377	1	0.738556		LRRC1	0.037315	16604.8	0.0336202	-0.541459		CNTNAP4	0.273664	121778	1	-0.958555		RGMA	0.347251	154523	0.485872	0.421737		AL135925.1	0.712682	317136	1	0.016235
NCDN	0.861374	383303	0.978892	-0.0941077		RCBTB2	0.475608	211641	0.664114	-0.0306061		TRAPPC6A	0.0686845	30563.9	0.101567	-0.500498		TCEA1	0.0594779	26467.1	0.0680849	-0.596497		CNOT7	0.21121	93986.3	0.501515	-0.236049		MRE11	0.0435489	19378.8	0.0569073	-1.38532		MAGED1	0.817829	363926	0.979259	-0.0806199		HS1BP3	0.148024	65869.4	0.14604	-0.661991		OGT	0.291977	129927	0.585725	-0.351865		AL596202.1	0.953069	424106	0.906704	-0.00976301		PPP2R2D	0.618851	275382	1	0.503372		PLP1	0.0372715	16585.4	0.0335983	-0.840857		SERF2	0.273646	121770	1	-0.91387		AL035701.1	0.347265	154530	0.485886	0.0985426		BCL2L2	0.712682	317136	1	0.016235
AL132639.2	0.861353	383294	0.978892	-0.0156165		ANKRD37	0.475425	211560	0.663941	-0.05951		AP2A1	0.0686719	30558.3	0.101555	-0.267244		MEIS1	0.0594695	26463.3	0.0680849	-0.549511		ZNF284	0.211164	93965.8	0.50147	-0.098619		ATAD5	0.0435423	19375.9	0.0569073	-1.4406		OSGEPL1	0.817312	363696	0.979259	-0.0793984		ZBTB48	0.148011	65863.2	0.146035	-0.387371		ANK1	0.291785	129841	0.585725	-0.392381		AL117379.1	0.952694	423939	0.906203	-0.0111052		METAP2	0.61896	275431	1	0.436907		TBCB	0.0372649	16582.5	0.033595	-0.507497		AC069185.1	0.273643	121769	1	-0.092862		DLGAP4	0.347447	154610	0.486069	0.350809		FOXRED2	0.712682	317136	1	0.016235
CAP1	0.861273	383258	0.978892	-0.0242537		TMEM209	0.475391	211544	0.663908	-0.151246		NUP155	0.0686688	30556.9	0.101553	-0.317167		FLVCR1	0.0594676	26462.5	0.0680849	-0.805038		FRMPD4	0.211133	93952.1	0.501439	-1.2036		ARHGAP17	0.043539	19374.4	0.0569073	-1.46306		SF3B5	0.817185	363639	0.979259	-0.0787129		AC093673.1	0.147985	65851.7	0.146026	-0.118841		ACTR5	0.291693	129800	0.585725	-0.289781		ERGIC3	0.952585	423891	0.90606	-0.0183258		EXTL3-AS1	0.618986	275443	1	0.151232		AC096711.2	0.0372642	16582.2	0.0335946	-1.06939		CD2AP	0.273637	121766	1	-0.938778		PDCD11	0.347709	154727	0.486333	0.345765		GMPPA	0.712682	317136	1	0.016235
MATK	0.860878	383082	0.978892	-0.057359		RAB5A	0.47536	211530	0.663879	-0.0944734		ST3GAL3	0.0686403	30544.3	0.101526	-0.684398		TOR2A	0.0594536	26456.2	0.0680849	-0.188694		USP8	0.211099	93936.7	0.501406	-0.184036		MVD	0.0435389	19374.4	0.0569073	-1.33719		RPN1	0.816902	363513	0.979259	-0.06921		BRD7	0.147965	65843.2	0.14602	-0.398001		UQCR11	0.291567	129744	0.585725	-0.530387		SCFD2	0.952575	423886	0.906047	-0.0128011		GNG4	0.618992	275445	1	0.116738		DUS3L	0.0372578	16579.3	0.0335914	-0.39982		SSH2	0.273604	121751	1	-0.912411		HLA-F	0.347744	154742	0.486368	0.0869555		HEY1	0.712682	317136	1	0.016235
CORO1B	0.860833	383062	0.978892	-0.0497983		FANCA	0.475157	211440	0.663688	-0.152541		TDG	0.068634	30541.5	0.101521	-0.515872		ABCD3	0.0594292	26445.4	0.0680849	-0.688558		GABRA5	0.211074	93925.8	0.501381	-0.789415		APAF1	0.0435182	19365.2	0.0569073	-1.26166		TSPYL5	0.816896	363511	0.979259	-0.0915075		RARB	0.147959	65840.1	0.146018	-1.16449		RNF125	0.291533	129729	0.585725	-0.373139		CIT	0.952528	423865	0.905987	-0.0148043		ANKRD13A	0.619009	275453	1	0.630778		SLC13A5	0.0372553	16578.2	0.0335902	-0.333334		ZNF800	0.273587	121744	1	-0.764455		RHOQ	0.347759	154749	0.486383	0.356794		SLC16A14	0.712682	317136	1	0.016235
AC090114.2	0.86075	383025	0.978892	-0.0257125		MTFR1L	0.475064	211399	0.6636	-0.0804185		LINC00884	0.0686337	30541.3	0.10152	-0.547303		MPHOSPH10	0.0593587	26414	0.0680849	-0.889214		ASAH2B	0.211026	93904.5	0.501335	-0.171766		KSR2	0.0435176	19364.9	0.0569073	-1.42804		SLC51A	0.816637	363395	0.979259	-0.125514		MCM3AP	0.147911	65819.1	0.146001	-0.440937		RTTN	0.291529	129727	0.585725	-0.456098		CDYL	0.952286	423758	0.905678	-0.0185348		CNNM2	0.619047	275470	1	0.336611		ALG11	0.0372523	16576.9	0.0335887	-1.16627		DEPTOR	0.273583	121742	1	-0.656564		AC008067.1	0.347876	154801	0.486501	0.0420385		ZNF503	0.712682	317136	1	0.016235
FABP5	0.860657	382984	0.978892	-0.0743449		ANKRD30BL	0.475035	211386	0.663572	-0.295179		IFT74	0.0686042	30528.2	0.101493	-0.450247		LPGAT1	0.0592773	26377.8	0.0680849	-0.815525		NPY5R	0.210853	93827.4	0.501165	-0.105746		RYK	0.0435161	19364.2	0.0569073	-1.39704		KIAA1324L	0.816569	363365	0.979259	-0.100154		NDUFAF3	0.14791	65818.6	0.146001	-0.361207		ST6GALNAC4	0.291355	129650	0.585725	-0.250653		CALR	0.952099	423674	0.905445	-0.0141869		NR2F2-AS1	0.619101	275494	1	0.0585679		SBF2-AS1	0.0372498	16575.8	0.0335874	-1.76965		PHYKPL	0.273548	121726	1	-0.478521		SCLY	0.34792	154821	0.486546	0.0233575		MIR503HG	0.712682	317136	1	0.016235
SMIM24	0.860341	382843	0.978892	-0.0139386		CDPF1	0.47453	211161	0.663095	-0.170721		THEM6	0.0685782	30516.6	0.101469	-0.50406		PTCD2	0.0592704	26374.8	0.0680849	-0.610305		RNF111	0.210847	93824.7	0.501159	-0.420566		USP40	0.0435133	19363	0.0569073	-1.20598		LDB2	0.81642	363299	0.979259	-0.141071		APC	0.147809	65773.7	0.145966	-0.49685		CREB3L2	0.291323	129636	0.585725	-0.37941		FGFR1OP2	0.952068	423661	0.905407	-0.0105177		MIAT	0.619214	275544	1	0.937346		CNPY3	0.0372462	16574.2	0.0335856	-0.383545		FUT10	0.273536	121721	1	-0.55709		CLASP2	0.348278	154980	0.486906	0.388118		NAGPA-AS1	0.712682	317136	1	0.016235
OAT	0.860022	382701	0.978892	-0.020418		RSF1	0.474484	211141	0.663052	-0.0458727		KIAA1324L	0.0685725	30514.1	0.101464	-0.280284		OSBP	0.0592526	26366.8	0.0680849	-0.749698		MYO16	0.210729	93772.1	0.501044	-0.084478		PI4KA	0.0435088	19361	0.0569073	-1.37078		NIN	0.816134	363171	0.979259	-0.058829		MICU2	0.147804	65771.3	0.145964	-0.464609		COQ5	0.291143	129556	0.585725	-0.128968		FBXL13	0.951795	423539	0.905076	-0.0111632		LRRC37B	0.619268	275568	1	0.456401		RBM39	0.0371923	16550.2	0.0335585	-0.953909		RCAN2	0.273427	121672	1	-0.649864		SNX6	0.348336	155006	0.486964	0.481566		PET117	0.712682	317136	1	0.016235
PGRMC1	0.859751	382580	0.978892	-0.0346943		SCML2	0.474396	211102	0.662969	-0.0479062		HGS	0.0685156	30488.7	0.101412	-0.18999		DNAJC24	0.0592526	26366.8	0.0680849	-0.77349		ADGRL3	0.210722	93769.2	0.501037	-0.373111		PRCC	0.0434917	19353.4	0.0569073	-1.14463		GBF1	0.815905	363070	0.979259	-0.0813032		ABCA1	0.147771	65756.6	0.145953	-0.446805		KCNIP1	0.291135	129552	0.585725	-0.463596		UBE2M	0.95099	423181	0.904152	-0.0220805		BAG4	0.619272	275570	1	0.359703		AMER3	0.0371771	16543.5	0.0335509	-0.497938		NDUFAF1	0.273413	121666	1	-0.115567		NETO2	0.348544	155099	0.487174	0.468389		SNX22	0.712682	317136	1	0.016235
YIPF6	0.859612	382519	0.978892	-0.0154887		AC015983.2	0.474377	211093	0.662951	-0.363376		AC013391.3	0.0684646	30466.1	0.101365	-0.486417		ZNF318	0.0592512	26366.2	0.0680849	-0.757845		RPS3	0.210696	93757.5	0.501011	-0.273704		NUP88	0.0434839	19349.9	0.0569073	-1.27748		AC105345.1	0.815903	363069	0.979259	-0.065463		RNF126	0.147764	65753.4	0.145951	-0.428475		HDHD3	0.291094	129534	0.585725	-0.319602		ZNF609	0.950551	422986	0.903682	-0.0133641		SULT1A3	0.619305	275584	1	0.142585		METTL3	0.0371718	16541.1	0.0335482	-1.27133		LSM3	0.273399	121660	1	-0.380132		ITM2B	0.348701	155168	0.487331	0.356868		AC240274.1	0.713019	317286	1	0.0459957
DDA1	0.859099	382291	0.978892	-0.0263841		RNFT1	0.47423	211028	0.662812	-0.107385		TRMT6	0.0684455	30457.6	0.101347	-0.216091		AL513327.1	0.0592115	26348.5	0.0680849	-1.24397		MRPL58	0.210661	93742	0.500977	-0.559128		NPEPPS	0.0434818	19349	0.0569073	-1.19064		ITM2B	0.81583	363036	0.979259	-0.037586		LIMD1	0.147759	65751.1	0.145949	-0.326039		TMEM208	0.290896	129446	0.585725	-0.489385		ISCU	0.950464	422947	0.903591	-0.0134926		CCDC126	0.619353	275606	1	0.264061		STOX2	0.0371665	16538.7	0.0335455	-1.26414		LRRC3B	0.273275	121604	1	-1.0066		STAB1	0.349209	155395	0.487842	0.341314		TOMM40	0.713033	317292	1	0.0206878
SLC30A5	0.858935	382217	0.978892	-0.0209361		AIF1L	0.47404	210943	0.662633	-0.339729		GRM4	0.0684353	30453	0.101338	-0.44731		MTMR12	0.059128	26311.4	0.0680849	-0.782728		TBC1D1	0.210638	93731.9	0.500955	-0.167905		ZKSCAN8	0.0434799	19348.1	0.0569073	-1.0985		NRCAM	0.815518	362897	0.979259	-0.0798849		MLF2	0.147746	65745.4	0.145944	-0.14562		RRAGA	0.290893	129444	0.585725	-0.142797		EVA1B	0.949986	422734	0.903108	-0.00827518		KCNIP4-IT1	0.619428	275639	1	0.971076		LAPTM4A	0.037163	16537.1	0.0335437	-0.462621		NPHP4	0.273259	121598	1	-0.691212		PLEKHA4	0.349215	155397	0.487848	0.519163		TTC6	0.713197	317366	1	0.093853
AC073957.3	0.858805	382160	0.978892	-0.0149443		UBXN4	0.47402	210934	0.662614	-0.0969688		RYR3	0.0683986	30436.7	0.101304	-0.863748		PLXNB2	0.0591205	26308	0.0680849	-0.520077		CCDC157	0.210618	93723.1	0.500936	-0.0995826		MAP1LC3B	0.0434749	19345.9	0.0569073	-1.09786		BX322234.1	0.815485	362883	0.979259	-0.066159		CRBN	0.147698	65724	0.145928	-0.372485		PIGQ	0.290771	129390	0.585725	-0.294401		PDGFD	0.949768	422637	0.902896	-0.00970855		MAP2K2	0.619491	275667	1	0.413883		CCT2	0.0371527	16532.6	0.0335385	-1.03804		ATG13	0.273194	121568	1	-0.454992		FAM131C	0.349319	155444	0.487952	0.061864		CSF1	0.713686	317583	1	0.0723115
KLKB1	0.858711	382118	0.978892	-0.0325757		ZNF506	0.474001	210926	0.662596	-0.119304		SSR3	0.0683781	30427.6	0.101285	-0.670476		BPHL	0.0590974	26297.8	0.0680849	-0.892597		RAB14	0.210596	93713	0.500914	-0.185027		FAM193B	0.0434675	19342.6	0.0569073	-1.31148		RRAS2	0.815255	362780	0.979259	-0.125164		NUDT5	0.147695	65722.7	0.145927	-0.627891		TESC	0.290752	129382	0.585725	-0.643677		ULK2	0.949508	422521	0.902649	-0.0108432		AP003355.2	0.61967	275747	1	0.132224		API5	0.0371043	16511.1	0.0335142	-0.87079		USP42	0.273169	121557	1	-0.505297		CAPZA2	0.349631	155582	0.488265	0.365856		PLCB3	0.713729	317602	1	0.0252464
PSMB7	0.858425	381991	0.978892	-0.0366844		ZNF79	0.473554	210727	0.662174	-0.168487		CACNB1	0.0683537	30416.7	0.101263	-0.228755		ERCC6	0.0590773	26288.8	0.0680849	-0.812133		CEP44	0.2105	93670.4	0.50082	-0.213604		VWA5B2	0.0434602	19339.3	0.0569073	-1.20448		GIPC2	0.814893	362619	0.979259	-0.0725401		ADIPOR1	0.147656	65705.6	0.145914	-0.271739		MFSD1	0.290705	129361	0.585725	-0.447223		PPP4R3A	0.949371	422461	0.902523	-0.00970403		B3GAT3	0.619833	275819	1	0.437936		NDUFA10	0.0370993	16508.8	0.0335117	-1.01304		KCNJ5	0.273154	121551	1	-0.110964		CXCL14	0.349669	155599	0.488302	0.18691		SERP2	0.71373	317603	1	0.04022
MNDA	0.858395	381977	0.978892	-0.0174583		L2HGDH	0.473527	210715	0.662149	-0.103287		OCA2	0.0683334	30407.7	0.101244	-0.458315		ZFP62	0.0590706	26285.8	0.0680849	-0.803843		PMP2	0.210426	93637.7	0.500749	-0.788051		C12orf76	0.0434582	19338.5	0.0569073	-1.33413		PRR36	0.814765	362562	0.979259	-0.0709804		TMEM67	0.147596	65679	0.145893	-0.508807		ASAP1	0.290705	129361	0.585725	-0.34666		AC018638.6	0.949108	422343	0.902284	-0.00529961		RNF180	0.619942	275868	1	0.488472		KCNC1	0.037097	16507.8	0.0335105	-0.941589		RTN3	0.273132	121541	1	-0.549696		UCHL5	0.349685	155606	0.488319	0.265483		NPY1R	0.71387	317665	1	0.0296164
ADAM22	0.858205	381892	0.978892	-0.010719		ATMIN	0.473257	210594	0.661893	-0.0694136		GXYLT1	0.0682355	30364.1	0.101155	-0.457916		FAM161B	0.0590546	26278.7	0.0680849	-0.696693		SCAI	0.210395	93623.9	0.500718	-0.516259		ZMIZ1	0.0434552	19337.1	0.0569073	-1.20335		C8orf76	0.814679	362524	0.979259	-0.0724635		NDUFS8	0.147529	65648.9	0.14587	-0.184591		POLE4	0.290623	129324	0.585725	-0.431587		TMEM70	0.948872	422239	0.902077	-0.00706246		ZNF430	0.620071	275925	1	0.466938		RANBP9	0.037096	16507.4	0.03351	-1.24653		RBBP8	0.273128	121539	1	-0.689038		ZFPM2	0.349954	155726	0.488588	0.289761		VWA5B2	0.71387	317665	1	0.0296164
RPL7	0.858083	381839	0.978892	-0.0509719		BTF3L4	0.473199	210569	0.661839	-0.130006		ZNF234	0.068208	30351.9	0.101129	-0.530388		NEU3	0.0590229	26264.6	0.0680849	-0.773352		NDUFAF2	0.210333	93596.2	0.500658	-0.104506		AMZ1	0.0434449	19332.5	0.0569073	-1.74865		DLX1	0.814569	362475	0.979259	-0.0268146		ARL6IP1	0.147498	65634.9	0.145859	-0.14983		EPS15	0.29049	129265	0.585725	-0.138458		PDRG1	0.948592	422114	0.901838	-0.00331271		GPRC5B	0.620129	275951	1	0.372089		AMY2B	0.0370885	16504	0.0335062	-1.53675		SEC23IP	0.273093	121524	1	-0.503361		TMEM43	0.350124	155802	0.488759	0.320727		ANKRD39	0.71387	317665	1	0.0296164
SF1	0.857732	381682	0.978892	-0.0363174		TRIP13	0.472833	210406	0.661494	-0.16686		2025-03-05	0.0681994	30348.1	0.101122	-0.253472		EMC3	0.0590175	26262.2	0.0680849	-0.778973		PRB2	0.210319	93590	0.500644	-0.971013		SPINT2	0.0434383	19329.6	0.0569073	-0.835734		MRAP2	0.814261	362338	0.979259	-0.0687837		CA10	0.147497	65634.9	0.145859	-0.167888		ANKRD54	0.290436	129241	0.585725	-0.0561249		ARID4B	0.948576	422107	0.901824	-0.0112616		AC130324.1	0.620146	275959	1	0.104215		CCDC122	0.0370782	16499.4	0.033501	-2.11759		CIITA	0.273016	121489	1	-0.170057		NET1	0.350427	155936	0.489061	0.429551		CREG2	0.71387	317665	1	0.0296164
CCDC115	0.857682	381660	0.978892	-0.062372		BCL2L10	0.472782	210383	0.661446	-0.0773253		CACNB2	0.0681714	30335.6	0.101096	-1.05807		PHKB	0.0590058	26257	0.0680849	-0.826373		TUBGCP2	0.210317	93588.8	0.500641	-0.26516		AP1B1	0.0434356	19328.4	0.0569073	-1.45049		LBH	0.814144	362286	0.979259	-0.0329712		SEC61B	0.147377	65581.5	0.145818	-0.524386		FTX	0.290407	129228	0.585725	-0.359943		GRIA1	0.947944	421825	0.901314	-0.013866		SMARCA4	0.620253	276006	1	0.526334		VPS28	0.0370777	16499.2	0.0335008	-0.587449		MTMR7	0.272843	121412	1	-0.733165		STAT3	0.350788	156097	0.489423	0.569049		MPV17L2	0.714127	317779	1	0.0160692
RPL5	0.857293	381487	0.978892	-0.0460027		MIRLET7BHG	0.472759	210373	0.661424	-0.0942249		IGF1R	0.0681494	30325.8	0.101076	-0.261406		DIAPH1	0.0589607	26236.9	0.0680849	-0.676358		PPARGC1B	0.210274	93569.9	0.5006	-0.581573		TMSB4X	0.043432	19326.8	0.0569073	-1.14775		COPS8	0.814006	362224	0.979259	-0.0561687		JDP2	0.147314	65553.2	0.145797	-0.629921		ABHD6	0.290336	129197	0.585725	-0.252968		TMEM107	0.947209	421498	0.900767	-0.0136719		CENPS	0.620364	276056	1	0.108639		GALNT2	0.0370711	16496.3	0.0334975	-0.791212		CLPB	0.272819	121402	1	-0.431327		DAP	0.350829	156115	0.489464	0.267765		NPIPA2	0.714198	317811	1	0.0413892
BRINP1	0.857221	381455	0.978892	-0.0225006		AAK1	0.472715	210354	0.661383	-0.0859713		CWF19L2	0.0681202	30312.8	0.101049	-0.330637		CCND1	0.0588824	26202.1	0.0680849	-0.241539		SREK1IP1	0.210252	93560	0.500578	-0.183942		LRRC58	0.0434299	19325.9	0.0569073	-1.32237		GTF2E2	0.813945	362198	0.979259	-0.0819232		CSE1L	0.147312	65552.2	0.145796	-0.474689		NMI	0.290318	129189	0.585725	-0.0639389		SEC63	0.946887	421355	0.900543	-0.0145848		AL392172.1	0.620381	276063	1	0.0433919		SLC7A8	0.0370614	16492	0.0334926	-0.922653		DHX8	0.272703	121350	1	-0.577724		FBXO10	0.351001	156192	0.489636	0.0750999		MLXIPL	0.714674	318023	1	0.0403729
CCDC130	0.857006	381359	0.978892	-0.0266499		AC107464.1	0.472651	210325	0.661322	-0.15115		ATP6V0E2-AS1	0.0681098	30308.2	0.10104	-0.721011		ELFN1	0.0588607	26192.4	0.0680849	-0.584438		ZBED5-AS1	0.210106	93495	0.500436	-0.684404		ZNF461	0.0434214	19322.1	0.0569073	-1.38976		AL139089.1	0.813684	362081	0.979259	-0.0511862		ZKSCAN1	0.147281	65538.6	0.145785	-0.558123		CNOT1	0.2903	129180	0.585725	-0.253783		DPM1	0.946698	421271	0.900416	-0.0137602		STAMBPL1	0.620435	276087	1	0.309039		GMDS	0.0370401	16482.5	0.0334818	-1.20283		SCRG1	0.272644	121324	1	-0.434095		POP4	0.351003	156193	0.489637	0.22506		CACNG8	0.714676	318024	1	0.0403724
FANCL	0.856328	381058	0.978892	-0.0364037		SNTG1	0.472365	210198	0.661052	-0.337885		SEC11C	0.0680959	30302	0.101027	-0.599637		CCDC144A	0.0588188	26173.8	0.0680849	-0.587277		AL592183.1	0.210095	93490.1	0.500425	-0.745332		MRPS5	0.0434094	19316.7	0.0569073	-1.38876		CHRM5	0.813609	362048	0.979259	-0.0784849		RNF2	0.147104	65459.7	0.145725	-0.578751		CLEC16A	0.290273	129169	0.585725	-0.446966		WDR24	0.946488	421178	0.900277	-0.00800578		CD38	0.620505	276119	1	0.0834084		LAMP5	0.0370283	16477.2	0.0334758	-1.45395		RPS29	0.272564	121288	1	-0.501909		MDM4	0.35102	156200	0.489654	0.411963		U91319.1	0.714858	318105	1	0.0440057
TMEM108	0.855765	380807	0.978892	-0.0595638		SIRT3	0.472155	210104	0.660854	-0.129965		TMSB4X	0.0680544	30283.5	0.100989	-1.08817		TMEM53	0.0587794	26156.2	0.0680849	-0.727786		PKIA	0.210009	93452.1	0.500342	-0.40328		SH2B3	0.0434016	19313.3	0.0569073	-1.17899		TCAF1	0.813187	361860	0.979259	-0.0714843		RHCG	0.147077	65447.8	0.145716	-0.168763		NFASC	0.290258	129162	0.585725	-0.190763		DDX24	0.946117	421013	0.900043	-0.0296504		PDCD4	0.620623	276171	1	0.39588		BMPR1A	0.0370123	16470.1	0.0334678	-0.884122		CHORDC1	0.272532	121274	1	-0.50382		VILL	0.351024	156202	0.489658	0.189658		SLC16A2	0.715018	318176	1	0.0408495
CHMP3	0.85513	380524	0.978892	-0.0235909		HCFC2	0.472015	210042	0.660722	-0.0885818		RPL24	0.0680181	30267.4	0.100956	-0.851159		BCORL1	0.0587636	26149.2	0.0680849	-0.723399		UROS	0.209984	93440.6	0.500317	-0.392459		ALG13	0.0434009	19312.9	0.0569073	-1.37406		ZFP36	0.813041	361795	0.979259	-0.0974647		ZNF304	0.147052	65436.9	0.145708	-0.264042		ZCRB1	0.290172	129124	0.585725	-0.167801		RBM25	0.945996	420959	0.899969	-0.0307665		SHISA7	0.620769	276236	1	0.510816		POLR1C	0.037002	16465.5	0.0334626	-1.1359		DRAM2	0.272408	121219	1	-0.598876		AC011978.2	0.351074	156224	0.489708	0.0775225		AL691447.2	0.715021	318177	1	0.041147
HIVEP2	0.854704	380335	0.978892	-0.0302727		ANGPTL4	0.471946	210011	0.660657	-0.426976		SMIM10L2A	0.0680173	30267	0.100955	-0.15527		ISCA1	0.0587014	26121.5	0.0680849	-0.728598		PTPRT	0.20997	93434.4	0.500304	-0.522947		ATP8A2	0.0433889	19307.6	0.0569073	-1.46723		TDP2	0.812776	361677	0.979259	-0.0745545		ID2	0.147033	65428	0.145701	-0.146892		PPP1R7	0.290162	129119	0.585725	-0.294943		ARPC2	0.945715	420834	0.899801	-0.0269778		RNF24	0.620896	276292	1	0.342989		TRA2A	0.0369977	16463.6	0.0334604	-0.529197		MEIOC	0.272383	121208	1	-0.0691502		ADCK1	0.351097	156235	0.489732	0.16564		NPIPB9	0.715021	318177	1	0.041147
GOSR2	0.854631	380302	0.978892	-0.0172143		NOL3	0.47188	209982	0.660595	-0.122706		IRF8	0.0679554	30239.5	0.100898	-0.121971		SPRY1	0.0586648	26105.3	0.0680849	-0.706563		UTP3	0.209862	93386.5	0.500199	-0.184444		LRSAM1	0.0433882	19307.3	0.0569073	-1.12223		KREMEN1	0.812725	361655	0.979259	-0.0830964		PTCH2	0.146921	65378.3	0.145663	-0.477071		2025-03-01	0.290162	129119	0.585725	-0.307109		CDIP1	0.945529	420751	0.899694	-0.0204322		VMP1	0.620951	276317	1	0.242973		UCHL3	0.0369851	16458	0.0334541	-1.01215		INTS4	0.272352	121194	1	-0.760408		SCX	0.351167	156266	0.489801	0.428109		B4GALT1	0.715044	318188	1	0.0750296
TAMM41	0.854307	380158	0.978892	-0.0433768		PSMB6	0.471672	209889	0.660399	-0.290634		FAM229B	0.0679539	30238.8	0.100897	-0.370167		INSIG2	0.0586193	26085	0.0680849	-0.452525		TMTC3	0.209861	93386	0.500198	-0.330704		TAOK1	0.0433877	19307.1	0.0569073	-1.2726		MKRN2	0.812579	361589	0.979259	-0.0884391		ACOX1	0.14691	65373.6	0.145659	-0.439335		HERC6	0.290053	129071	0.585725	-0.299971		PID1	0.945446	420714	0.899647	-0.0297682		HCLS1	0.620974	276327	1	0.0864299		RAPGEF5	0.0369847	16457.8	0.0334539	-1.6567		PNPT1	0.272337	121187	1	-0.576203		AC018682.1	0.351334	156340	0.489969	0.11007		AC010973.1	0.715262	318284	1	0.0297614
RAB11A	0.85423	380124	0.978892	-0.0245189		RBM4	0.471561	209840	0.660294	-0.0638312		ELP2	0.0679343	30230.1	0.100879	-0.321777		MIER1	0.0585797	26067.4	0.0680849	-0.650608		TBCEL	0.20981	93363.6	0.500149	-0.569292		AFF3	0.0433865	19306.6	0.0569073	-1.31358		DDN	0.812564	361583	0.979259	-0.0905461		CHUK	0.146896	65367.1	0.145654	-0.416696		MIR1302-2HG	0.289883	128995	0.585725	-0.0511279		SNRPG	0.944558	420319	0.899177	-0.0128929		HUWE1	0.621114	276390	1	0.159056		LUZP1	0.0369829	16457	0.033453	-1.1351		TRIM69	0.272277	121161	1	-0.561031		EVI2B	0.351353	156349	0.489987	0.0731508		THG1L	0.715262	318284	1	0.0297614
ADA	0.853775	379922	0.978892	-0.020726		GMFG	0.471547	209834	0.660281	-0.0436107		ZNF566	0.0679314	30228.8	0.100876	-0.332685		SOCS6	0.0585477	26053.2	0.0680849	-0.930541		HNRNPK	0.2097	93314.6	0.500042	-0.191617		TP53BP1	0.0433416	19286.6	0.0569073	-1.22243		TMEM50A	0.812106	361379	0.979259	-0.0762108		STRBP	0.146886	65362.9	0.145651	-0.581478		DDX50	0.289804	128960	0.585725	-0.317787		PTCD1	0.944205	420162	0.899007	-0.0124981		FAM110A	0.621343	276491	1	0.0823307		ADAL	0.0369684	16450.6	0.0334456	-0.982983		IFT88	0.272258	121152	1	-0.564246		RC3H1	0.351439	156387	0.490073	0.358117		TRPM4	0.715262	318284	1	0.0297614
RNF4	0.853761	379915	0.978892	-0.0242044		TXNL1	0.471533	209828	0.660268	-0.0762056		RFK	0.067928	30227.3	0.100873	-0.595103		FGL2	0.0585199	26040.8	0.0680849	-0.244792		TPM3	0.209577	93259.8	0.499923	-0.219859		TMEM9	0.043329	19281	0.0569073	-1.14803		GTF2B	0.812002	361333	0.979259	-0.0684314		ZNF594	0.14683	65337.9	0.145632	-0.599726		ZNF41	0.289663	128897	0.585725	-0.465927		ACAA2	0.944155	420140	0.898983	-0.0187355		CCNG2	0.621355	276497	1	0.30645		KCNH1	0.0369398	16437.8	0.0334312	-1.65968		LRRC9	0.272194	121124	1	-0.706002		ADAM10	0.351534	156429	0.490168	0.398533		AC096564.1	0.715358	318327	1	0.0159286
PPP1R21	0.853667	379873	0.978892	-0.0220041		SRRM1	0.471394	209766	0.660137	-0.0513194		ANKZF1	0.0679276	30227.1	0.100873	-0.139059		NBPF26	0.0584943	26029.4	0.0680849	-0.832408		ZFAND1	0.209567	93255	0.499912	-0.371657		ZNF746	0.0433206	19277.2	0.0569073	-0.959701		AC064807.1	0.811576	361143	0.979259	-0.0699562		ATP7B	0.146809	65328.7	0.145625	-0.538278		CLIP4	0.289626	128881	0.585725	-0.298803		COTL1	0.94415	420138	0.898981	-0.0387679		PCSK7	0.621407	276520	1	0.681669		RSBN1L	0.0369025	16421.2	0.0334123	-0.652601		CORO2B	0.272046	121058	1	-0.566102		PPFIBP1	0.351812	156553	0.490445	0.42143		TRAPPC2L	0.715494	318388	1	0.0607565
FOXG1	0.853085	379614	0.978892	-0.0865144		LRRC39	0.471327	209736	0.660074	-0.348564		POLR2C	0.0679181	30222.9	0.100864	-0.553444		WIPI2	0.0584712	26019.1	0.0680849	-0.505459		ZNF688	0.20947	93212.2	0.499819	-0.366681		AHCYL2	0.0433124	19273.6	0.0569073	-1.47983		SLC32A1	0.811456	361090	0.979259	-0.0902481		MROH8	0.146782	65316.6	0.145616	-0.603435		AP001462.1	0.289546	128845	0.585725	-0.293533		NAP1L1	0.9441	420115	0.898958	-0.0236289		ONECUT2	0.621438	276534	1	0.84778		ZCCHC10	0.0368777	16410.2	0.0333998	-0.817071		EYS	0.272039	121055	1	-0.987244		SLC7A11	0.351856	156572	0.490489	0.425256		CDH11	0.715517	318398	1	0.0389002
CYP2D6	0.852392	379306	0.978892	-0.0476076		SLC47A1	0.471209	209683	0.659962	-0.135194		AL596202.1	0.0679173	30222.5	0.100864	-0.162417		AC124798.1	0.058467	26017.2	0.0680849	-0.607735		RNF19B	0.2093	93136.4	0.499654	-0.0818797		SEC14L5	0.0433032	19269.5	0.0569073	-1.35584		TYW1	0.811	360887	0.979259	-0.0712035		GMDS	0.146774	65312.9	0.145613	-0.52435		GRM1	0.289386	128774	0.585725	-0.71616		MON2	0.944091	420111	0.898954	-0.0107036		AC009226.1	0.621442	276535	1	0.10302		SNRPF	0.0368644	16404.3	0.0333931	-0.731123		LPXN	0.271997	121036	1	-0.486692		RPL14	0.351869	156578	0.490501	0.264979		TMEM129	0.715619	318443	1	0.0677607
TMEM33	0.852173	379209	0.978892	-0.037656		SNAP25	0.470926	209558	0.659696	-0.613572		NDUFV2-AS1	0.0679062	30217.6	0.100853	-0.349819		ZCCHC9	0.0584649	26016.3	0.0680849	-0.750356		LRRCC1	0.209289	93131.3	0.499643	-0.167639		CFAP221	0.0433019	19268.9	0.0569073	-1.55129		PCDHB5	0.81083	360811	0.979259	-0.0251442		PHKB	0.146748	65301.4	0.145604	-0.453402		PFKM	0.289263	128719	0.585725	-0.362909		RP2	0.943998	420070	0.898911	-0.0132737		AC139491.1	0.621474	276550	1	0.0576833		PCSK2	0.0368509	16398.3	0.0333862	-1.71403		NUDC	0.271957	121018	1	-0.606184		CRK	0.351904	156594	0.490537	0.49108		AC012508.1	0.715938	318585	1	0.0296177
RWDD2A	0.852168	379206	0.978892	-0.0403783		COMMD8	0.470503	209369	0.659297	-0.176708		MAT2B	0.0678943	30212.3	0.100843	-0.244098		MLEC	0.0584193	25996	0.0680849	-0.768112		GRM4	0.209271	93123.6	0.499626	-0.727965		ECHDC1	0.0432877	19262.6	0.0569073	-1.36153		KCNH7	0.81082	360807	0.979259	-0.174153		ACTR8	0.146716	65287	0.145593	-0.355019		SLC38A6	0.289123	128657	0.585725	-0.392188		HAT1	0.94391	420031	0.898871	-0.014433		AL161756.1	0.621559	276587	1	0.086873		SLC25A41	0.036822	16385.4	0.0333716	-0.684515		TAF4	0.271923	121003	1	-0.643041		LMBRD1	0.352074	156669	0.490706	0.353756		AC131009.2	0.715938	318585	1	0.0296177
ZNF786	0.851402	378866	0.978892	-0.0174525		SNTA1	0.470083	209182	0.658901	-0.096016		SLC48A1	0.0678855	30208.4	0.100835	-0.44587		CCDC157	0.0584191	25995.9	0.0680849	-0.671695		ZNF415	0.20925	93113.9	0.499605	-0.156394		CC2D1A	0.0432757	19257.3	0.0569073	-1.28892		PPP1R8	0.810706	360756	0.979259	-0.0752106		TEX9	0.146697	65278.7	0.145587	-0.739176		SUMF1	0.289073	128635	0.585725	-0.543069		UHRF1BP1L	0.94361	419897	0.898739	-0.0131918		C1QTNF4	0.621562	276589	1	0.410169		SUPV3L1	0.0367741	16364.1	0.0333474	-0.897995		ZNF682	0.271919	121001	1	-0.516546		SHC3	0.352311	156775	0.490942	0.418684		ADAM32	0.715938	318585	1	0.0296177
RUNDC3A	0.851095	378729	0.978892	-0.060145		C6orf47	0.469998	209144	0.658821	-0.166967		ZMYM4	0.0678739	30203.2	0.100824	-0.308445		FN1	0.0584159	25994.5	0.0680849	-1.20698		MAP2K6	0.209229	93104.7	0.499585	-0.717617		TBC1D14	0.043267	19253.4	0.0569073	-1.45135		HCK	0.810646	360729	0.979259	-0.0730616		GMPS	0.146476	65180.4	0.145512	-0.537105		AP3M2	0.28883	128527	0.585725	-0.100544		FBXL7	0.943517	419856	0.8987	-0.0188877		RAP2B	0.621638	276623	1	0.169998		NUTM2B-AS1	0.0367656	16360.3	0.0333431	-1.30111		VPS13C	0.271886	120986	1	-0.592907		CD151	0.352807	156995	0.491435	0.518916		ADAMTS8	0.715938	318585	1	0.0296177
DDR1	0.850968	378672	0.978891	-0.025836		SOBP	0.469887	209095	0.658716	-0.0704648		TUB	0.067864	30198.8	0.100815	-0.532951		GPSM2	0.0583988	25986.9	0.0680849	-1.19852		NEIL2	0.20921	93096.2	0.499566	-0.0968993		NCOA5	0.0432571	19249	0.0569073	-1.28433		TTC39B	0.810133	360501	0.979259	-0.0828458		DAD1	0.146424	65157.2	0.145495	-0.498138		ATF7IP2	0.288754	128493	0.585725	-0.344623		IL13RA2	0.943332	419773	0.898623	-0.0114167		TMEM160	0.621723	276660	1	0.272753		TTC25	0.0367574	16356.7	0.0333389	-0.703595		RAD21	0.271823	120959	1	-0.480244		CIART	0.352868	157023	0.491496	0.0568821		AKT1S1	0.715938	318585	1	0.0296177
KCNK3	0.850832	378612	0.97889	-0.0276945		ACBD3	0.469305	208836	0.658169	-0.103419		NECTIN1	0.0678455	30190.6	0.100798	-0.336573		SLC35A5	0.0583687	25973.5	0.0680849	-0.85829		TMEM132D	0.209191	93087.8	0.499548	-0.780285		DGCR2	0.0432527	19247	0.0569073	-1.22036		UTP15	0.810047	360463	0.979259	-0.0725203		ARSA	0.146359	65128.3	0.145473	-0.40663		RAB5A	0.288495	128377	0.585725	-0.198064		PRDM1	0.943036	419642	0.898504	-0.0120126		PCNX1	0.621825	276706	1	0.496067		C11orf74	0.0367529	16354.7	0.0333366	-0.938538		WDR7	0.271822	120958	1	-0.707009		KIAA0232	0.352922	157047	0.49155	0.399728		ATG9B	0.715938	318585	1	0.0296177
ASAP3	0.850772	378585	0.978889	-0.01741		PHYHIP	0.469072	208732	0.65795	-0.436744		RPL35A	0.0677929	30167.2	0.10075	-0.89218		ZNF540	0.0583323	25957.3	0.0680849	-0.92964		NPIPB2	0.209176	93081.1	0.499534	-0.142757		SPG21	0.0432285	19236.2	0.0569073	-1.1026		NAGLU	0.810027	360454	0.979259	-0.0804084		FBRSL1	0.146352	65125.2	0.14547	-0.254287		MGARP	0.288483	128372	0.585725	-0.0902465		IGSF8	0.942947	419602	0.898469	-0.0106482		FER	0.62183	276708	1	0.428023		TULP4	0.03671	16335.6	0.0333149	-0.984638		RP9	0.271778	120938	1	-0.470249		C3orf70	0.353068	157112	0.491695	0.117231		CCDC110	0.715938	318585	1	0.0296177
BRD1	0.850737	378569	0.978889	-0.0151032		SRPX2	0.468921	208665	0.657807	-0.616622		LYRM7	0.0677753	30159.3	0.100734	-0.290952		DDX1	0.0583279	25955.3	0.0680849	-0.642035		GTF2H3	0.209075	93036.1	0.499436	-0.206158		SCLT1	0.0432257	19235	0.0569073	-1.41871		PRMT9	0.809806	360355	0.979259	-0.0417311		AKIP1	0.146296	65100.4	0.145452	-0.355829		E2F1	0.288429	128348	0.585725	-0.150529		TMEM209	0.942751	419515	0.898395	-0.0113035		ATF6B	0.62196	276766	1	0.608645		DGAT1	0.0366744	16319.7	0.0332968	-0.490673		LDLR	0.271726	120915	1	-0.383352		SOD3	0.353105	157128	0.491732	0.50059		ESYT3	0.715938	318585	1	0.0296177
PSMD8	0.850662	378536	0.978888	-0.0536542		CGREF1	0.468486	208472	0.657398	-0.242273		CDK10	0.0677509	30148.5	0.100712	-0.182186		SMAD7	0.0582874	25937.3	0.0680849	-0.576316		PRRT2	0.208992	92999.5	0.499356	-0.171929		RECQL	0.0431925	19220.2	0.0569073	-1.09373		ATL1	0.809751	360331	0.979259	-0.0818033		CEBPZOS	0.14625	65079.9	0.145436	-0.5383		EIF3C	0.288395	128333	0.585725	-0.235026		CDR1	0.942385	419352	0.898261	-0.0277264		FKTN	0.622036	276800	1	0.52665		GNAO1	0.0366321	16300.9	0.0332754	-1.00187		CHMP5	0.271632	120874	1	-0.472171		RBM19	0.353215	157177	0.491841	0.417581		HSD11B2	0.715938	318585	1	0.0296177
ZDHHC1	0.850024	378252	0.978876	-0.0371323		C2orf15	0.468185	208338	0.657114	-0.133638		METAP1D	0.0677429	30144.9	0.100704	-0.508847		UQCR10	0.0582104	25903.1	0.0680849	-0.697829		PEBP1	0.208991	92998.9	0.499355	-0.718098		PCNX1	0.0431883	19218.3	0.0569073	-1.32547		SPIN2B	0.809465	360204	0.979259	-0.0600053		MRAP2	0.146246	65077.9	0.145435	-0.462807		C16orf91	0.288258	128272	0.585725	-0.180251		AL023584.2	0.941975	419169	0.898121	-0.0203551		AKAP8L	0.622159	276854	1	0.525886		FES	0.0366319	16300.8	0.0332752	-0.44068		AC108047.1	0.271573	120847	1	-0.712221		SH3BP1	0.353428	157272	0.492053	0.136414		MAGED4	0.715938	318585	1	0.0296177
NOP14-AS1	0.849837	378169	0.978871	-0.00965185		IL12A-AS1	0.46816	208327	0.657091	-0.193189		PPP1R32	0.0677331	30140.5	0.100695	-0.132251		TBCA	0.058113	25859.7	0.0680849	-0.663511		PTCD3	0.208975	92991.8	0.49934	-0.103667		AL353626.1	0.0431669	19208.8	0.0569073	-1.96297		SLC48A1	0.809407	360178	0.979259	-0.074143		VPS39	0.146242	65076.1	0.145433	-0.602119		SLC7A14	0.288124	128212	0.585725	-0.276554		GJA1	0.9417	419047	0.898032	-0.010116		CEP170	0.622257	276898	1	0.565511		TMEM131	0.0366218	16296.3	0.0332702	-0.988177		RNASEH2B-AS1	0.271522	120824	1	-0.18903		PGRMC2	0.353637	157365	0.492261	0.404879		NUDT10	0.715938	318585	1	0.0296177
TTN	0.849438	377991	0.978859	-0.0673749		LMO1	0.4681	208300	0.657034	-0.10248		AL034550.2	0.0677144	30132.2	0.100678	-0.191692		SIK3	0.0581109	25858.8	0.0680849	-0.792635		RAD9A	0.208966	92988	0.499331	-0.489212		PTPRD	0.0431628	19207	0.0569073	-1.17215		MTPAP	0.809193	360083	0.979259	-0.07965		CLK4	0.14623	65070.9	0.145429	-0.376744		ST8SIA5	0.288054	128181	0.585725	-0.362651		ANKRD30BL	0.941543	418977	0.897983	-0.0136488		TBK1	0.622268	276903	1	0.379268		KIAA0232	0.0366202	16295.6	0.0332693	-0.842142		CHN1	0.271421	120779	1	-0.514132		AC005332.7	0.35366	157375	0.492283	0.16726		DNAJC10	0.716106	318660	1	0.116003
ATP2A2	0.849327	377942	0.978855	-0.032191		SEC63	0.468044	208275	0.656982	-0.103468		FAU	0.0676973	30124.6	0.100663	-0.817366		MAPT-AS1	0.0580834	25846.5	0.0680849	-0.287211		SRBD1	0.208849	92935.6	0.499218	-0.121566		C12orf45	0.0431504	19201.5	0.0569073	-1.55419		KIRREL3	0.809143	360061	0.979259	-0.0782444		FGD4	0.146179	65048	0.145412	-0.699192		IFI6	0.287966	128142	0.585725	-0.463471		CLEC2L	0.941278	418859	0.897903	-0.0155288		SDCBP2	0.622351	276940	1	0.255685		IFT122	0.0366196	16295.3	0.033269	-0.740336		KIAA0556	0.271404	120772	1	-0.796003		TMEM200A	0.353687	157387	0.49231	0.239084		LYL1	0.716144	318677	1	0.0330524
POP7	0.849282	377922	0.978853	-0.0617017		DHRS7	0.4678	208166	0.656752	-0.0920386		FLAD1	0.0676819	30117.8	0.100649	-0.352559		ACSF3	0.0580037	25811.1	0.0680849	-0.7959		RABGEF1	0.208798	92913	0.499169	-0.222063		PDE3B	0.0431366	19195.4	0.0569073	-1.56221		SERGEF	0.809138	360059	0.979259	-0.0851953		RHOBTB2	0.146169	65043.6	0.145409	-0.72019		DNAJC15	0.287871	128100	0.585725	-0.204038		RNF19A	0.941082	418772	0.897846	-0.0137767		NCAM1	0.622443	276981	1	0.432493		RSPH3	0.0366061	16289.3	0.0332622	-1.44906		TLK2	0.271385	120764	1	-0.563827		TOP3A	0.353909	157486	0.492531	0.136584		MAML1	0.716217	318709	1	0.106872
DHX36	0.849177	377875	0.978849	-0.0258025		RPL37A	0.467735	208137	0.656691	-0.358807		HPS1	0.0676331	30096	0.100604	-0.124359		AASDH	0.057995	25807.2	0.0680849	-0.628713		TMCC1	0.208758	92895.4	0.49913	-0.155451		RIMS3	0.0431299	19192.4	0.0569073	-1.60893		AREL1	0.809133	360056	0.979259	-0.0785111		SELENOF	0.146094	65010.6	0.145384	-0.593642		TEKT4	0.287689	128019	0.585725	-0.0545362		CTSC	0.941078	418770	0.897845	-0.00878995		SMIM12	0.622548	277028	1	0.501867		CUX1	0.0366056	16289.1	0.0332619	-0.577292		MAP2K2	0.271331	120739	1	-0.447844		AC132938.3	0.354087	157565	0.492707	0.0425999		AC126755.2	0.71656	318862	1	0.0406958
CHIC1	0.848927	377764	0.978838	-0.0345816		UTP15	0.467337	207960	0.656317	-0.168813		ARL1	0.0676091	30085.4	0.100582	-0.392866		OSTF1	0.0579578	25790.7	0.0680849	-0.728612		AP1B1	0.20871	92874.1	0.499084	-0.507981		FLNB	0.0431299	19192.4	0.0569073	-1.57237		DONSON	0.809127	360053	0.979259	-0.0799921		CARNMT1	0.146068	64998.6	0.145375	-0.663461		ATAT1	0.287674	128012	0.585725	-0.27913		SMN2	0.940942	418710	0.897807	-0.0129387		LINC00683	0.622581	277042	1	0.0612852		MNS1	0.036605	16288.9	0.0332616	-1.11715		TPD52L1	0.271321	120735	1	-0.646347		GAD2	0.354093	157568	0.492713	0.233725		COL12A1	0.71656	318862	1	0.0406958
NAV3	0.848844	377727	0.978835	-0.0162606		APOOL	0.46717	207886	0.65616	-0.10053		PAFAH1B3	0.067566	30066.2	0.100543	-0.152987		YEATS2	0.057947	25785.8	0.0680849	-0.687159		DDA1	0.208695	92867.1	0.499069	-0.155166		ZBTB37	0.043126	19190.6	0.0569073	-1.32649		ASCC3	0.808988	359991	0.979259	-0.107074		NCEH1	0.146016	64975.4	0.145357	-0.276709		ECHDC2	0.287612	127984	0.585725	-0.18737		LINC01133	0.940858	418672	0.897784	-0.0124054		ID1	0.622602	277052	1	0.061999		FUCA1	0.0365917	16283	0.0332549	-0.390368		MAGI2	0.271196	120680	1	-1.02068		FAM184A	0.354221	157625	0.49284	0.403657		CR786580.1	0.71656	318862	1	0.0406958
SDF2	0.84808	377387	0.978794	-0.034823		RBX1	0.467128	207867	0.65612	-0.244205		CAMK1	0.0675591	30063.1	0.100537	-0.576137		CKMT1B	0.0579013	25765.5	0.0680849	-0.895156		EMC2	0.208662	92852.4	0.499037	-0.323513		C3orf18	0.0431236	19189.6	0.0569073	-0.887187		C6orf226	0.808379	359721	0.979259	-0.0813683		BTBD9	0.146007	64971.6	0.145354	-0.530148		PCYOX1L	0.287585	127972	0.585725	-0.448023		ATP1B3	0.940585	418551	0.897711	-0.0490815		ZBTB43	0.62264	277069	1	0.490645		ITGAE	0.036583	16279.1	0.0332505	-1.57359		ITGA7	0.271165	120666	1	-0.44497		HSD11B2	0.354344	157680	0.492962	0.0686278		MRPL41	0.716676	318913	1	0.0695698
FAM207A	0.847193	376992	0.978733	-0.0484866		NDUFB7	0.466853	207745	0.655861	-0.212606		EMC3	0.0675422	30055.6	0.100522	-0.617715		XRCC2	0.0578704	25751.8	0.0680849	-0.692104		HS6ST2	0.208604	92826.6	0.498981	-0.49612		ATF6B	0.0431223	19189	0.0569073	-1.28527		FAHD2B	0.808245	359661	0.979259	-0.0638723		DBF4	0.14593	64937.4	0.145329	-0.701134		PC	0.287524	127945	0.585725	-0.489547		YRDC	0.940564	418541	0.897705	-0.00591791		GSR	0.622707	277099	1	0.511445		RECQL4	0.0365722	16274.3	0.033245	-0.315379		GDI2	0.271141	120655	1	-0.43419		PTPDC1	0.35445	157727	0.493067	0.21842		THSD1	0.716763	318952	1	0.045669
MTPN	0.847174	376984	0.978731	-0.0373817		MRPS14	0.466491	207584	0.655521	-0.129218		ADARB2-AS1	0.0675097	30041.1	0.100492	-1.16168		DCC	0.0578323	25734.8	0.0680849	-0.732453		ZNF34	0.208323	92701.7	0.498711	-0.14474		PCF11	0.043106	19181.8	0.0569073	-1.19532		MAST3	0.808201	359641	0.979259	-0.0563411		ACAD9	0.145849	64901.4	0.145302	-0.537356		SPATA33	0.287479	127925	0.585725	-0.0895467		LPAR5	0.940499	418513	0.897688	-0.00433232		ASXL1	0.622729	277108	1	0.416394		PRRC1	0.0365701	16273.3	0.0332439	-0.621291		NADK2	0.271073	120625	1	-0.673904		NARS	0.354679	157829	0.493294	0.282901		AC138969.1	0.716856	318994	1	0.0502993
ANXA7	0.847097	376950	0.978725	-0.031726		KIF21A	0.466486	207582	0.655517	-0.0469119		ELOB	0.0674985	30036.2	0.100482	-0.575012		GCLC	0.0577539	25699.9	0.0680849	-0.779064		LETMD1	0.208272	92679	0.498662	-0.639661		ARL16	0.0430931	19176	0.0569073	-0.965037		CCDC68	0.808122	359606	0.979259	-0.0277191		CD47	0.145823	64889.9	0.145293	-0.574832		LINC01563	0.287465	127919	0.585725	-0.398205		FBLIM1	0.940472	418501	0.897681	-0.0123826		LRRC28	0.622926	277196	1	0.408115		COBL	0.036554	16266.2	0.0332357	-1.4176		TMEM192	0.270927	120560	1	-0.543298		ARHGAP25	0.355002	157972	0.493614	0.511714		PPIL3	0.717106	319105	1	0.0400888
SV2B	0.846523	376694	0.978677	-0.0250929		ARFIP1	0.46638	207534	0.655417	-0.0883612		RPL19	0.0674903	30032.5	0.100474	-0.9047		NR2C2AP	0.0577157	25682.9	0.0680849	-0.694247		FEZ1	0.208241	92665.4	0.498633	-0.510165		INTU	0.043089	19174.2	0.0569073	-1.48749		DBNL	0.808067	359582	0.979259	-0.0875824		PSMB7	0.145807	64882.6	0.145287	-0.811242		MCM9	0.287429	127903	0.585725	-0.392037		PPP1R12A	0.940394	418466	0.897661	-0.0128059		ACOX1	0.623011	277234	1	0.333175		VWF	0.0365539	16266.1	0.0332357	-0.281903		KCTD10	0.270897	120547	1	-0.312862		EXOC6B	0.355017	157979	0.493629	0.373023		ADCY1	0.717107	319105	1	0.0489217
PRDM2	0.846227	376562	0.97865	-0.0228134		ZNF101	0.466141	207428	0.655192	-0.0762959		EEF1E1	0.067484	30029.7	0.100469	-0.551807		WNK3	0.0576995	25675.7	0.0680849	-0.793211		MTIF3	0.208204	92648.8	0.498597	-0.365936		KDM5A	0.0430807	19170.5	0.0569073	-1.33517		CEND1	0.807963	359535	0.979259	-0.136215		AC005261.2	0.145752	64858.1	0.145269	-0.215281		MFSD8	0.287285	127839	0.585725	-0.239914		SLC13A5	0.940037	418307	0.897574	-0.0103561		PSD4	0.623077	277263	1	0.0721973		MKRN1	0.0365455	16262.4	0.0332314	-0.716119		TWISTNB	0.27089	120544	1	-0.152002		MGAT5B	0.355121	158025	0.493731	0.0304009		CD52	0.717256	319172	1	0.0943129
PRICKLE2-AS3	0.846074	376495	0.978636	-0.0506363		EPHA8	0.465926	207332	0.654989	-0.0634065		AC012645.1	0.0674825	30029	0.100467	-0.213104		NQO1	0.0575883	25626.2	0.0680849	-0.65479		LARS	0.20801	92562.2	0.49841	-0.613974		SETDB1	0.0430799	19170.1	0.0569073	-1.33067		ZNF440	0.807714	359425	0.979259	-0.0691518		DOK5	0.145745	64855.1	0.145267	-0.267311		SDF2	0.287253	127825	0.585725	-0.330779		WBP4	0.939515	418075	0.897455	-0.0155436		LARP4B	0.623105	277275	1	0.357504		SOCS6	0.0365407	16260.3	0.033229	-1.55892		SEC31A	0.270866	120533	1	-0.516012		DPH3	0.355206	158063	0.493815	0.191016		MVB12A	0.717293	319188	1	0.0811325
WNT16	0.846026	376473	0.978631	-0.0256178		KCNH1	0.465817	207284	0.654887	-0.194706		MFSD1	0.0674747	30025.6	0.10046	-0.218346		RFLNA	0.0575841	25624.3	0.0680849	-0.919719		PTPN4	0.207985	92551.3	0.498387	-0.321192		ALMS1	0.0430575	19160.2	0.0569073	-1.4743		NUDCD2	0.807534	359345	0.979259	-0.0813972		PITPNB	0.145722	64844.9	0.145259	-0.278301		FAM85B	0.287229	127814	0.585725	-0.493304		TMEM154	0.939161	417917	0.897381	-0.0222215		TP53TG3D	0.623123	277283	1	0.0583321		KAT2A	0.0365141	16248.4	0.0332154	-0.738991		UNC5D	0.270835	120519	1	-1.28364		PODXL	0.355311	158110	0.493919	0.224447		RUSC2	0.717295	319189	1	0.0396216
ARMCX5	0.845831	376387	0.978611	-0.0366319		GXYLT1	0.465477	207133	0.654568	-0.0934764		MSANTD1	0.0674712	30024	0.100457	-0.193546		HNRNPA2B1	0.0575823	25623.5	0.0680849	-0.582987		TSC22D1	0.207898	92512.7	0.498304	-0.22524		TPGS2	0.0430523	19157.8	0.0569073	-1.45657		ZNF329	0.807419	359293	0.979259	-0.0631973		MYSM1	0.14568	64826.2	0.145245	-0.402329		RNF112	0.28719	127797	0.585725	-0.174195		TBL1XR1	0.939116	417897	0.897372	-0.0145239		DPF1	0.623397	277406	1	0.464753		CEP44	0.0365004	16242.3	0.0332085	-0.866712		KNOP1	0.27081	120508	1	-0.616433		AC016065.1	0.355407	158153	0.494014	0.106182		MROH1	0.717313	319197	1	0.0308741
STT3A	0.845451	376217	0.978571	-0.0344536		RPS27L	0.464673	206775	0.653812	-0.171746		HINT3	0.0674369	30008.8	0.100426	-0.444645		LSR	0.0575759	25620.7	0.0680849	-0.577992		ZW10	0.207894	92510.7	0.498299	-0.445463		NOVA2	0.0430508	19157.2	0.0569073	-1.27639		CCDC144NL-AS1	0.80737	359272	0.979259	-0.148984		PIGN	0.14568	64825.9	0.145245	-0.696547		PCYOX1	0.286994	127710	0.585725	-0.106415		FAR1	0.938893	417798	0.897328	-0.00751638		ATG12	0.62343	277420	1	0.495958		RHOBTB3	0.0364938	16239.4	0.0332051	-0.890107		FGF13	0.270778	120494	1	-0.860265		DHDDS	0.355445	158169	0.494051	0.228068		PCYT1B	0.717387	319230	1	0.029311
F3	0.845101	376061	0.978532	-0.1499		C16orf58	0.464513	206704	0.653662	-0.0747923		NUDT16L1	0.0674216	30001.9	0.100412	-0.146277		TUBB4B	0.0575749	25620.3	0.0680849	-0.516524		BPGM	0.207864	92497.3	0.49827	-0.214912		OTUD4	0.043038	19151.5	0.0569073	-1.34839		WNT7B	0.807319	359249	0.979259	-0.0359874		HERC2	0.145649	64812.5	0.145235	-0.477615		AC240565.1	0.286914	127674	0.585725	-0.250732		INTS12	0.938347	417555	0.897229	-0.00953847		YEATS2	0.623473	277439	1	0.532706		KLHDC1	0.0364891	16237.3	0.0332027	-0.864256		WIPI2	0.270768	120489	1	-0.325741		MTMR3	0.355448	158171	0.494055	0.324216		PLLP	0.717822	319424	1	0.0697521
ZCCHC4	0.844842	375946	0.978502	-0.0467053		XKR4	0.46445	206676	0.653603	-0.29238		ZFYVE27	0.067413	29998.1	0.100404	-0.375348		PPP2R3C	0.0575541	25611	0.0680849	-0.786573		AC016705.2	0.207787	92463.1	0.498197	-0.588329		MOK	0.0430208	19143.8	0.0569073	-1.26677		ARF3	0.807247	359217	0.979259	-0.0744206		CLEC11A	0.145627	64802.7	0.145227	-0.368533		TMEM184C	0.286786	127617	0.585725	-0.439201		LAP3	0.938267	417519	0.897215	-0.0297782		EXTL2	0.62363	277509	1	0.497452		TRMT10A	0.0364727	16230	0.0331944	-1.14489		NRF1	0.270751	120481	1	-0.850638		GABRQ	0.355606	158241	0.494211	0.042748		PLEKHA8	0.717906	319461	1	0.188298
DCK	0.844483	375787	0.978458	-0.0446321		ZNF821	0.464421	206663	0.653576	-0.103399		QARS	0.0673993	29992	0.100392	-0.169718		CD99L2	0.0575519	25610	0.0680849	-0.696263		ZMYM1	0.207751	92447	0.498162	-0.134138		MANSC1	0.0430202	19143.5	0.0569073	-1.27012		TTC14	0.807098	359150	0.979259	-0.0644722		CCT8	0.145621	64799.7	0.145225	-0.360936		NOMO3	0.286752	127602	0.585725	-0.0485484		KLHL13	0.938132	417459	0.897192	-0.0158517		ZNF517	0.623631	277509	1	0.103662		SERP1	0.0363979	16196.7	0.0331562	-0.673396		CLASP2	0.270671	120446	1	-0.696363		RPAP2	0.355657	158264	0.494261	0.324613		TUBA1C	0.718023	319513	1	0.049949
STAT4	0.844359	375731	0.978442	-0.0122857		ZNF546	0.464179	206555	0.653348	-0.186742		SEC23A	0.0673943	29989.8	0.100387	-0.386996		P2RY11	0.0574801	25578.1	0.0680849	-0.257685		SLC16A2	0.207741	92442.7	0.498153	-0.23033		ARHGAP27	0.0430193	19143.2	0.0569073	-1.28897		FASTKD3	0.806852	359041	0.979259	-0.103341		F8	0.145599	64790.2	0.145218	-0.354523		DUSP19	0.286623	127545	0.585725	-0.139697		ARHGAP20	0.938116	417452	0.897189	-0.0433405		ANKRD36	0.6237	277540	1	0.873539		TRIM35	0.036386	16191.4	0.0331502	-0.823379		LDOC1	0.270659	120441	1	-0.584796		RCE1	0.355741	158301	0.494344	0.136677		AC005332.1	0.718209	319596	1	0.0160357
ZNF184	0.844279	375696	0.978432	-0.0299364		RSL1D1	0.464145	206540	0.653316	-0.13837		FOXN3	0.067341	29966.1	0.100339	-0.412223		MTFR1	0.0574423	25561.3	0.0680849	-0.901912		PGM2L1	0.207741	92442.5	0.498152	-0.135256		ALDH18A1	0.0429816	19126.4	0.0569073	-1.15191		SLF1	0.80685	359040	0.979259	-0.0926099		WNT5B	0.14557	64777.2	0.145208	-0.549292		DUSP26	0.286503	127491	0.585725	-0.123713		RSPO3	0.938087	417439	0.897185	-0.0107176		PODXL	0.623717	277548	1	0.0738796		RRP12	0.0363561	16178.1	0.0331349	-1.08637		CCDC130	0.270616	120421	1	-0.506838		AC073896.3	0.356131	158475	0.494729	0.0794692		AC006004.1	0.718209	319596	1	0.0160357
VMO1	0.843997	375570	0.978394	-0.0218124		NUDT14	0.463786	206380	0.652979	-0.0629436		NET1	0.0673254	29959.1	0.100324	-0.50065		SCAMP1-AS1	0.0574423	25561.2	0.0680849	-0.736608		AP2B1	0.207737	92440.9	0.498149	-0.190251		DPY19L3	0.0429509	19112.7	0.0569073	-1.61156		PSMG2	0.806553	358908	0.979259	-0.0777855		RBM17	0.145567	64775.9	0.145207	-0.370532		USP13	0.286477	127479	0.585725	-0.337569		NDEL1	0.937711	417272	0.897125	-0.0164203		CAPN1	0.623856	277610	1	0.154708		TAF1D	0.0363513	16176	0.0331325	-1.30966		PPCDC	0.27056	120397	1	-0.737361		GDPD3	0.35623	158519	0.494826	0.172707		AC008966.1	0.718209	319596	1	0.0160357
SLK	0.843946	375547	0.978388	-0.0274085		GPR63	0.463233	206134	0.65246	-0.34736		ARSG	0.0672872	29942.1	0.10029	-0.77059		PRKAA2	0.0574128	25548.1	0.0680849	-0.877857		PDCD10	0.207725	92435.7	0.498138	-0.340226		VPS41	0.0429483	19111.6	0.0569073	-1.50131		FIS1	0.806542	358903	0.979259	-0.0754595		IRF2	0.145564	64774.7	0.145206	-0.614046		COQ10B	0.286406	127448	0.585725	-0.132926		SRRM1	0.937561	417205	0.897102	-0.0312661		AF117829.1	0.623862	277612	1	0.31666		VCPKMT	0.0363425	16172.1	0.0331281	-0.941965		RAB40B	0.27054	120388	1	-0.607675		TINCR	0.356301	158550	0.494897	0.0637055		AC010300.1	0.718209	319596	1	0.0160357
UHRF1BP1L	0.843319	375269	0.978299	-0.0294597		GTF2A2	0.463009	206034	0.652249	-0.191857		PLPPR3	0.0672433	29922.6	0.10025	-0.198121		PARD3B	0.0573784	25532.8	0.0680849	-0.864386		FAM228B	0.207613	92385.9	0.498031	-0.6052		FAM171A2	0.0429443	19109.8	0.0569073	-0.729996		NMT2	0.806528	358897	0.979259	-0.0671575		ERCC8	0.145551	64768.7	0.145202	-0.630058		NRSN2	0.286306	127403	0.585725	-0.240783		KLHL2	0.9375	417178	0.897093	-0.0313528		SPIN3	0.623872	277617	1	0.433682		PTPRG	0.0363417	16171.7	0.0331276	-0.98852		PCBP3	0.27053	120383	1	-1.00546		BEND4	0.356813	158778	0.495402	0.00731013		AC016907.2	0.718209	319596	1	0.0160357
SRRM3	0.843016	375134	0.978254	-0.0662301		ZNF287	0.462893	205983	0.65214	-0.190304		ARF6	0.0672373	29919.9	0.100244	-0.186304		PPP1R7	0.0573658	25527.2	0.0680849	-0.676081		CNIH1	0.207556	92360.4	0.497976	-0.237245		SLC44A2	0.0429404	19108	0.0569073	-0.962848		PCDH18	0.806428	358852	0.979259	-0.0207817		SFTPD	0.145532	64760.4	0.145196	-0.404724		RASL11B	0.286294	127398	0.585725	-0.128722		CHMP5	0.937475	417167	0.89709	-0.0262826		PLPPR5	0.623964	277658	1	0.160666		NOL6	0.0363403	16171.1	0.0331269	-1.00083		PID1	0.270515	120376	1	-1.24569		S1PR5	0.356924	158827	0.49551	0.027868		AC018638.6	0.718209	319596	1	0.0160357
PDE1A	0.842974	375115	0.978247	-0.0173003		ATP6AP2	0.462817	205949	0.652069	-0.153853		MRPL24	0.0671922	29899.9	0.100204	-0.401479		FAM200A	0.0573596	25524.4	0.0680849	-0.891195		ZDHHC4	0.207536	92351.6	0.497957	-0.213517		DDX42	0.0429054	19092.5	0.0569073	-1.1075		FBXO21	0.80637	358827	0.979259	-0.0581076		TOR1A	0.145506	64748.9	0.145187	-0.182829		CPEB1-AS1	0.286277	127390	0.585725	-0.581059		TTC8	0.937445	417154	0.897085	-0.00909825		TMEM67	0.623998	277673	1	0.520671		SIRT3	0.036301	16153.6	0.0331068	-1.10511		COX6B1	0.270405	120328	1	-1.0006		GAPVD1	0.357025	158873	0.49561	0.461804		AC034229.1	0.718209	319596	1	0.0160357
YIPF3	0.842887	375076	0.978234	-0.0631124		MTPAP	0.462106	205632	0.651401	-0.138004		TGS1	0.0671721	29890.9	0.100185	-0.372209		DBNL	0.0573371	25514.5	0.0680849	-0.702137		KCNB2	0.20752	92344.2	0.497941	-1.22509		ATP9A	0.0429009	19090.5	0.0569073	-1.1688		RBMS3-AS3	0.806274	358784	0.979259	-0.120168		MNAT1	0.145456	64726.5	0.14517	-0.565452		EYA4	0.286264	127385	0.585725	-0.103597		VLDLR-AS1	0.937206	417047	0.897052	-0.0511929		NMI	0.624007	277677	1	0.0442367		BMPER	0.0362854	16146.6	0.0330989	-1.83582		YTHDC2	0.270395	120323	1	-0.613768		CLTC	0.357147	158927	0.495731	0.36648		AC079061.1	0.718209	319596	1	0.0160357
LSM4	0.842613	374954	0.978191	-0.0377512		ZNF253	0.46186	205523	0.651171	-0.0492843		PPP1R14C	0.067142	29877.5	0.100158	-0.685588		NDUFS4	0.057321	25507.3	0.0680849	-0.686938		FZD3	0.207499	92335.1	0.497921	-0.39769		KIF6	0.0428991	19089.7	0.0569073	-1.38173		CEP83	0.806243	358770	0.979259	-0.105577		TBC1D31	0.145428	64714	0.145161	-0.725388		TEP1	0.286217	127364	0.585725	-0.237969		PPP6R2	0.936913	416917	0.897013	-0.0199041		HSPA5	0.624037	277690	1	0.266972		PLEKHA5	0.0362709	16140.2	0.0330915	-1.13693		SGSM3	0.270243	120255	1	-0.46169		MAPK13	0.357148	158927	0.495731	0.109184		AC140912.1	0.718209	319596	1	0.0160357
ZIC4	0.842607	374952	0.97819	-0.0608693		WDR31	0.461847	205517	0.651159	-0.166644		DCTN3	0.0671316	29872.9	0.100149	-0.889243		MED19	0.0573168	25505.4	0.0680849	-0.78214		GABRA1	0.207463	92319.2	0.497887	-0.326562		ZKSCAN1	0.0428739	19078.4	0.0569073	-1.51265		TAMM41	0.806119	358715	0.979259	-0.0792938		LINC02062	0.145409	64705.7	0.145155	-0.563115		MED4	0.286197	127355	0.585725	-0.332549		GPC5	0.936297	416643	0.896938	-0.0202713		RARS2	0.624051	277696	1	0.292465		CRYM	0.0362672	16138.5	0.0330896	-1.6401		EFNB2	0.270215	120243	1	-0.396921		LINGO2	0.357325	159006	0.495905	0.521839		ACOT4	0.718209	319596	1	0.0160357
IFITM1	0.842511	374909	0.978174	-0.00973086		SDSL	0.461022	205150	0.650384	-0.318236		PHF23	0.0670926	29855.6	0.100113	-0.103114		AARS2	0.0572887	25492.9	0.0680849	-0.808936		ADAM22	0.207445	92310.8	0.497869	-0.526726		SSBP1	0.0428676	19075.6	0.0569073	-1.51602		DLX6	0.805661	358511	0.979259	-0.0847625		TTC9	0.145404	64703.2	0.145153	-0.196193		ACTG1	0.286029	127280	0.585725	-0.441198		DDX6	0.936067	416540	0.896912	-0.0165768		MIR137HG	0.62419	277758	1	0.473501		PHLPP1	0.0362593	16135	0.0330856	-1.22093		CDKL3	0.270195	120234	1	-1.03006		TDRD9	0.357381	159031	0.49596	0.249613		AL096869.2	0.718209	319596	1	0.0160357
GMPPB	0.842349	374837	0.978148	-0.04468		NWD2	0.46068	204998	0.650064	-0.0858245		TIMM23	0.0670876	29853.3	0.100109	-0.471641		SLC25A27	0.0572688	25484	0.0680849	-0.708055		GLUD1	0.207404	92292.7	0.49783	-0.371913		RAB6A	0.0428586	19071.6	0.0569073	-1.18447		CYB561D1	0.805629	358497	0.979259	-0.075197		ZNF470	0.145392	64698.1	0.145149	-0.607227		RNF121	0.286015	127274	0.585725	-0.402604		PSMB2	0.935543	416307	0.896859	-0.017281		POU3F1	0.624273	277795	1	0.325443		TRIM11	0.0362533	16132.4	0.0330825	-1.21793		INTS6	0.270185	120230	1	-0.519921		AVIL	0.35752	159093	0.496097	0.143445		AL353626.1	0.718209	319596	1	0.0160357
GPCPD1	0.841896	374635	0.978072	-0.0272771		DNASE2	0.460625	204974	0.650012	-0.197115		PHACTR1	0.067058	29840.2	0.100082	-1.01576		ROCK2	0.0572294	25466.5	0.0680849	-0.75614		PSMF1	0.207385	92284.4	0.497812	-0.334789		TPP2	0.0428557	19070.3	0.0569073	-1.27209		ZNF208	0.805545	358459	0.979259	-0.0501133		XRCC6	0.145318	64665	0.145124	-0.419405		CHST7	0.285988	127262	0.585725	-0.312045		STAT1	0.935456	416269	0.896851	-0.0331111		RNF146	0.624303	277808	1	0.519807		DCTN1-AS1	0.0362297	16121.8	0.0330705	-1.45998		MCC	0.270176	120226	1	-0.713039		PRICKLE2-AS3	0.357652	159152	0.496227	0.136347		AL355338.1	0.718209	319596	1	0.0160357
AL162274.1	0.841648	374525	0.978029	-0.0334669		EHHADH	0.460179	204775	0.649593	-0.189127		TADA3	0.067055	29838.8	0.100079	-0.280747		AOAH	0.0572256	25464.8	0.0680849	-0.968541		PPM1A	0.207325	92257.7	0.497755	-0.149668		PPIE	0.0428502	19067.9	0.0569073	-0.849925		CTSB	0.805445	358415	0.979259	-0.0864343		LSM6	0.145307	64660.1	0.145121	-0.52193		PLEKHM1	0.285987	127262	0.585725	-0.43375		PRDM5	0.934934	416036	0.896806	-0.0123653		PTPN7	0.624335	277823	1	0.657674		DLEU2	0.0362139	16114.8	0.0330624	-1.57402		KIF6	0.270152	120215	1	-0.536721		RCAN3	0.357854	159242	0.496426	0.184462		AL390763.1	0.718209	319596	1	0.0160357
PRDX4	0.841031	374251	0.977916	-0.0394219		AL023803.1	0.460081	204731	0.649501	-0.0895285		SLC39A3	0.0670383	29831.4	0.100064	-0.0616529		DNAJC13	0.0571623	25436.6	0.0680849	-0.711461		PCGF5	0.207317	92253.9	0.497747	-0.143576		SH3BGR	0.0428489	19067.3	0.0569073	-1.20361		IER3IP1	0.805107	358265	0.979259	-0.0871306		ASPDH	0.145288	64651.6	0.145114	-0.215295		MRPS30	0.285832	127192	0.585725	-0.410984		C16orf89	0.934314	415761	0.896758	-0.00783748		SEMA6B	0.62444	277870	1	0.43595		ATP6AP1	0.0361916	16104.9	0.033051	-0.471834		ZMYM1	0.270043	120166	1	-0.462279		SLC9B1	0.358021	159316	0.496591	0.0555249		AL607028.1	0.718209	319596	1	0.0160357
SPRTN	0.840798	374147	0.977872	-0.0371465		SACM1L	0.460001	204696	0.649426	-0.11662		E2F6	0.0670177	29822.2	0.100045	-0.337782		SUMF2	0.0571447	25428.8	0.0680849	-0.773565		SEMA4G	0.207265	92230.7	0.497697	-0.261904		MRPL1	0.042848	19067	0.0569073	-1.2129		EBAG9	0.805019	358226	0.979259	-0.0737296		ZC3H6	0.145173	64600.3	0.145076	-0.507174		SAMSN1	0.285766	127163	0.585725	-0.459547		MRPL32	0.934208	415713	0.896751	-0.0282558		NDUFAF8	0.624447	277873	1	0.305192		GALE	0.036181	16100.2	0.0330456	-0.653128		FAT3	0.270016	120154	1	-0.973885		TPPP3	0.358045	159326	0.496613	0.149416		AL662864.1	0.718209	319596	1	0.0160357
DDX20	0.840448	373991	0.977804	-0.0182944		CXorf56	0.459709	204566	0.649153	-0.0997697		SMDT1	0.0670052	29816.6	0.100034	-0.587325		CEBPD	0.0571362	25425.1	0.0680849	-0.668666		MORN1	0.207051	92135.7	0.497494	-0.519873		WDR89	0.0428436	19065	0.0569073	-1.25877		YME1L1	0.804744	358103	0.979259	-0.0706749		HMGCL	0.145163	64596.1	0.145073	-0.489165		LINC00663	0.285734	127149	0.585725	-0.161362		AL080317.1	0.934193	415707	0.89675	-0.0173059		GSDMD	0.624459	277878	1	0.0428218		PAFAH1B2	0.0361804	16099.9	0.0330453	-0.440076		SPATS2	0.269992	120144	1	-0.747031		PRADC1	0.358125	159362	0.496692	0.100622		AL928970.1	0.718209	319596	1	0.0160357
AL355353.1	0.840111	373841	0.977736	-0.0164688		FKBP1A	0.45964	204535	0.649088	-0.3163		TAF9B	0.066988	29809	0.100019	-0.486231		RPP25L	0.0571215	25418.5	0.0680849	-0.252897		PLD1	0.207017	92120.4	0.497461	-0.120051		LRP5L	0.0428423	19064.4	0.0569073	-0.779424		RANBP10	0.804719	358092	0.979259	-0.0853575		BCAS4	0.145131	64581.9	0.145062	-0.498037		EME2	0.285546	127065	0.585725	-0.312461		VPS26A	0.933625	415454	0.896714	-0.0128738		CAPN5	0.62474	278003	1	0.103528		SORD	0.0361324	16078.6	0.0330207	-1.0605		NDST1	0.269925	120114	1	-0.58874		EXOC4	0.358268	159426	0.496833	0.338366		AMER3	0.718209	319596	1	0.0160357
CKAP5	0.83992	373756	0.977697	-0.0215125		SLC7A6	0.459575	204506	0.649027	-0.230008		COMMD6	0.0669584	29795.8	0.0999917	-0.551392		UNC13B	0.0571185	25417.1	0.0680849	-0.886348		SERTAD2	0.207015	92119.4	0.497459	-0.177867		PHF20	0.0428421	19064.3	0.0569073	-1.27575		C3orf49	0.804661	358066	0.979259	-0.144558		SETMAR	0.145117	64575.6	0.145057	-0.619905		EMC9	0.285527	127057	0.585725	-0.46745		OSBPL8	0.933569	415429	0.89671	-0.0196577		TCEA3	0.624759	278011	1	0.0501743		ATP2B2	0.0361315	16078.2	0.0330203	-1.41525		PDE3B	0.269863	120086	1	-1.00918		LYRM4	0.358441	159502	0.497002	0.399101		AP001160.2	0.718209	319596	1	0.0160357
GALNT11	0.839742	373677	0.97766	-0.0274829		NLK	0.45942	204437	0.648881	-0.0919365		FKBP7	0.0669538	29793.8	0.0999876	-0.411506		PRH1	0.0571164	25416.2	0.0680849	-0.665522		SPPL2B	0.206968	92098.9	0.497415	-0.133625		IMPA1	0.042832	19059.8	0.0569073	-0.988742		BOD1L1	0.804489	357990	0.979259	-0.0720683		NDUFB8	0.145115	64574.6	0.145057	-0.807704		ADAMTSL5	0.28549	127040	0.585725	-0.0864778		SHROOM3	0.933558	415424	0.89671	-0.0274156		AC027698.1	0.624761	278012	1	0.0601418		CYTH2	0.036122	16073.9	0.0330154	-0.274213		PGK1	0.269751	120037	1	-0.441877		RBM6	0.358454	159508	0.497015	0.407275		AP001464.1	0.718209	319596	1	0.0160357
SLC25A5	0.839193	373432	0.977542	-0.0724082		MICAL2	0.459124	204306	0.648604	-0.214222		CCT6A	0.0669311	29783.7	0.099967	-0.245574		ANKRD13D	0.0571163	25416.2	0.0680849	-0.481928		ITGB2	0.206966	92097.7	0.497412	-0.154452		NPTXR	0.0428014	19046.2	0.0569073	-1.24012		LUC7L2	0.804058	357798	0.979259	-0.0790093		AL035530.2	0.145056	64548.3	0.145037	-0.596902		RUNDC1	0.285472	127032	0.585725	-0.141422		HSF1	0.933526	415410	0.896708	-0.016965		AGFG1	0.624782	278022	1	0.413367		INSM1	0.0360984	16063.4	0.0330034	-0.269333		CEP85	0.269745	120034	1	-0.693679		ATP6V1C1	0.358725	159629	0.497281	0.536279		AP3B2	0.718209	319596	1	0.0160357
ROBO1	0.839085	373384	0.977518	-0.0159872		PDE2A	0.458802	204162	0.648302	-0.461673		ATP11A	0.0668995	29769.6	0.0999384	-0.256441		SLC6A11	0.057072	25396.5	0.0680849	-1.11678		YPEL1	0.206926	92080	0.497375	-0.687243		MSH6	0.0428013	19046.2	0.0569073	-1.30351		SLC45A3	0.804031	357786	0.979259	-0.0395394		HIBADH	0.145044	64543	0.145033	-0.55391		ZFYVE16	0.285443	127019	0.585725	-0.281643		FGF17	0.933199	415264	0.89669	-0.013937		TMEM240	0.624794	278027	1	0.0865318		NANP	0.0360742	16052.7	0.0329909	-0.503478		PSMA1	0.269711	120019	1	-0.468554		BLCAP	0.358905	159709	0.497458	0.141291		ARNTL2	0.718209	319596	1	0.0160357
RIOX1	0.839041	373365	0.977508	-0.0252056		SLC25A11	0.458726	204128	0.648231	-0.23002		RNF181	0.0668686	29755.9	0.0999105	-0.196911		LINC00599	0.0570686	25395	0.0680849	-0.640482		ENTPD3-AS1	0.206916	92075.5	0.497365	-0.179309		STOX2	0.0428013	19046.1	0.0569073	-1.39776		KCTD4	0.803997	357770	0.979259	-0.0648926		ZNF496	0.14503	64536.8	0.145029	-0.79154		GLOD4	0.285422	127010	0.585725	-0.267143		ZNF777	0.933167	415250	0.896688	-0.0136359		SUDS3	0.625076	278153	1	0.47957		STX12	0.0360455	16039.9	0.0329762	-0.784171		CCSAP	0.269707	120017	1	-0.545976		WWC3-AS1	0.358974	159740	0.497525	0.0741332		B3GNT4	0.718209	319596	1	0.0160357
DPH7	0.838939	373320	0.977486	-0.0402089		UBR3	0.458382	203976	0.647909	-0.0417092		PEX19	0.0668274	29737.5	0.0998733	-0.103072		SGMS1	0.0570587	25390.5	0.0680849	-0.655549		GARS	0.206892	92064.8	0.497342	-0.121484		BCL11A	0.0427833	19038.1	0.0569073	-1.32472		TIMM22	0.803965	357757	0.979259	-0.0800961		CD226	0.144992	64520	0.145016	-0.651654		PHACTR2	0.285392	126997	0.585725	-0.294588		SLIRP	0.932807	415090	0.89667	-0.0237972		NPM3	0.625112	278168	1	0.120899		GPR61	0.0359646	16003.9	0.0329348	-1.15131		MYT1L	0.269586	119963	1	-0.802657		MYL12B	0.358991	159747	0.497542	0.1347		BCO1	0.718209	319596	1	0.0160357
DGAT2	0.838378	373070	0.977357	-0.0725513		ALG8	0.457644	203647	0.647217	-0.1254		LINC01990	0.0667866	29719.4	0.0998364	-0.340063		GPX4	0.0570422	25383.2	0.0680849	-0.493935		BRINP3	0.206832	92038.3	0.497285	-0.478172		KIF27	0.0427784	19036	0.0569073	-1.29252		RBL2	0.803626	357606	0.979259	-0.078464		SPAG9	0.144888	64473.6	0.144982	-0.41124		SRSF6	0.285354	126980	0.585725	-0.32367		BCAT1	0.932624	415008	0.896662	-0.0313318		LANCL2	0.625126	278175	1	0.393529		ZNF843	0.0359645	16003.9	0.0329347	-0.477945		CRY1	0.269525	119936	1	-0.822418		CCDC30	0.359096	159794	0.497645	0.440524		BX005019.1	0.718209	319596	1	0.0160357
EREG	0.83833	373049	0.977346	-0.0438977		C19orf12	0.457587	203622	0.647163	-0.041551		PPME1	0.066723	29691.1	0.099779	-0.496709		RGL3	0.057042	25383.1	0.0680849	-0.238484		IMPACT	0.206735	91995.2	0.497193	-0.535845		GPM6B	0.0427647	19029.9	0.0569073	-1.09142		COX10	0.803579	357584	0.979259	-0.0960562		FBXL4	0.144867	64464.2	0.144975	-0.664097		RSL24D1	0.285302	126957	0.585725	-0.245743		GPR82	0.931985	414724	0.896635	-0.0133544		AC008966.1	0.625148	278185	1	0.110339		SORCS3	0.0359639	16003.6	0.0329344	-0.952447		GNB4	0.269455	119905	1	-0.66197		KCNC3	0.359236	159857	0.497783	0.0560911		BX088651.4	0.718209	319596	1	0.0160357
BCAP29	0.838006	372904	0.977269	-0.0316521		HTR5A	0.457557	203608	0.647135	-0.215925		TMEM69	0.0667195	29689.5	0.0997758	-0.285073		LRWD1	0.0570233	25374.8	0.0680849	-0.261828		FHL1	0.206585	91928.1	0.49705	-0.206234		AKAP7	0.0427624	19028.8	0.0569073	-1.50268		AC126768.2	0.803554	357574	0.979259	-0.0364574		PHACTR2	0.144865	64463.6	0.144974	-0.552662		NANOS3	0.285215	126918	0.585725	-0.278739		HS6ST2	0.93197	414717	0.896634	-0.00877995		KMT2A	0.625293	278249	1	0.590053		POLL	0.0358869	15969.3	0.0328949	-1.01257		ZNF175	0.269425	119891	1	-0.409316		CD58	0.359332	159899	0.497876	0.270186		C5AR2	0.718209	319596	1	0.0160357
AK7	0.837958	372883	0.977257	-0.0679657		PEX11G	0.45719	203445	0.646791	-0.0369902		MTRF1	0.0667088	29684.7	0.0997661	-0.299761		CERCAM	0.0569959	25362.6	0.0680849	-0.356283		RPL37	0.206402	91846.6	0.496876	-0.266795		PPARGC1B	0.0427509	19023.7	0.0569073	-1.52873		CCDC170	0.803546	357570	0.979259	-0.0900512		DACH2	0.144849	64456.4	0.144969	-0.300439		GLRX3	0.285129	126879	0.585725	-0.325672		C20orf194	0.931924	414697	0.896633	-0.0201934		NLN	0.625424	278307	1	0.506943		WHAMM	0.0358792	15965.9	0.0328909	-0.475853		NECTIN3	0.269255	119816	1	-0.904904		SDR42E2	0.359395	159927	0.497938	0.0827629		CARTPT	0.718209	319596	1	0.0160357
LINC00630	0.837911	372862	0.977246	-0.0511384		FGF12	0.456733	203242	0.646363	-0.270074		PKNOX1	0.0666632	29664.5	0.099725	-0.282338		MGAT5B	0.0569701	25351.1	0.0680849	-0.932663		C2orf76	0.206239	91774.5	0.496723	-0.231203		CBX7	0.0427276	19013.4	0.0569073	-1.0866		IDH1	0.803233	357431	0.979259	-0.107307		NOL9	0.144804	64436.4	0.144954	-0.432382		SNRPB	0.284993	126819	0.585725	-0.20664		TTC25	0.931822	414651	0.896629	-0.0266806		SCIN	0.625462	278324	1	0.3102		AC009961.1	0.0358694	15961.5	0.0328859	-0.98051		ITSN1	0.269255	119816	1	-0.653637		SPATA33	0.359436	159945	0.497978	0.0621366		CCDC177	0.718209	319596	1	0.0160357
RRM2B	0.837702	372769	0.977195	-0.00924187		TFIP11	0.456323	203059	0.645979	-0.0929244		ZCCHC9	0.0666569	29661.7	0.0997193	-0.24014		MECP2	0.0569346	25335.3	0.0680849	-0.620519		JDP2	0.206195	91754.6	0.49668	-0.132102		TERF2IP	0.0427221	19010.9	0.0569073	-1.39476		TTC7B	0.802875	357271	0.979259	-0.0887545		SCLT1	0.144802	64435.6	0.144953	-0.615266		AC067969.1	0.284959	126804	0.585725	-0.0962748		CTSL	0.931388	414458	0.896614	-0.0166358		AC073073.2	0.6255	278341	1	0.13163		TBRG1	0.0358435	15950	0.0328726	-1.30069		OSBPL5	0.269236	119807	1	-0.46764		ACTN1	0.35944	159947	0.497982	0.395264		CCDC184	0.718209	319596	1	0.0160357
CYP27A1	0.837682	372760	0.97719	-0.0291143		COL6A6	0.456322	203059	0.645977	-0.691314		TRIM65	0.0666326	29650.8	0.0996974	-0.217704		CCNL1	0.0568717	25307.4	0.0680849	-0.66464		MGST1	0.206176	91746.4	0.496663	-0.662873		KCNK2	0.0426972	18999.8	0.0569073	-1.4135		LINC01351	0.802657	357174	0.979259	-0.0211146		KCNJ4	0.144776	64424	0.144945	-0.275967		GNE	0.284723	126699	0.585725	-0.139009		TXNRD2	0.931163	414358	0.896607	-0.00622492		TRAM1L1	0.625587	278380	1	0.143906		AC062028.1	0.0358287	15943.4	0.032865	-1.07323		PDZD2	0.269203	119793	1	-1.0493		TBCC	0.359456	159954	0.497998	0.071094		CCNB1	0.718209	319596	1	0.0160357
SLC10A4	0.837617	372731	0.977174	-0.0143267		ZBTB8A	0.456207	203008	0.64587	-0.153029		AC008608.2	0.0665911	29632.4	0.09966	-0.177887		CD47	0.0568204	25284.5	0.0680849	-0.742358		TRPV2	0.206129	91725.2	0.496618	-0.493231		ANXA7	0.0426867	18995.2	0.0569073	-1.19529		ADCY3	0.802651	357172	0.979259	-0.107305		CREG2	0.144728	64402.3	0.144929	-0.213393		BTBD11	0.284652	126667	0.585725	-0.503919		ARL6IP1	0.930828	414209	0.896597	-0.0079898		GAS1	0.625611	278390	1	0.0974492		MDN1	0.0358082	15934.3	0.0328545	-0.901281		ELP4	0.269199	119791	1	-1.04605		AL627171.1	0.359582	160010	0.498121	0.0656474		CEACAM19	0.718209	319596	1	0.0160357
PJA1	0.837592	372720	0.977168	-0.0864127		PSMC4	0.456089	202955	0.64576	-0.0996992		SDE2	0.0665748	29625.1	0.0996453	-0.270082		THAP12	0.0568033	25276.9	0.0680849	-0.674089		PPIA	0.206126	91724.2	0.496616	-0.33805		PPHLN1	0.0426827	18993.4	0.0569073	-1.2741		AC108047.1	0.80261	357153	0.979259	-0.0787784		TRDMT1	0.144705	64392.2	0.144921	-0.560719		LY6H	0.284548	126621	0.585725	-0.371862		AL024508.2	0.930415	414025	0.896587	-0.0104321		ZNF331	0.625782	278467	1	0.476502		DDA1	0.0358004	15930.8	0.0328504	-0.504321		GALNT8	0.269196	119790	1	-0.572161		CCDC144A	0.359674	160051	0.498211	0.105456		CLEC18C	0.718209	319596	1	0.0160357
RPL12	0.837402	372636	0.977121	-0.051644		ACVR2A	0.455789	202822	0.645479	-0.0876254		ZNF808	0.0665677	29622	0.0996389	-0.252508		SCAMP1	0.0567895	25270.8	0.0680849	-0.711728		RBSN	0.206096	91710.7	0.496587	-0.212415		NFX1	0.0426816	18992.9	0.0569073	-1.43708		DAGLB	0.802302	357016	0.979259	-0.052792		C5orf15	0.144662	64373.3	0.144907	-0.229772		SRSF3	0.284459	126581	0.585725	-0.253048		KIF2A	0.93034	413992	0.896585	-0.0164286		DCP2	0.625827	278487	1	0.397233		LINC00937	0.0357799	15921.7	0.0328399	-1.15268		DIP2C	0.269159	119773	1	-1.08516		CHFR	0.359865	160136	0.498399	0.324319		CLPSL1	0.718209	319596	1	0.0160357
AL021368.1	0.836923	372422	0.976999	-0.0609655		IMMP1L	0.45528	202595	0.645002	-0.139744		TMEM163	0.0665619	29619.4	0.0996337	-0.55016		RNF139-AS1	0.0567617	25258.4	0.0680849	-0.73375		CHD6	0.206037	91684.4	0.496531	-0.306466		EIF3B	0.0426784	18991.5	0.0569073	-1.2269		DCAF1	0.802187	356965	0.979259	-0.0707432		TRAPPC12	0.144658	64371.3	0.144906	-0.580463		ZNF714	0.284458	126581	0.585725	-0.465173		AC010531.6	0.93029	413970	0.896584	-0.0101624		CTF1	0.625996	278562	1	0.0588992		RPGRIP1L	0.0357662	15915.6	0.0328328	-1.37495		RAB11FIP4	0.269148	119768	1	-0.435732		MAN1A1	0.359901	160152	0.498434	0.53693		CNKSR1	0.718209	319596	1	0.0160357
DMXL1	0.836904	372414	0.976994	-0.0122513		DLGAP1-AS1	0.454924	202437	0.644668	-0.181462		CCDC77	0.0665491	29613.7	0.0996222	-0.286374		MYH15	0.0567484	25252.4	0.0680849	-0.373531		REXO4	0.206021	91677.3	0.496516	-0.132424		ZNF454	0.0426712	18988.3	0.0569073	-1.2525		CLTB	0.8019	356837	0.979259	-0.0669102		TRPV2	0.14465	64368	0.144903	-0.119284		ALG14	0.284421	126564	0.585725	-0.244465		XRCC2	0.929778	413742	0.896572	-0.00500956		CSRP2	0.626027	278576	1	0.0126032		RNF165	0.0357647	15914.9	0.0328321	-1.17475		GPAM	0.269142	119766	1	-0.471338		ZNF83	0.359902	160153	0.498434	0.36079		CTF1	0.718209	319596	1	0.0160357
ZNF195	0.83685	372390	0.97698	-0.0275285		CKMT1A	0.454907	202429	0.644652	-0.44776		FANCG	0.0665106	29596.5	0.0995875	-0.15176		TNK2	0.0567143	25237.3	0.0680849	-0.532479		MIA3	0.205988	91662.6	0.496485	-0.344763		PTK2	0.0426706	18988	0.0569073	-1.33447		ACTG1	0.801786	356787	0.979259	-0.0939253		CNDP2	0.144619	64354.1	0.144893	-0.133027		CMSS1	0.284331	126525	0.585725	-0.312404		ZMAT2	0.929352	413553	0.896564	-0.0126483		CCDC74A	0.626063	278592	1	0.159235		MINCR	0.0357224	15896.1	0.0328103	-0.319292		ACSF3	0.269067	119732	1	-0.493118		FBXO48	0.360008	160200	0.498539	0.0783243		CU633904.1	0.718209	319596	1	0.0160357
COMT	0.836643	372298	0.976926	-0.0269504		NSL1	0.454809	202385	0.64456	-0.138893		NKRF	0.0664733	29579.9	0.0995538	-0.336771		ZNF880	0.0567081	25234.5	0.0680849	-0.780265		NECAB2	0.205962	91650.9	0.49646	-0.423013		CMTM6	0.0426664	18986.1	0.0569073	-0.7676		EMG1	0.80125	356548	0.979259	-0.084402		UBR7	0.144592	64342.2	0.144884	-0.594622		LUC7L3	0.28406	126404	0.585725	-0.266844		UNC13C	0.928971	413383	0.896557	-0.0385406		YY1	0.626087	278602	1	0.493458		NDUFV3	0.0357039	15887.9	0.0328008	-0.707126		GOT1	0.26905	119724	1	-0.525835		RAB6B	0.360188	160280	0.498714	0.441152		CU634019.1	0.718209	319596	1	0.0160357
PAQR9-AS1	0.836192	372097	0.976805	-0.0449816		CREM	0.454748	202358	0.644503	-0.0533398		OAF	0.0664719	29579.3	0.0995526	-0.349858		ZNF233	0.0566506	25208.9	0.0680849	-0.697932		CAPN10	0.205955	91647.9	0.496453	-0.328492		KANSL1	0.0426479	18977.9	0.0569073	-1.18348		NCKAP1	0.801145	356502	0.979259	-0.0682011		TRIP12	0.144586	64339.3	0.144882	-0.530086		MGMT	0.283979	126368	0.585725	-0.304917		CHM	0.928849	413329	0.896555	-0.0132462		DENND2C	0.626092	278605	1	0.193935		YTHDF3	0.0357026	15887.3	0.0328001	-0.921677		TAPT1-AS1	0.269039	119720	1	-1.01262		GPN1	0.360214	160292	0.49874	0.31311		DGCR6	0.718209	319596	1	0.0160357
RC3H1	0.835996	372010	0.976752	-0.0203568		MED31	0.454699	202336	0.644457	-0.0955053		SAMD12	0.0664643	29576	0.0995458	-0.365939		RAB40B	0.0566428	25205.5	0.0680849	-0.714236		CDC37	0.205913	91629.2	0.496414	-0.144972		DPP7	0.0426411	18974.9	0.0569073	-0.871873		FAM98B	0.8011	356481	0.979259	-0.0749074		SRRD	0.14455	64323.5	0.14487	-0.239812		AC010336.1	0.283964	126361	0.585725	-0.140252		PPP2R1A	0.928716	413269	0.896553	-0.0300527		NXPH3	0.626271	278684	1	0.0495301		C4orf47	0.035699	15885.7	0.0327982	-1.52067		NFIA	0.269022	119712	1	-0.869892		DOCK3	0.36032	160339	0.498844	0.517682		DNAJB5	0.718209	319596	1	0.0160357
KLF3	0.835817	371930	0.976702	-0.0127882		EPB41L5	0.454447	202224	0.644221	-0.0671037		BCDIN3D-AS1	0.0664497	29569.4	0.0995326	-0.328352		LCN12	0.0566395	25204	0.0680849	-0.208892		RPA2	0.20589	91619.1	0.496392	-0.216279		PTPRG	0.04264	18974.4	0.0569073	-1.36485		TOMM34	0.801087	356476	0.979259	-0.0907568		BRD1	0.144517	64308.8	0.144859	-0.71074		CMC1	0.283877	126323	0.585725	-0.29905		PRR34	0.92843	413142	0.896548	-0.0144623		LINC01252	0.626279	278688	1	0.613082		UQCC2	0.0356766	15875.7	0.0327867	-1.06734		SCO1	0.269	119702	1	-0.079042		ACYP2	0.360789	160547	0.499301	0.286849		DNAJC28	0.718209	319596	1	0.0160357
TENM2	0.835702	371879	0.97667	-0.0306226		NIP7	0.454241	202133	0.644028	-0.167025		PTPN5	0.0664243	29558.1	0.0995098	-1.20465		SELENOT	0.0566305	25200	0.0680849	-0.618379		NAP1L2	0.205811	91583.9	0.496318	-0.255411		TWSG1	0.0426354	18972.3	0.0569073	-1.40779		PGF	0.801059	356463	0.979259	-0.0280948		AARS2	0.144493	64298	0.144851	-0.456722		MYO18A	0.283828	126301	0.585725	-0.268705		MAP4	0.928405	413131	0.896548	-0.0222259		AC005697.2	0.626347	278718	1	0.0494985		RPL4	0.0356716	15873.5	0.0327841	-1.0198		AL138828.1	0.268978	119692	1	-1.07221		ALPK1	0.360842	160571	0.499354	0.474812		DPPA4	0.718209	319596	1	0.0160357
NDUFA4L2	0.835423	371755	0.976592	-0.0472461		CCDC12	0.45417	202101	0.643962	-0.0965529		PSMC5	0.0664194	29555.9	0.0995053	-0.213761		PPARGC1B	0.0566134	25192.4	0.0680849	-0.976034		SUPT3H	0.205798	91578.1	0.496305	-0.362996		RNPC3	0.0426263	18968.3	0.0569073	-1.24154		AC092803.2	0.801058	356463	0.979259	-0.134154		UGGT2	0.144448	64278.1	0.144837	-0.312594		HDAC3	0.283684	126237	0.585725	-0.306353		PALLD	0.928151	413018	0.896544	-0.0306061		TXLNA	0.626672	278863	1	0.415385		TMEM196	0.0356581	15867.5	0.0327772	-0.420986		PRMT3	0.268824	119624	1	-0.747625		EBP	0.36092	160606	0.49943	0.103267		EFHB	0.718209	319596	1	0.0160357
HCCS	0.834978	371557	0.976463	-0.0552656		LINC00471	0.454136	202086	0.64393	-0.18822		DDN	0.0664191	29555.8	0.0995051	-0.1403		METTL8	0.0565947	25184.1	0.0680849	-0.883488		MRPS18C	0.205717	91542.2	0.496229	-0.29725		AMBRA1	0.042617	18964.1	0.0569073	-1.15489		ATG16L1	0.801039	356454	0.979259	-0.0774268		TOR1AIP2	0.144445	64276.4	0.144835	-0.526347		IL13RA2	0.283663	126227	0.585725	-0.0675795		FAM43A	0.928135	413011	0.896543	-0.0120348		VLDLR-AS1	0.626757	278900	1	0.480822		ELMOD2	0.0356464	15862.3	0.0327712	-0.956633		SOX5	0.268788	119608	1	-1.0864		KIF13B	0.361123	160696	0.499628	0.343826		F8A3	0.718209	319596	1	0.0160357
FMC1	0.834813	371483	0.976415	-0.0808433		NRL	0.453991	202022	0.643794	-0.0980566		ZNF766	0.0663895	29542.7	0.0994784	-0.465026		HECTD3	0.0565862	25180.3	0.0680849	-0.377909		LONP2	0.205688	91529.1	0.496201	-0.202669		UXS1	0.0426122	18962	0.0569073	-1.3864		RPP40	0.800626	356271	0.979259	-0.0991799		PLEKHG5	0.144429	64269.6	0.14483	-0.461978		POLR1A	0.283662	126227	0.585725	-0.354117		TRMT10C	0.92808	412987	0.896543	-0.0248733		RPLP1	0.626821	278929	1	0.33544		ADCY9	0.0356312	15855.5	0.0327633	-1.07761		BTBD9	0.268742	119588	1	-1.1566		FAM162B	0.361252	160753	0.499754	0.244124		FAM156B	0.718209	319596	1	0.0160357
MSRB1	0.834756	371458	0.976398	-0.0779076		AC058791.1	0.453917	201988	0.643725	-0.457493		AL031846.2	0.0663524	29526.2	0.0994451	-0.442818		ADH5	0.0565557	25166.7	0.0680849	-0.465649		AC018647.2	0.205682	91526.5	0.496196	-0.148781		ANKH	0.0426096	18960.9	0.0569073	-1.41454		NSRP1	0.800524	356225	0.979259	-0.0817029		CYB5A	0.144357	64237.3	0.144807	-0.26752		AC139887.2	0.283534	126170	0.585725	-0.375815		IPCEF1	0.92758	412764	0.896535	-0.0280279		AL121895.1	0.62689	278960	1	0.0933644		MBD1	0.0356236	15852.1	0.0327594	-0.826482		KLHL23	0.268693	119566	1	-0.542475		SLC38A6	0.361266	160760	0.499768	0.4016		FAM66E	0.718209	319596	1	0.0160357
EIF3I	0.833847	371053	0.976123	-0.0413613		UBE2L6	0.453878	201971	0.643688	-0.176001		MAL	0.0663162	29510	0.0994125	-0.404883		FKBP14	0.0565338	25157	0.0680849	-1.02375		TOX2	0.205679	91525.1	0.496193	-0.49797		ATF6	0.0425783	18946.9	0.0569073	-1.33791		CTNNBL1	0.800429	356183	0.979259	-0.0836229		PRDM10	0.144342	64230.6	0.144802	-0.522382		AL357093.2	0.283395	126108	0.585725	-0.0680606		PAK4	0.92745	412706	0.896533	-0.0381966		SPIRE1	0.626937	278981	1	0.380188		B3GALT4	0.0356072	15844.8	0.0327509	-0.35039		PTPRB	0.26864	119542	1	-0.914768		STX8	0.361408	160823	0.499906	0.376589		FCAR	0.718209	319596	1	0.0160357
C3orf33	0.833657	370969	0.976064	-0.0147983		MEG3	0.453644	201867	0.643469	-0.375768		ARMC6	0.0662998	29502.8	0.0993978	-0.202187		TTF1	0.0564727	25129.8	0.0680849	-0.919161		EXOC1	0.205677	91524.4	0.496191	-0.303588		FTCDNL1	0.0425711	18943.7	0.0569073	-1.35399		COL22A1	0.800409	356174	0.979259	-0.0154494		COG1	0.144328	64224.4	0.144797	-0.578089		PRR7	0.283076	125966	0.585725	-0.208716		NAA40	0.927372	412671	0.896532	-0.0283097		EIF4EBP1	0.627036	279025	1	0.0338527		CD151	0.0356024	15842.7	0.0327485	-0.506357		PRPSAP1	0.268617	119532	1	-0.598032		CHPF	0.361505	160866	0.500001	0.546056		FP236241.1	0.718209	319596	1	0.0160357
GLRX3	0.832908	370636	0.975824	-0.0240575		CLEC14A	0.453631	201861	0.643456	-0.0771208		RABL3	0.0662996	29502.7	0.0993976	-0.474771		NDUFB10	0.0564209	25106.7	0.0680849	-0.796326		TCF7	0.20567	91520.9	0.496184	-0.211853		KCTD3	0.0425673	18942	0.0569073	-1.2539		ANKS1A	0.800233	356096	0.979259	-0.0896719		COX6B1	0.14431	64216.5	0.144791	-0.662105		C19orf18	0.283055	125957	0.585725	-0.382929		LARP6	0.927342	412658	0.896532	-0.0163531		ZMAT2	0.627101	279054	1	0.28853		THADA	0.0355905	15837.4	0.0327423	-1.18024		FAM153A	0.268581	119516	1	-0.646635		TKFC	0.361546	160884	0.500041	0.0598684		FTCD	0.718209	319596	1	0.0160357
STOML1	0.83269	370539	0.975752	-0.0709158		TRIM69	0.453563	201831	0.643393	-0.170878		PPP2R5E	0.0662803	29494.1	0.0993802	-0.390227		SUGP2	0.0564202	25106.4	0.0680849	-0.709532		ADGRB1	0.205628	91502.4	0.496145	-0.171172		RPS23	0.0425647	18940.9	0.0569073	-1.41728		VWA5A	0.800126	356048	0.979259	-0.0913351		MAP1LC3B2	0.144253	64191	0.144772	-0.770879		ZNF343	0.283	125932	0.585725	-0.146064		PHC1	0.927088	412545	0.896528	-0.00993249		FAM214A	0.627142	279072	1	0.555079		AC006058.1	0.0355886	15836.6	0.0327413	-1.20616		GNAO1	0.268575	119513	1	-0.612047		ABHD11	0.36164	160926	0.500132	0.103856		GRHL1	0.718209	319596	1	0.0160357
DNAJC6	0.832582	370491	0.975717	-0.0333231		SFR1	0.453407	201762	0.643248	-0.214243		PHF8	0.0662672	29488.2	0.0993685	-0.304504		MYO18A	0.0564067	25100.4	0.0680849	-0.865198		IZUMO4	0.205587	91484.1	0.496106	-0.139826		AC009961.1	0.0425628	18940	0.0569073	-1.45003		ME1	0.799999	355992	0.979259	-0.0872467		CBX5	0.144221	64177.1	0.144762	-0.319554		C5orf15	0.282975	125921	0.585725	-0.299203		PPP2R5C	0.927076	412539	0.896528	-0.0235778		NPPC	0.627148	279074	1	0.0989505		RNF103	0.035586	15835.4	0.03274	-0.567268		KLHL12	0.268561	119507	1	-0.471494		CYP27A1	0.361851	161020	0.500338	0.453806		IGLON5	0.718209	319596	1	0.0160357
SERPINB1	0.83171	370103	0.975421	-0.0453319		COMMD3	0.453397	201757	0.643237	-0.182999		AC104984.3	0.0662581	29484.2	0.0993603	-0.885655		PIK3R4	0.0563917	25093.7	0.0680849	-0.787162		SIMC1	0.20554	91463.1	0.496062	-0.479487		PIP5K1A	0.0425492	18934	0.0569073	-1.44743		MED14	0.799881	355939	0.979259	-0.0733048		LPCAT1	0.144214	64173.6	0.14476	-0.586153		OLFM3	0.282849	125865	0.585725	-0.58287		CBFA2T3	0.927071	412538	0.896528	-0.0389781		E2F5	0.627162	279081	1	0.111478		PSMG2	0.0355247	15808.1	0.0327083	-0.492406		NFKB1	0.268556	119505	1	-0.779554		SRGN	0.361893	161039	0.500379	0.396691		KBTBD11-OT1	0.718209	319596	1	0.0160357
NFATC2	0.831058	369812	0.975192	-0.0811939		CREB3L1	0.453063	201609	0.642925	-0.0747452		AC106881.1	0.0662098	29462.7	0.0993169	-0.622365		ZPR1	0.05639	25093	0.0680849	-0.566389		POLE2	0.205528	91457.9	0.49605	-0.706227		HECTD2	0.042549	18933.9	0.0569073	-1.24461		TMEM161B-AS1	0.799715	355865	0.979259	-0.0969118		COPS2	0.144204	64169.2	0.144756	-0.463468		F8	0.282786	125837	0.585725	-0.291741		SCRN3	0.926949	412483	0.896526	-0.0167256		PNCK	0.627214	279104	1	0.442004		AC100800.1	0.0354954	15795.1	0.0326932	-0.886703		INPP5F	0.268553	119503	1	-0.46664		SFRP1	0.362148	161152	0.500627	0.108039		KCNAB1-AS1	0.718209	319596	1	0.0160357
WDR73	0.830806	369700	0.975102	-0.0160997		ERO1B	0.453037	201597	0.642901	-0.146613		TMLHE	0.0662028	29459.6	0.0993107	-0.462739		TMEM220	0.0563677	25083.1	0.0680849	-0.949197		SLC39A9	0.205526	91456.9	0.496049	-0.292895		KRAS	0.042539	18929.4	0.0569073	-1.18893		TUBGCP4	0.79961	355819	0.979259	-0.0881582		PIGG	0.144204	64169.2	0.144756	-0.589975		RPS4X	0.282765	125827	0.585725	-0.573524		ARPC3	0.92649	412279	0.896519	-0.0487528		UBR2	0.627264	279126	1	0.476835		DCAF1	0.0354902	15792.8	0.0326905	-0.814185		ST8SIA5	0.268549	119501	1	-0.596335		GOLGA8M	0.362214	161182	0.500691	0.441555		KLHDC9	0.718209	319596	1	0.0160357
GALK2	0.830494	369561	0.974989	-0.0315159		CEBPB	0.452866	201521	0.642741	-0.233446		PABPC4	0.0661606	29440.8	0.0992728	-0.268707		POP1	0.056339	25070.3	0.0680849	-0.716522		AC004158.1	0.205489	91440.6	0.496014	-0.1245		DAPK1	0.0425298	18925.3	0.0569073	-1.58877		RNGTT	0.79958	355805	0.979259	-0.100174		INSIG2	0.144172	64154.9	0.144746	-0.346222		ANGEL1	0.282591	125750	0.585725	-0.0860967		TTC14	0.925716	411934	0.896508	-0.0102867		ACAP3	0.627295	279140	1	0.723475		CHAMP1	0.0354825	15789.4	0.0326866	-0.857744		FOXK1	0.268519	119488	1	-0.308693		AC245452.1	0.362261	161203	0.500738	0.0713838		LINC01567	0.718209	319596	1	0.0160357
ASAH2B	0.830491	369560	0.974988	-0.0181339		TSACC	0.452785	201485	0.642664	-0.291553		HAGH	0.0661071	29417	0.0992247	-0.255722		SGPL1	0.056329	25065.9	0.0680849	-0.737565		NCSTN	0.205464	91429.3	0.49599	-0.362577		RPAIN	0.0425269	18924.1	0.0569073	-1.10287		UBP1	0.799359	355707	0.979259	-0.0824922		TTLL1	0.144165	64151.9	0.144744	-0.524675		PAWR	0.282449	125687	0.585725	-0.418788		SPESP1	0.925486	411832	0.896504	-0.0174493		PCDH1	0.627297	279141	1	0.0764469		SMG1	0.0354805	15788.5	0.0326855	-0.888323		EPHA6	0.268495	119477	1	-0.854082		LHFPL5	0.3623	161220	0.500776	0.0913342		LINC01993	0.718209	319596	1	0.0160357
MRPS33	0.830422	369529	0.974963	-0.0304103		RAB32	0.45268	201438	0.642567	-0.200533		ATL3	0.0661041	29415.7	0.0992221	-0.28194		AGPAT5	0.0563287	25065.7	0.0680849	-0.824833		ST3GAL3	0.205445	91421	0.495972	-0.341587		JPH4	0.0425263	18923.8	0.0569073	-1.62307		ZNF630	0.799303	355682	0.979259	-0.0664607		LY86-AS1	0.144137	64139.7	0.144735	-0.21663		WSCD2	0.282396	125663	0.585725	-0.444859		ARF4	0.925388	411788	0.896503	-0.0249834		SCOC	0.627307	279145	1	0.263028		CASP2	0.0354793	15787.9	0.0326849	-0.697226		RWDD1	0.268483	119472	1	-0.380175		CNR2	0.362759	161424	0.501222	0.0664995		LINC02449	0.718209	319596	1	0.0160357
SMIM10L2A	0.830059	369368	0.974829	-0.099453		RHBDL2	0.452599	201402	0.64249	-0.280579		RBM22	0.066102	29414.7	0.0992202	-0.24949		CCDC126	0.056314	25059.1	0.0680849	-0.594816		ANTXR2	0.205388	91395.7	0.495919	-0.400669		TAF2	0.0425203	18921.1	0.0569073	-1.23059		ZNF862	0.79925	355658	0.979259	-0.0811729		BAG5	0.144015	64085.2	0.144695	-0.245118		DDX17	0.282391	125661	0.585725	-0.231888		BHLHE41	0.925261	411732	0.896501	-0.00953989		SLITRK5	0.627363	279170	1	0.713954		AP000787.1	0.0354482	15774.1	0.0326688	-1.92553		HABP4	0.268379	119426	1	-0.558209		ST8SIA3	0.362843	161462	0.501304	0.233277		LINC02452	0.718209	319596	1	0.0160357
RNF121	0.8297	369208	0.974694	-0.0210902		TEX45	0.452539	201376	0.642435	-0.0720151		LACTB2	0.0660956	29411.9	0.0992145	-0.463779		TRAPPC12-AS1	0.0563113	25057.9	0.0680849	-0.548136		S100A1	0.205365	91385.4	0.495897	-0.644693		PRKDC	0.0425132	18917.9	0.0569073	-1.36112		RTN4RL2	0.798625	355380	0.979259	-0.0246382		BBS2	0.143961	64061.3	0.144677	-0.597361		ZNF717	0.282303	125622	0.585725	-0.329261		SELENBP1	0.925248	411726	0.8965	-0.0279035		AC004918.1	0.627415	279193	1	0.359082		GNB3	0.0354477	15773.9	0.0326685	-0.8287		DNAJC27	0.268329	119404	1	-0.316479		JADE1	0.363131	161590	0.501584	0.324866		LNX1-AS1	0.718209	319596	1	0.0160357
AC078846.1	0.829686	369202	0.974689	-0.0528014		FIP1L1	0.452467	201343	0.642367	-0.142919		AC092718.5	0.0660439	29388.9	0.0991681	-0.13787		C3orf67	0.0562296	25021.6	0.0680849	-1.1507		IDNK	0.205316	91363.4	0.495851	-0.619836		MPRIP	0.0425114	18917.1	0.0569073	-1.52515		HSPA1A	0.798495	355322	0.979259	-0.114792		UQCRC2	0.143888	64028.9	0.144653	-0.434629		ZNF652	0.282213	125582	0.585725	-0.300994		GYG1	0.924733	411497	0.896492	-0.0155746		C8orf76	0.627565	279260	1	0.186274		MYEF2	0.0354336	15767.6	0.0326612	-0.912284		ZNF594	0.268186	119340	1	-0.623394		PMM2	0.363268	161651	0.501717	0.316875		LRRC10B	0.718209	319596	1	0.0160357
GALNT1	0.829601	369164	0.974657	-0.0269387		NAP1L2	0.452453	201337	0.642353	-0.189697		ATP6V0A1	0.0660364	29385.5	0.0991614	-0.284858		ATPAF1	0.0562152	25015.2	0.0680849	-0.744575		GRIA2	0.205275	91345.5	0.495813	-1.28094		RRP36	0.0425111	18917	0.0569073	-1.32927		EPAS1	0.798339	355253	0.979259	-0.0980536		SLC11A2	0.143862	64017	0.144644	-0.550397		TRAPPC12-AS1	0.282167	125562	0.585725	-0.0977062		GMEB1	0.924521	411402	0.896488	-0.0133262		HNRNPR	0.627574	279264	1	0.578663		ACYP2	0.0354259	15764.2	0.0326573	-1.19079		MAPK4	0.268175	119335	1	-0.791783		SUSD3	0.363384	161702	0.50183	0.0345256		MAGED4B	0.718209	319596	1	0.0160357
ATE1	0.829515	369126	0.974624	-0.0474361		TRMT112	0.452363	201297	0.642269	-0.317187		ZNF518B	0.0660295	29382.5	0.0991552	-0.228353		NBPF11	0.0562137	25014.5	0.0680849	-1.0561		IFT122	0.205179	91302.4	0.495722	-0.437042		GUK1	0.0425042	18913.9	0.0569073	-1.09874		MSMO1	0.798222	355201	0.979259	-0.0901389		TMTC3	0.143813	63995.5	0.144629	-0.636366		RPL27A	0.282114	125538	0.585725	-0.409084		ZNF385D	0.924305	411306	0.896484	-0.0565428		ZNF273	0.627605	279278	1	0.497096		CACNB1	0.0353934	15749.7	0.0326405	-0.94963		SYT9	0.268163	119330	1	-0.837591		SORCS2	0.363723	161853	0.502159	0.650401		MCM4	0.718209	319596	1	0.0160357
SLC5A8	0.829512	369125	0.974623	-0.035934		CCNB1	0.452303	201270	0.642213	-0.206234		RRAS2	0.0660259	29380.9	0.099152	-0.524621		CHKB	0.0562072	25011.6	0.0680849	-0.449882		EMB	0.205099	91267.2	0.495647	-0.719721		NEU3	0.04247	18898.7	0.0569073	-1.2585		ASH2L	0.798221	355200	0.979259	-0.0743652		PDE8A	0.143731	63958.7	0.144602	-0.318542		ADAM19	0.282098	125531	0.585725	-0.138904		POLR2I	0.924231	411273	0.896483	-0.0185883		KCND3	0.627651	279298	1	0.424283		MTERF1	0.0353644	15736.8	0.0326255	-1.30865		UQCR11	0.268141	119320	1	-0.25334		LINC00957	0.363826	161899	0.502259	0.0979727		MIR133A1HG	0.718209	319596	1	0.0160357
AC107214.1	0.829428	369087	0.974591	-0.0331828		TBCA	0.451995	201133	0.641925	-0.152649		CACNA2D2	0.0659816	29361.2	0.0991123	-0.294679		MPV17	0.0561907	25004.3	0.0680849	-0.911254		HINT1	0.205043	91241.9	0.495594	-0.447393		DPH1	0.0424576	18893.2	0.0569073	-1.2952		ITPR2	0.79819	355186	0.979259	-0.0500949		DNAJC16	0.143717	63952.6	0.144597	-0.509757		GPRASP2	0.282049	125509	0.585725	-0.233185		DUSP6	0.92399	411166	0.896478	-0.00965892		AC116913.1	0.627714	279327	1	0.0575889		HOMER1	0.0353584	15734.2	0.0326224	-1.19528		TRIO	0.268133	119317	1	-0.986984		ZMYND10	0.363973	161964	0.502402	0.0827173		MIR7-3HG	0.718209	319596	1	0.0160357
APLN	0.829182	368978	0.974497	-0.122269		HCCS	0.451809	201051	0.641751	-0.141469		C9orf40	0.0659768	29359	0.099108	-0.222071		DNAJC17	0.0561804	24999.7	0.0680849	-0.890072		PPP1R1C	0.20493	91191.7	0.495488	-0.388752		SSBP3	0.042438	18884.5	0.0569073	-1.56717		TRDMT1	0.798055	355126	0.979259	-0.0871398		ANKLE2	0.143681	63936.8	0.144586	-0.569383		DDRGK1	0.282027	125499	0.585725	-0.324255		PARG	0.923809	411086	0.896475	-0.0153735		NME5	0.627736	279336	1	0.432398		CCNB1	0.0353582	15734.1	0.0326223	-0.269371		DNMT3A	0.26802	119266	1	-0.697277		RPGRIP1L	0.364126	162032	0.50255	0.269874		MRAP2	0.718209	319596	1	0.0160357
TAF1	0.829177	368976	0.974495	-0.0176713		NFRKB	0.451711	201007	0.641659	-0.036244		DESI2	0.0659678	29355	0.0990999	-0.243446		CIT	0.0561686	24994.5	0.0680849	-0.680191		NDST1	0.204831	91147.8	0.495396	-0.401022		AGO3	0.0424328	18882.2	0.0569073	-1.40911		OPTN	0.798029	355115	0.979259	-0.0975027		NACC2	0.143676	63934.4	0.144584	-0.473552		AARS	0.281885	125436	0.585725	-0.283619		AC062028.1	0.923542	410967	0.89647	-0.0119761		TIAL1	0.627782	279357	1	0.497079		WDTC1	0.0353266	15720	0.0326059	-0.574517		DDX52	0.267978	119248	1	-0.333584		ITCH	0.364144	162040	0.502568	0.444341		MUC12	0.718209	319596	1	0.0160357
GJB6	0.829147	368962	0.974483	-0.0862648		AC072061.1	0.451327	200836	0.6413	-0.0965584		VAC14	0.0659658	29354.1	0.0990981	-0.328984		RP2	0.0561524	24987.2	0.0680849	-0.286041		FOXJ2	0.20481	91138.5	0.495376	-0.130628		PLEKHM1	0.0424327	18882.1	0.0569073	-1.26439		ADAMTS13	0.79795	355080	0.979259	-0.0779666		EXOSC4	0.143659	63926.8	0.144578	-0.0739027		GPR88	0.281866	125428	0.585725	-0.588179		SCN4B	0.923441	410922	0.896468	-0.0160851		OGT	0.627813	279371	1	0.624837		LINC01311	0.0353185	15716.4	0.0326017	-0.375023		PRRC2A	0.267959	119239	1	-0.0905978		PLAC8	0.364144	162041	0.502568	0.107702		NUDT11	0.718209	319596	1	0.0160357
LITAF	0.828834	368823	0.974362	-0.035165		TCEAL4	0.451177	200769	0.641159	-0.226779		KIAA1586	0.0657941	29277.7	0.0989445	-0.206156		ZBED8	0.0561227	24974	0.0680849	-0.520565		C18orf32	0.204804	91135.7	0.49537	-0.21803		HSD17B7	0.0424291	18880.5	0.0569073	-1.21069		SCLY	0.797492	354876	0.979259	-0.0880642		SMARCA5	0.143514	63862.3	0.144531	-0.407848		SYTL2	0.281791	125394	0.585725	-0.167109		SCGB1B2P	0.922966	410711	0.896458	-0.0125471		MLLT3	0.62786	279391	1	0.583851		ACOT2	0.0352955	15706.1	0.0325897	-1.26566		FAM135B	0.267959	119239	1	-0.902945		FDX2	0.364281	162101	0.502701	0.0374515		OLFML2B	0.718209	319596	1	0.0160357
AL138899.1	0.8286	368719	0.97427	-0.0437338		RNASEH1	0.45105	200713	0.64104	-0.151293		TARBP2	0.065773	29268.3	0.0989256	-0.153361		DNAJC10	0.0560835	24956.6	0.0680849	-0.658088		SMIM13	0.204721	91098.7	0.495293	-0.194627		RABGAP1L	0.042428	18880	0.0569073	-1.24249		LTBP2	0.797378	354825	0.979259	-0.122089		HRH2	0.143504	63858.1	0.144528	-0.51822		LAMP1	0.281718	125362	0.585725	-0.252869		LRRC59	0.92274	410610	0.896453	-0.0232098		RFTN2	0.628044	279473	1	0.249469		LAMTOR5	0.0352608	15690.7	0.0325717	-0.968026		PPIL3	0.26773	119137	1	-0.538879		BRWD1	0.364283	162102	0.502702	0.399065		PCDHA10	0.718209	319596	1	0.0160357
SAMD10	0.828495	368672	0.974228	-0.167653		NOCT	0.450986	200684	0.64098	-0.221941		GTF2H3	0.0657651	29264.8	0.0989186	-0.402076		MOAP1	0.0560544	24943.7	0.0680849	-0.70546		PNCK	0.204721	91098.7	0.495292	-0.430647		NIN	0.042421	18876.9	0.0569073	-1.32236		WSCD1	0.797358	354816	0.979259	-0.0923764		RPL9	0.143485	63849.2	0.144522	-0.763323		PEX5L	0.281709	125358	0.585725	-0.253775		TRMT2A	0.9225	410503	0.896448	-0.00865448		TMSB15B	0.628048	279475	1	0.139186		OCIAD1	0.0352225	15673.7	0.0325519	-0.851049		MBD1	0.267705	119126	1	-0.460184		VWA3A	0.364371	162142	0.502788	0.130517		PCDHGA5	0.718209	319596	1	0.0160357
CHRM1	0.828429	368643	0.974202	-0.192684		AC009554.1	0.450981	200682	0.640976	-0.719024		SLC7A14	0.0657609	29263	0.0989149	-0.940982		MCM9	0.0560447	24939.3	0.0680849	-0.944374		UHRF1BP1L	0.204651	91067.6	0.495227	-0.34303		CLUAP1	0.0424184	18875.8	0.0569073	-1.31523		MED31	0.797286	354784	0.979259	-0.0835636		DNAJC12	0.143416	63818.6	0.144499	-0.525861		C11orf49	0.281598	125308	0.585725	-0.30896		ADGRG2	0.922116	410333	0.896439	-0.0140085		TMEM59	0.628086	279492	1	0.348376		TRIAP1	0.0352211	15673	0.0325512	-0.358874		RMND5A	0.267696	119122	1	-0.645019		AL158071.4	0.364683	162280	0.50309	0.28154		PRR36	0.718209	319596	1	0.0160357
AC022007.1	0.82813	368510	0.974083	-0.0536797		RFPL2	0.450967	200676	0.640962	-0.241544		FMR1	0.0657486	29257.5	0.0989039	-0.192337		ETFA	0.0560222	24929.3	0.0680849	-0.956048		UTP15	0.204585	91038.2	0.495165	-0.152243		FER	0.0424046	18869.6	0.0569073	-1.25214		MTMR10	0.797193	354743	0.979259	-0.0614735		TECPR2	0.143405	63813.8	0.144496	-0.445573		ITM2A	0.281569	125295	0.585725	-0.268686		FUBP3	0.92208	410317	0.896438	-0.0188092		FP671120.4	0.628194	279540	1	0.086369		NEMP1	0.0352177	15671.5	0.0325494	-1.07549		NKTR	0.267685	119117	1	-0.575905		SLC38A1	0.364946	162398	0.503346	0.436613		RAB6C	0.718209	319596	1	0.0160357
TUBA4A	0.828124	368507	0.97408	-0.121486		CARMIL2	0.450829	200615	0.640834	-0.373111		ZNF567	0.0656961	29234.1	0.098857	-0.486649		AC008124.1	0.0560113	24924.5	0.0680849	-0.321709		PGAP3	0.204578	91035.2	0.495159	-0.471722		EIF3H	0.0423962	18865.9	0.0569073	-1.22292		SHANK2	0.796912	354618	0.979259	-0.159818		ANKRD13A	0.143403	63812.9	0.144495	-0.664932		AL355353.1	0.281527	125277	0.585725	-0.0731817		SLC35C1	0.921975	410269	0.896436	-0.0107426		UCHL3	0.628202	279544	1	0.298688		DECR2	0.0352175	15671.5	0.0325493	-0.519458		ANKIB1	0.267653	119103	1	-0.712203		FGF14-AS2	0.365099	162466	0.503494	0.06217		RAB7B	0.718209	319596	1	0.0160357
ATXN10	0.828068	368482	0.974058	-0.0329842		GPR155	0.450673	200545	0.640687	-0.149698		NFATC2IP	0.0656913	29232	0.0988526	-0.134942		CS	0.0560063	24922.2	0.0680849	-0.473114		STOX1	0.204495	90998.2	0.495081	-0.513202		GAP43	0.0423959	18865.8	0.0569073	-1.13526		PRR19	0.796872	354600	0.979259	-0.0190638		DDIT3	0.143369	63797.6	0.144484	-0.615184		MAPKAP1	0.28147	125251	0.585725	-0.37792		MARCKS	0.921423	410024	0.896422	-0.0238325		CMC2	0.628261	279570	1	0.556015		GSKIP	0.0352111	15668.6	0.032546	-1.08965		TRPC6	0.267603	119081	1	-0.603107		CCDC150	0.365215	162517	0.503605	0.0631324		RBM11	0.718209	319596	1	0.0160357
UFC1	0.828018	368460	0.974038	-0.0673881		CARD9	0.450636	200529	0.640653	-0.107116		IDS	0.0656903	29231.5	0.0988518	-0.471437		ABCD4	0.0559529	24898.5	0.0680849	-0.569784		PRKCZ	0.204481	90992	0.495068	-0.618145		LRRC57	0.0423919	18864	0.0569073	-1.11582		COA3	0.796617	354487	0.979259	-0.0937128		CLTB	0.143162	63705.7	0.144417	-0.1971		LINC01931	0.281448	125241	0.585725	-0.0951499		AC012306.2	0.920937	409808	0.896409	-0.00898633		AC079174.2	0.628311	279592	1	0.0757461		CLASP1	0.0351996	15663.5	0.03254	-0.971741		SREK1IP1	0.267593	119076	1	-0.421124		GEM	0.365324	162566	0.503711	0.57408		RET	0.718209	319596	1	0.0160357
ACSF3	0.82798	368443	0.974022	-0.0171797		NXT1	0.450387	200418	0.64042	-0.260413		NDUFA2	0.0656833	29228.4	0.0988455	-0.54231		DBF4B	0.0559384	24892	0.0680849	-0.634265		AP000766.1	0.204462	90983.4	0.49505	-0.0441238		RHOT2	0.0423785	18858	0.0569073	-1.12305		TMEM128	0.796574	354467	0.979259	-0.0775402		ADGRA1	0.143153	63701.6	0.144414	-0.34937		SMC2	0.281431	125234	0.585725	-0.217202		PARP8	0.920572	409646	0.896399	-0.0194173		ZDHHC22	0.628766	279794	1	0.148159		TMEM254	0.0351781	15653.9	0.0325288	-0.893968		GTF2E2	0.267592	119076	1	-0.621375		PNPLA7	0.365331	162569	0.503718	0.341748		RPEL1	0.718209	319596	1	0.0160357
RAB2B	0.826856	367943	0.973559	-0.0300571		CD163L1	0.449869	200187	0.639934	-0.211934		MMD	0.0656762	29225.3	0.0988392	-0.519831		PSEN2	0.0558829	24867.3	0.0680849	-0.816373		FSD1L	0.204437	90972.3	0.495027	-0.40123		GTF3C4	0.0423777	18857.6	0.0569073	-0.853984		AC004918.1	0.796421	354399	0.979259	-0.0163665		ZNF32	0.143119	63686.5	0.144403	-0.56464		HNRNPK	0.281295	125174	0.585725	-0.0674565		MIR4458HG	0.920351	409547	0.896392	-0.013192		LIPG	0.628863	279838	1	0.0323341		THOC7	0.0351774	15653.6	0.0325285	-0.845301		PPP2CB	0.26758	119071	1	-0.367551		CDC123	0.365456	162624	0.503839	0.249225		RSPO2	0.718209	319596	1	0.0160357
CU638689.5	0.826815	367925	0.973542	-0.18782		APOBEC2	0.449768	200142	0.63984	-0.609555		VGLL4	0.065676	29225.1	0.0988389	-0.45156		GGCT	0.0558422	24849.2	0.0680849	-0.625352		PEX26	0.204151	90845	0.49476	-0.113981		SLC35F5	0.0423701	18854.3	0.0569073	-1.27489		TCTN3	0.796396	354388	0.979259	-0.0875127		RMDN3	0.143063	63661.5	0.144385	-0.369355		SUSD1	0.281266	125161	0.585725	-0.415873		ATP6V0A1	0.920156	409460	0.896386	-0.0273443		INPP5B	0.628992	279895	1	0.277765		TBCD	0.0351698	15650.2	0.0325245	-0.890034		KDM1A	0.267567	119064	1	-0.622865		HMCES	0.365488	162638	0.50387	0.179207		SLC17A7	0.718209	319596	1	0.0160357
AC092368.3	0.826288	367690	0.973318	-0.0758338		NAP1L5	0.449655	200092	0.639734	-0.228285		STMN1	0.0656569	29216.7	0.0988219	-0.348723		GABPB2	0.055811	24835.3	0.0680849	-0.300971		CD81	0.204099	90822	0.494712	-0.259328		LRRC3B	0.0423662	18852.5	0.0569073	-1.47269		DIS3L2	0.796112	354262	0.979259	-0.0859702		WTAP	0.143055	63658.3	0.144383	-0.578699		ZNF107	0.281239	125149	0.585725	-0.338677		C1orf216	0.920129	409448	0.896386	-0.00652639		SYNE1	0.629024	279909	1	0.670374		RBFOX1	0.0351615	15646.5	0.0325202	-1.67712		CCDC14	0.26756	119062	1	-0.513935		KIF16B	0.36565	162710	0.504026	0.312166		SPAG5	0.718209	319596	1	0.0160357
STK16	0.825895	367515	0.973148	-0.057448		AC008731.1	0.449551	200046	0.639637	-0.571525		TMEM131	0.0655308	29160.5	0.0987094	-0.482979		TUBGCP5	0.0558047	24832.5	0.0680849	-0.839197		APC2	0.204072	90809.9	0.494686	-0.152738		PCDH7	0.0423628	18851	0.0569073	-1.22362		COA1	0.795701	354079	0.979259	-0.0818466		KLHDC1	0.143035	63649.2	0.144376	-0.482336		MGLL	0.281216	125138	0.585725	-0.553425		ERH	0.92001	409395	0.896382	-0.0178509		CLEC18B	0.629043	279918	1	0.0246915		DCTN6	0.0351589	15645.3	0.0325189	-1.06042		PDPK1	0.267515	119042	1	-0.643888		MRPS25	0.365769	162763	0.504142	0.130347		SRPX2	0.718209	319596	1	0.0160357
ADAMTS5	0.824768	367013	0.97265	-0.0235961		RPL8	0.449525	200034	0.639612	-0.321463		UQCRH	0.065507	29150	0.0986882	-0.527008		RPUSD3	0.0557863	24824.3	0.0680849	-0.619164		PTPRZ1	0.20406	90804.8	0.494676	-0.255839		TMX4	0.0423603	18849.9	0.0569073	-1.15335		POLR2L	0.795632	354048	0.979259	-0.0808352		IL17RC	0.142921	63598.5	0.144339	-0.351777		AP000866.1	0.28116	125113	0.585725	-0.115604		TAP1	0.920001	409391	0.896382	-0.0101665		FSIP1	0.629057	279924	1	0.451615		ABRACL	0.035036	15590.7	0.0324549	-0.268158		NDUFA4	0.267443	119010	1	-1.1306		TMEM255A	0.365776	162767	0.504148	0.117171		SSBP3-AS1	0.718209	319596	1	0.0160357
OPRK1	0.824639	366956	0.972591	-0.0765955		NOXA1	0.449361	199961	0.639459	-0.167722		LRRC20	0.0654735	29135	0.0986583	-0.33916		AL133410.1	0.0557714	24817.7	0.0680849	-0.765425		YRDC	0.204013	90783.8	0.494632	-0.169682		CASC1	0.0423552	18847.6	0.0569073	-1.51268		CHMP4B	0.795374	353933	0.979259	-0.0768295		PHB	0.142861	63571.9	0.14432	-0.24732		PPP1R3E	0.281153	125110	0.585725	-0.119162		CCDC181	0.919978	409381	0.896381	-0.0121779		KCNC3	0.629269	280018	1	0.255738		AARS	0.0350353	15590.4	0.0324546	-0.507685		EPHA10	0.267436	119007	1	-0.698868		AFF1	0.365955	162846	0.504322	0.515836		SYNPO2L	0.718209	319596	1	0.0160357
DNAJC16	0.824604	366940	0.972576	-0.0267155		PDCL3	0.449289	199929	0.639392	-0.222868		GON4L	0.0654575	29127.9	0.0986441	-0.317355		TAPBPL	0.0557647	24814.7	0.0680849	-0.602387		WDR46	0.203973	90766.2	0.494595	-0.134989		STEAP2	0.042312	18828.4	0.0569073	-1.23152		FAIM	0.795188	353851	0.979259	-0.0609654		ZNF227	0.14281	63549.1	0.144304	-0.515711		BTBD8	0.280986	125036	0.585725	-0.272386		ZFPM1	0.919879	409337	0.896378	-0.0190542		AC023157.3	0.6294	280077	1	0.101094		TUBA1C	0.0350003	15574.8	0.0324364	-0.945424		ELOVL4	0.267406	118993	1	-0.459944		LARS	0.365967	162852	0.504333	0.360944		TNFSF15	0.718209	319596	1	0.0160357
IDH2	0.82424	366779	0.97241	-0.0430438		HYAL2	0.448642	199641	0.638786	-0.395718		GNL3	0.0654354	29118.1	0.0986244	-0.652482		MICA	0.0557361	24802	0.0680849	-0.689132		DAZAP2	0.203769	90675.3	0.494405	-0.188995		KRR1	0.0423113	18828.1	0.0569073	-1.21855		PIGN	0.794336	353471	0.979259	-0.0866695		SNHG12	0.14277	63531.1	0.144291	-0.277335		RIOK1	0.280953	125021	0.585725	-0.198726		TACC2	0.919794	409299	0.896375	-0.0240375		LPAR1	0.629438	280094	1	0.239725		COX5B	0.034986	15568.4	0.0324289	-1.26876		MEGF10	0.267355	118970	1	-0.705851		CCNE1	0.36605	162889	0.504414	0.0514631		TWIST1	0.718209	319596	1	0.0160357
ARHGAP44	0.82421	366765	0.972396	-0.0279003		PIGU	0.447695	199220	0.6379	-0.0264428		UBE2K	0.0654236	29112.9	0.098614	-0.244382		MMP17	0.0556744	24774.5	0.0680849	-0.705569		FAM200A	0.203446	90531.5	0.494105	-0.425047		CEP290	0.0422861	18816.9	0.0569073	-1.29131		MBTPS1	0.794271	353442	0.979259	-0.0745625		GFPT1	0.142687	63494.1	0.144264	-0.253222		LRCH4	0.280834	124968	0.585725	-0.101856		AC007405.3	0.919623	409223	0.89637	-0.0109518		AC124242.1	0.629467	280106	1	0.0614439		FMR1	0.0349538	15554.1	0.0324121	-0.531454		UBXN2A	0.267312	118951	1	-0.598294		SOS2	0.366066	162896	0.504429	0.345582		WDR97	0.718209	319596	1	0.0160357
RHOT2	0.82419	366756	0.972387	-0.0360817		TPX2	0.44769	199218	0.637895	-0.29119		UVRAG	0.0654188	29110.7	0.0986097	-0.287228		TRIM37	0.0556723	24773.6	0.0680849	-0.677875		HS6ST3	0.203427	90523.1	0.494087	-1.23245		PSMD14	0.042286	18816.8	0.0569073	-1.23602		CEP250	0.794121	353376	0.979259	-0.0854559		RFT1	0.142681	63491.8	0.144262	-0.766232		SNHG9	0.280829	124966	0.585725	-0.299764		ANKRD45	0.919588	409207	0.896369	-0.0252901		CKAP2	0.629502	280122	1	0.142216		PPP2R3B	0.0349508	15552.8	0.0324106	-0.415757		ZFHX3	0.267237	118918	1	-0.615255		LINC01068	0.366073	162899	0.504436	0.0345572		Z82217.1	0.718209	319596	1	0.0160357
PSMC3	0.82418	366752	0.972383	-0.0539983		ST3GAL4	0.447057	198936	0.637302	-0.236745		DCBLD1	0.065404	29104.1	0.0985965	-0.768786		TRPM7	0.0556067	24744.4	0.0680849	-0.666266		SMARCA4	0.203417	90518.5	0.494078	-0.252853		LRRC4C	0.0422708	18810.1	0.0569073	-1.16488		TMEM106B	0.794073	353354	0.979259	-0.0806138		TGFB3	0.142573	63443.5	0.144227	-0.156059		EGLN3	0.280641	124882	0.585725	-0.216257		MPC2	0.919583	409205	0.896368	-0.0238571		DST	0.629661	280193	1	0.555624		THEM6	0.0349308	15543.9	0.0324002	-1.0608		TSPAN5	0.267225	118912	1	-0.86056		SCLT1	0.366118	162919	0.504479	0.266481		ZBTB8A	0.718209	319596	1	0.0160357
AL513320.1	0.824048	366693	0.972322	-0.0489804		MOV10	0.446971	198898	0.637223	-0.12979		ZFP14	0.0653934	29099.4	0.098587	-0.393151		PDCD7	0.0555903	24737.1	0.0680849	-1.10659		IMPDH2	0.203394	90508.4	0.494057	-0.196465		DDX50	0.0422649	18807.5	0.0569073	-1.20716		GGACT	0.794031	353336	0.979259	-0.0438463		INTS12	0.142572	63443.2	0.144227	-0.817302		TUSC2	0.280597	124863	0.585725	-0.230231		CDKL5	0.919511	409173	0.896366	-0.021745		DNAJC8	0.62967	280197	1	0.140734		ATP1B3	0.0349104	15534.8	0.0323895	-1.14501		PLPP3	0.267	118812	1	-0.63554		COL6A1	0.366277	162990	0.504633	0.381154		ZNF492	0.718209	319596	1	0.0160357
VAMP3	0.823994	366669	0.972297	-0.0193418		EBP	0.446744	198797	0.63701	-0.262144		NMRK1	0.0653594	29084.3	0.0985568	-0.459102		WDR43	0.0555618	24724.4	0.0680849	-0.781852		NAGK	0.203278	90456.9	0.49395	-0.128919		AP4B1	0.0422644	18807.2	0.0569073	-1.55825		SLC25A5	0.793977	353312	0.979259	-0.0783896		MCF2	0.142571	63442.7	0.144227	-0.219377		KAT7	0.280329	124744	0.585725	-0.264999		FAAP24	0.919169	409021	0.896355	-0.0105878		CNST	0.629698	280209	1	0.41708		ZNF106	0.0348952	15528	0.0323816	-0.910391		TMTC2	0.266969	118799	1	-1.09087		RIMS1	0.366431	163058	0.504782	0.251329		DHCR24	0.718301	319637	1	0.0510075
CACNA1A	0.82326	366342	0.971955	-0.0389799		ZNF502	0.446662	198760	0.636933	-0.230163		MIR4300HG	0.0653337	29072.8	0.0985339	-1.39791		AP003025.2	0.055479	24687.6	0.0680849	-1.26977		RBM45	0.203186	90415.6	0.493864	-0.44565		DLG3	0.0422634	18806.8	0.0569073	-1.21425		GTF2E1	0.793888	353272	0.979259	-0.101148		COX5B	0.142553	63434.6	0.144221	-0.8943		CLTC	0.280311	124736	0.585725	-0.0931677		ZNF277	0.919113	408996	0.896353	-0.0196457		EPM2AIP1	0.629711	280215	1	0.462913		MLLT10	0.0348853	15523.6	0.0323764	-0.799144		GABRA3	0.266938	118785	1	-0.591165		ABCD2	0.366468	163074	0.504817	0.16465		AGAP4	0.718431	319695	1	0.0475471
ZNF22	0.822534	366020	0.971609	-0.0396574		KBTBD12	0.446377	198633	0.636667	-0.217102		NACC1	0.0653104	29062.5	0.0985132	-0.118746		NIPSNAP3A	0.0554709	24684	0.0680849	-0.662913		YIPF3	0.203183	90414.5	0.493862	-0.155289		HYDIN	0.0422576	18804.2	0.0569073	-1.38964		FAM218A	0.793811	353238	0.979259	-0.0407234		PUS7L	0.142519	63419.5	0.14421	-0.759056		DHX32	0.280238	124703	0.585725	-0.411149		DENND6B	0.918713	408818	0.896339	-0.0229429		CCDC74B	0.629856	280279	1	0.0731504		GATAD2B	0.0348709	15517.2	0.0323689	-0.840374		MAX	0.266878	118758	1	-0.657329		EFHB	0.366561	163116	0.504907	0.102994		PSME2	0.71845	319703	1	0.0227869
AL451050.2	0.821496	365558	0.971102	-0.0842732		PIAS3	0.446346	198620	0.636638	-0.254446		C1QBP	0.0653092	29062	0.0985122	-0.264323		PRCC	0.0554287	24665.2	0.0680849	-0.703189		CDK12	0.203152	90400.7	0.493833	-0.13243		ZNF146	0.0422431	18797.8	0.0569073	-1.34959		FAM184B	0.793694	353186	0.979259	-0.11897		OGFOD3	0.142422	63376.4	0.144179	-0.683524		C1orf174	0.280175	124675	0.585725	-0.0614791		AC051619.5	0.918657	408793	0.896337	-0.030907		AC020928.1	0.629892	280296	1	0.111562		LUC7L	0.0348631	15513.7	0.0323648	-0.877161		GNPDA2	0.266869	118754	1	-0.518395		AL117332.1	0.366654	163157	0.504997	0.0852624		PRTFDC1	0.718484	319718	1	0.0788552
COMMD6	0.821223	365436	0.970966	-0.0291963		EIF4E	0.445978	198456	0.636293	-0.0956388		SEC61B	0.0652891	29053	0.0984942	-0.632794		LEO1	0.0554206	24661.6	0.0680849	-0.717059		PRKAG1	0.203088	90372.3	0.493774	-0.326222		MINDY3	0.0422376	18795.3	0.0569073	-1.40834		PCDHB11	0.793566	353129	0.979259	-0.0452942		CKMT1A	0.142389	63361.7	0.144169	-0.309733		DUSP11	0.28015	124664	0.585725	-0.33989		B3GALNT1	0.918577	408758	0.896334	-0.020265		KCNAB2	0.629908	280303	1	0.27597		INSIG2	0.0348497	15507.8	0.0323579	-1.07151		ZNF490	0.266838	118740	1	-0.446902		COX5B	0.366668	163163	0.50501	0.274091		TAF2	0.718495	319723	1	0.0675439
MAD2L1	0.820638	365176	0.970672	-0.0613639		PRAG1	0.445903	198422	0.636222	-0.243554		MRPL39	0.0652803	29049.1	0.0984864	-0.481757		ARPC5	0.05541	24656.9	0.0680849	-0.664363		PNMA2	0.203039	90350.5	0.493729	-0.554825		CPS1	0.042233	18793.3	0.0569073	-1.2595		NDP	0.793348	353032	0.979259	-0.077258		SMAP2	0.142322	63331.9	0.144147	-0.519079		NT5C3B	0.280112	124647	0.585725	-0.174465		THUMPD2	0.918024	408512	0.896313	-0.0139766		NT5DC1	0.629928	280312	1	0.426979		SAT1	0.0348419	15504.3	0.0323538	-0.878691		EIF3B	0.266799	118723	1	-0.502284		RPS3	0.366743	163197	0.505083	0.36976		NAALAD2	0.718572	319757	1	0.0636862
LDHA	0.820589	365154	0.970647	-0.0768795		GSN-AS1	0.445844	198396	0.636168	-0.429725		ZSCAN26	0.065265	29042.3	0.0984728	-0.548345		DLAT	0.0554022	24653.4	0.0680849	-0.645719		RTCA	0.203033	90347.8	0.493723	-0.394257		ARHGAP32	0.042224	18789.2	0.0569073	-1.33393		LYN	0.793281	353002	0.979259	-0.0876079		PLP2	0.142316	63329.2	0.144145	-0.109141		SORCS1	0.280046	124617	0.585725	-0.710189		FKTN	0.917927	408468	0.896309	-0.0161251		AC026367.3	0.630026	280355	1	0.0549068		FANCL	0.0348382	15502.6	0.0323518	-1.04858		TGFA	0.266647	118655	1	-0.592615		CBWD2	0.366953	163291	0.505286	0.426729		DDX54	0.718645	319790	1	0.0507321
TOLLIP-AS1	0.820579	365149	0.970642	-0.079336		TMEM41B	0.445508	198247	0.635853	-0.155562		RMND5A	0.0652605	29040.3	0.0984689	-0.286958		HACD2	0.0553634	24636.2	0.0680849	-0.697971		ARL16	0.202845	90263.9	0.493549	-0.238952		NEGR1	0.0422236	18789.1	0.0569073	-1.29435		TRPV1	0.793243	352985	0.979259	-0.0513797		NME4	0.142286	63315.8	0.144136	-0.40038		C15orf41	0.279652	124442	0.585725	-0.400505		CASC1	0.917618	408331	0.896296	-0.0165763		AC118553.1	0.630026	280355	1	0.0549068		TMEM201	0.0348321	15499.9	0.0323486	-0.317453		VPS39	0.266646	118655	1	-0.495371		CKMT1B	0.36696	163293	0.505292	0.083759		MOV10L1	0.718931	319917	1	0.0658549
COPS3	0.820433	365085	0.970568	-0.0207954		FAM111A	0.44534	198172	0.635695	-0.220261		TMEM222	0.0652196	29022.1	0.0984325	-0.514669		ARV1	0.0553533	24631.7	0.0680849	-0.511917		ALKBH1	0.202838	90260.9	0.493543	-0.407536		GREB1	0.0422203	18787.6	0.0569073	-1.62119		KLHL5	0.79308	352913	0.979259	-0.0736604		TAF6	0.142181	63269.1	0.144102	-0.191405		SLC29A1	0.279555	124399	0.585725	-0.144456		ELAC2	0.917288	408184	0.896282	-0.012657		AMT	0.630083	280381	1	0.0998567		AC109466.1	0.0347918	15482	0.0323276	-2.75484		VAPA	0.26664	118652	1	-0.481457		KCNN2	0.367351	163468	0.50567	0.122436		ANKRD20A2	0.719332	320096	1	0.0494083
WDFY2	0.820076	364926	0.970385	-0.0239999		AL139317.1	0.445295	198152	0.635654	-0.582065		C9orf72	0.0652096	29017.6	0.0984236	-0.337459		MAMLD1	0.0553454	24628.1	0.0680849	-1.12777		PIK3R1	0.202838	90260.8	0.493542	-0.164457		COPRS	0.0422035	18780.1	0.0569073	-0.944001		NOVA2	0.792922	352842	0.979259	-0.0824953		ISOC1	0.142109	63237.2	0.144079	-0.234491		AGA	0.279541	124393	0.585725	-0.0578849		APOA1	0.916973	408044	0.896269	-0.0135349		NDUFA10	0.630165	280417	1	0.637936		AGL	0.034784	15478.5	0.0323235	-1.12598		TXN2	0.266572	118622	1	-0.194975		RNF7	0.367363	163473	0.505681	0.237914		ZNF383	0.719431	320139	1	0.0704158
COPS7B	0.819791	364799	0.970238	-0.0193317		AC092171.4	0.445243	198129	0.635605	-0.24567		EVL	0.0651372	28985.4	0.0983593	-0.450693		IARS2	0.0553172	24615.6	0.0680849	-0.789962		LINC00672	0.202817	90251.6	0.493523	-0.0742167		SRSF5	0.0421925	18775.2	0.0569073	-1.36604		TCEA2	0.792878	352823	0.979259	-0.0772069		AP4M1	0.142109	63237.1	0.144079	-0.529578		SBNO1	0.279481	124366	0.585725	-0.224771		KIF3A	0.916747	407943	0.896259	-0.0150065		ATP8A1	0.630301	280478	1	0.551395		TCF7	0.0347768	15475.3	0.0323198	-0.691425		IQCJ-SCHIP1	0.26655	118612	1	-1.17347		UBE2V2	0.367406	163492	0.505722	0.344545		CGN	0.719648	320236	1	0.0158695
UBAP1L	0.819643	364733	0.970162	-0.0378102		CTNNAL1	0.445195	198107	0.63556	-0.197083		AC100810.1	0.0651167	28976.3	0.0983411	-0.801419		COX10	0.0553171	24615.5	0.0680849	-0.662887		AC022395.1	0.202814	90250.3	0.493521	-0.640272		AVL9	0.042186	18772.4	0.0569073	-1.34499		LENG1	0.792839	352806	0.979259	-0.0796777		STT3A	0.142091	63229.2	0.144073	-0.516279		THYN1	0.27948	124366	0.585725	-0.0897029		AC018754.1	0.916711	407927	0.896257	-0.0150818		MBNL2	0.630309	280481	1	0.500589		ZNF611	0.0347535	15464.9	0.0323076	-1.03799		TRMT12	0.266548	118611	1	-0.511229		NCEH1	0.36778	163658	0.506083	0.470798		MLIP	0.719648	320236	1	0.0158695
SEC61G	0.819643	364733	0.970161	-0.0453831		C12orf45	0.44519	198105	0.635555	-0.174769		FAHD2A	0.0651041	28970.7	0.0983299	-0.326582		RGPD1	0.0552657	24592.7	0.0680849	-0.751847		RAD17	0.202753	90223	0.493464	-0.13609		CLASP1	0.0421683	18764.5	0.0569073	-1.25394		ZKSCAN1	0.792771	352775	0.979259	-0.0740378		GTF2F1	0.142056	63213.5	0.144062	-0.115322		CPVL	0.279454	124354	0.585725	-0.560457		FMO5	0.916616	407885	0.896253	-0.0400247		LCA5	0.63034	280495	1	0.303643		ALDH9A1	0.0347458	15461.5	0.0323036	-0.973004		RARS	0.266541	118608	1	-0.493385		MBNL1	0.367919	163720	0.506217	0.519325		MYH7B	0.719648	320236	1	0.0158695
FRMD4B	0.819479	364660	0.970076	-0.0240792		AL138921.2	0.445013	198027	0.63539	-0.11605		POMGNT1	0.065056	28949.3	0.0982872	-0.223623		MCRIP1	0.05521	24567.9	0.0680849	-0.273046		ELOVL4	0.202744	90219	0.493456	-0.423051		FYTTD1	0.0421642	18762.6	0.0569073	-1.22736		MSS51	0.792746	352764	0.979259	-0.0739149		IFT20	0.142032	63202.8	0.144055	-0.583066		RAB11FIP2	0.27945	124352	0.585725	-0.282491		AC211486.2	0.916444	407808	0.896245	-0.0145983		NSD1	0.630478	280556	1	0.460626		CCDC124	0.0347212	15450.6	0.0322907	-0.312066		ZNF211	0.266527	118602	1	-0.276969		FRMPD3	0.368041	163774	0.506334	0.176159		ZNF534	0.719648	320236	1	0.0158695
CR381653.1	0.819466	364654	0.970069	-0.0632207		POP7	0.444985	198014	0.635363	-0.20705		CDC23	0.0650049	28926.5	0.098242	-0.351985		ARHGEF2	0.0551948	24561.1	0.0680849	-0.827741		CREBZF	0.202674	90188	0.493392	-0.320955		DCDC1	0.042163	18762.1	0.0569073	-1.36383		GCFC2	0.79253	352668	0.979259	-0.0920639		RNF4	0.141912	63149.2	0.144016	-0.532396		PLPP3	0.279393	124327	0.585725	-0.263642		ABALON	0.91616	407682	0.896231	-0.0122023		GNPTAB	0.630533	280581	1	0.628305		AC139491.1	0.0347154	15448	0.0322877	-0.650381		DKK3	0.266527	118602	1	-0.698154		NEBL-AS1	0.368329	163903	0.506612	0.0585677		PITHD1	0.720134	320453	1	0.0808694
COA3	0.819113	364497	0.969884	-0.0771171		SPRED3	0.444961	198003	0.635341	-0.26379		CETN2	0.0649615	28907.2	0.0982034	-0.173849		MIR34AHG	0.0551942	24560.9	0.0680849	-0.72155		TANC2	0.202655	90179.6	0.493374	-0.49517		C4orf47	0.0421624	18761.8	0.0569073	-1.3802		RIC8B	0.792178	352511	0.979259	-0.0955687		SIKE1	0.14188	63135.1	0.144006	-0.362293		RDX	0.27939	124326	0.585725	-0.298423		TM9SF1	0.916081	407647	0.896227	-0.0112273		AC100814.1	0.630584	280604	1	0.12425		LINC00667	0.0347086	15445	0.0322841	-1.12033		FBN1	0.266519	118598	1	-1.13662		SBF2-AS1	0.368354	163914	0.506636	0.203077		ZNF446	0.72021	320486	1	0.0204669
BEAN1	0.818566	364253	0.969594	-0.0393827		PERP	0.444855	197956	0.635242	-0.241216		RBM41	0.0649527	28903.3	0.0981957	-0.312919		AC140125.2	0.0551805	24554.8	0.0680849	-0.402347		SHF	0.202508	90113.9	0.493238	-0.252079		PLXDC2	0.0421608	18761.1	0.0569073	-1.27788		CACNG2	0.792053	352456	0.979259	-0.093112		LAMTOR1	0.141878	63134.3	0.144006	-0.390398		LTBP1	0.279387	124325	0.585725	-0.621907		GNG11	0.915982	407603	0.896223	-0.0142245		AC022893.2	0.630601	280611	1	0.114933		SLC50A1	0.0346962	15439.5	0.0322776	-0.200412		SNRPC	0.26649	118586	1	-0.538245		GCNT4	0.368366	163919	0.506648	0.237632		RGPD6	0.720243	320501	1	0.0574232
CDK5R1	0.818417	364187	0.969515	-0.0323305		THY1	0.444687	197881	0.635085	-0.53505		COPB1	0.064939	28897.2	0.0981836	-0.226744		RPRML	0.0551628	24546.9	0.0680849	-0.89556		ATAD5	0.20248	90101.5	0.493213	-0.609208		SIL1	0.0421607	18761.1	0.0569073	-1.3868		KCNJ8	0.791792	352339	0.979259	-0.0303422		RPL5	0.141842	63118.3	0.143994	-0.62527		AP5Z1	0.279212	124247	0.585725	-0.10704		ZFP69	0.915836	407538	0.896215	-0.0174669		TNNI3K	0.630614	280617	1	0.0549449		LRRC8D	0.0346494	15418.6	0.0322531	-0.913908		NFXL1	0.266482	118582	1	-0.448841		RHNO1	0.36837	163921	0.506651	0.0455097		PRKCZ	0.720244	320502	1	0.0868118
GALC	0.818134	364061	0.969363	-0.0287742		TMEM223	0.444568	197828	0.634973	-0.119765		STAG1	0.0649345	28895.2	0.0981796	-0.26636		NIN	0.0551473	24540	0.0680849	-0.797937		GAP43	0.202472	90098.1	0.493206	-0.703277		DTNA	0.0421607	18761.1	0.0569073	-1.17161		RASGRF2	0.791788	352338	0.979259	-0.0978069		ARF4	0.141774	63088.2	0.143973	-0.455825		AGPAT3	0.27918	124233	0.585725	-0.311108		CCDC191	0.91566	407460	0.896207	-0.0114159		PPP1R7	0.630643	280630	1	0.290558		WDR4	0.0346421	15415.4	0.0322493	-0.617293		KCNH5	0.266472	118577	1	-0.797612		TRHDE	0.368435	163950	0.506714	0.174399		ARHGEF17	0.72025	320504	1	0.0450708
ATP9A	0.81745	363757	0.968992	-0.0334496		PILRB	0.444428	197766	0.634842	-0.0830164		RPS4X	0.0649303	28893.4	0.0981759	-0.909638		COLCA1	0.0551458	24539.3	0.0680849	-0.935922		CHD9	0.20243	90079.3	0.493167	-0.291046		PHACTR3	0.0421477	18755.3	0.0569073	-1.57681		BLM	0.791541	352228	0.979259	-0.123237		ZNRF3	0.141772	63087	0.143972	-0.747244		RPL41	0.279072	124184	0.585725	-0.794625		SEC11C	0.915427	407356	0.896195	-0.01699		CTTN	0.630647	280632	1	0.580197		PIK3CB	0.0346372	15413.2	0.0322467	-0.899733		CYB561	0.266432	118559	1	-0.326805		B4GALT5	0.368478	163969	0.506755	0.552938		FAM78B	0.72034	320544	1	0.0486128
EIF6	0.817167	363631	0.968836	-0.0604462		PLXDC1	0.443906	197534	0.634353	-0.2467		RBBP9	0.0649282	28892.4	0.0981739	-0.293001		PCSK1	0.0551299	24532.3	0.0680849	-1.04803		GALNT7	0.202403	90067.1	0.493142	-0.677056		ANKRD44	0.0421339	18749.2	0.0569073	-0.975459		TFIP11	0.791471	352197	0.979259	-0.0757731		ACTR3B	0.141704	63056.9	0.14395	-0.567926		CCDC88C	0.279068	124183	0.585725	-0.48152		CYB5B	0.914523	406953	0.896146	-0.0328009		MMP17	0.630741	280674	1	0.593055		PSMD12	0.0346165	15404	0.0322359	-0.972773		NIPSNAP2	0.266426	118557	1	-0.302786		EIF3K	0.368662	164051	0.506932	0.458976		KIAA0100	0.72036	320553	1	0.122633
PEX11G	0.817114	363607	0.968807	-0.0385966		ZMYM6	0.443889	197526	0.634337	-0.102757		WAPL	0.0648792	28870.6	0.0981306	-0.381608		IMPAD1	0.0551274	24531.1	0.0680849	-0.438747		SGMS1-AS1	0.202311	90026.3	0.493057	-0.210134		SMG1	0.0421338	18749.1	0.0569073	-1.30981		ETFRF1	0.791208	352079	0.979259	-0.108262		BCAT1	0.141686	63048.8	0.143945	-0.463727		NRAV	0.278943	124127	0.585725	-0.189645		CKAP5	0.913652	406566	0.896094	-0.0202442		SMN2	0.630786	280693	1	0.0617401		UQCRC1	0.0346153	15403.5	0.0322353	-0.605755		CDC25B	0.26642	118554	1	-0.498864		ITPKB	0.368929	164170	0.507189	0.266569		RNLS	0.720388	320565	1	0.0988808
ZNF831	0.816751	363446	0.968606	-0.0690797		PRELID3B	0.443816	197493	0.634269	-0.196602		PWP1	0.0648742	28868.4	0.0981261	-0.520071		AC008736.1	0.0551126	24524.5	0.0680849	-0.168523		TVP23B	0.202304	90023.3	0.493051	-0.658478		ZBTB44	0.0421249	18745.1	0.0569073	-1.15454		FOXN3	0.791202	352077	0.979259	-0.0777862		UTP4	0.141678	63045.2	0.143942	-0.355896		DUSP4	0.278859	124089	0.585725	-0.0891143		MORN3	0.913268	406395	0.89607	-0.0353704		HSPA4L	0.630857	280725	1	0.523752		ZNF623	0.0346109	15401.5	0.0322329	-0.611692		LRFN5	0.26639	118541	1	-1.09487		PREX2	0.369011	164206	0.507268	0.158879		BLOC1S6	0.720541	320634	1	0.0102913
ALKBH7	0.815826	363035	0.968087	-0.0560432		BCL10	0.443466	197338	0.633942	-0.090947		IARS	0.0648707	28866.8	0.098123	-0.597067		LIG1	0.0550471	24495.4	0.0680849	-0.6849		TIGAR	0.202207	89980	0.492962	-0.244782		JADE1	0.0421171	18741.7	0.0569073	-1.3394		AP4S1	0.791096	352030	0.979259	-0.057151		UQCRQ	0.141626	63022	0.143925	-0.677691		EIF2D	0.278801	124064	0.585725	-0.467301		CNKSR1	0.913051	406299	0.896056	-0.0162908		COG4	0.630892	280741	1	0.387897		NRSN1	0.0345815	15388.4	0.0322175	-1.41204		RNF123	0.266345	118521	1	-0.360172		HHIPL1	0.369065	164230	0.50732	0.154104		LINC01006	0.720583	320652	1	0.0328737
KCNJ4	0.815676	362968	0.968002	-0.164418		MMP25-AS1	0.443267	197249	0.633756	-0.220231		TBCA	0.0648275	28847.6	0.0980848	-0.376144		NAA40	0.0550361	24490.5	0.0680849	-0.768126		ZNF831	0.202181	89968.7	0.492939	-0.778344		SIRT5	0.0421156	18741	0.0569073	-1.5157		FAM149B1	0.790971	351974	0.979259	-0.087175		ARHGAP5-AS1	0.141616	63017.5	0.143922	-0.0791587		RTN4RL1	0.278792	124059	0.585725	-0.452808		PSMC6	0.913038	406293	0.896056	-0.0462024		RPL37	0.63097	280776	1	0.604159		SREK1	0.0345644	15380.8	0.0322086	-0.894127		DAG1	0.266335	118517	1	-0.382386		VSX1	0.369581	164460	0.507816	0.0792668		SLC35D1	0.720702	320705	1	0.193892
ARPC5	0.815595	362932	0.967956	-0.0314015		AC004803.1	0.442584	196946	0.633117	-0.307389		XRCC6	0.0648138	28841.5	0.0980727	-0.271426		NELFCD	0.0550189	24482.9	0.0680849	-0.828407		ZNF862	0.202105	89934.7	0.492868	-0.499658		EFCAB2	0.0421022	18735.1	0.0569073	-0.903627		EEA1	0.790902	351944	0.979259	-0.0764057		BIRC6	0.141615	63017.2	0.143922	-0.485736		RPL22L1	0.278752	124042	0.585725	-0.386181		NFYA	0.913033	406290	0.896055	-0.0352982		AC008608.2	0.63103	280802	1	0.0873426		C12orf60	0.0345599	15378.8	0.0322062	-0.498049		NPIPB5	0.266305	118503	1	-0.545169		MSTO1	0.369627	164480	0.50786	0.098734		AC060780.1	0.721003	320839	1	0.0231005
SLC15A4	0.815351	362823	0.967816	-0.0306997		NDUFA4L2	0.442506	196911	0.633043	-0.25285		ARPC3	0.0647939	28832.6	0.0980551	-0.704678		NOLC1	0.0550046	24476.5	0.0680849	-0.537126		CNNM4	0.202101	89933.1	0.492865	-0.116082		KATNAL1	0.042094	18731.4	0.0569073	-1.21921		NHP2	0.790627	351821	0.979259	-0.105648		KCNH3	0.141605	63012.8	0.143919	-0.476966		TBCE	0.278734	124034	0.585725	-0.512327		AGT	0.912936	406247	0.896049	-0.0799945		ANKRD45	0.631074	280821	1	0.0922739		DHRSX	0.0345525	15375.5	0.0322023	-0.648236		TM2D3	0.26628	118492	1	-0.51313		HRH3	0.369853	164581	0.508077	0.204802		NUP35	0.721039	320855	1	0.0560616
ZNF549	0.815282	362793	0.967777	-0.022864		LRRC10B	0.442368	196849	0.632914	-0.523177		MYL5	0.0647782	28825.7	0.0980412	-0.171091		TMC7	0.0550046	24476.5	0.0680849	-0.671089		GALNTL6	0.202003	89889.5	0.492775	-0.979417		POLR2H	0.0420848	18727.3	0.0569073	-0.986915		PMM2	0.790589	351804	0.979259	-0.111986		TFB1M	0.141579	63001.3	0.143911	-0.526303		NAGA	0.278678	124009	0.585725	-0.44105		NDUFB3	0.912553	406077	0.896024	-0.0157041		AC107067.1	0.631165	280862	1	0.0578651		CCDC25	0.0345239	15362.8	0.0321873	-1.12856		ZNF121	0.266225	118468	1	-0.504052		A1BG	0.369861	164585	0.508085	0.061316		SLC4A10	0.721295	320969	1	0.0769841
ZNF777	0.815194	362753	0.967726	-0.0271003		SMPDL3A	0.44231	196824	0.63286	-0.068429		TUBB2A	0.0647753	28824.4	0.0980386	-0.994166		AC022893.2	0.0550016	24475.2	0.0680849	-0.209742		DUSP11	0.201876	89832.9	0.492659	-0.421025		CASC2	0.0420709	18721.1	0.0569073	-1.5902		C1orf52	0.790237	351648	0.979259	-0.0747478		KLHL8	0.141498	62965	0.143885	-0.614674		SKA2	0.278673	124007	0.585725	-0.110971		TNFRSF11B	0.91216	405902	0.895997	-0.0498649		ACVR1C	0.631174	280866	1	0.626332		EMC4	0.0345104	15356.8	0.0321803	-0.842449		CWF19L2	0.266206	118459	1	-0.575772		DLX6-AS1	0.370042	164665	0.508258	0.109958		FAM114A2	0.721309	320975	1	0.0510337
RXRB	0.814425	362411	0.967281	-0.0574789		NOX1	0.442209	196778	0.632765	-0.189504		ANKRD13C	0.06474	28808.7	0.0980074	-0.38555		SLC25A16	0.054982	24466.4	0.0680849	-0.587093		TMEM129	0.201773	89787.1	0.492565	-0.287741		CSDC2	0.0420708	18721.1	0.0569073	-0.425788		SELENBP1	0.789974	351531	0.979259	-0.110981		C12orf65	0.141495	62963.9	0.143884	-0.566639		CDKL3	0.278652	123998	0.585725	-0.307054		EPB41L4B	0.911834	405757	0.895974	-0.0712666		PANX2	0.631185	280871	1	0.2138		PRKRA	0.0345058	15354.7	0.0321778	-0.724401		ATL2	0.266191	118452	1	-0.520411		RPL35	0.370095	164688	0.508309	0.630324		MMADHC	0.722167	321357	1	0.0887219
SLC35B3	0.813566	362029	0.966776	-0.0151118		RTN4IP1	0.44214	196748	0.632701	-0.117344		GTF2B	0.0647226	28800.9	0.0979921	-0.432511		PAQR6	0.0549698	24461	0.0680849	-0.617216		DMGDH	0.201672	89741.8	0.492472	-0.768844		SIRT1	0.0420575	18715.2	0.0569073	-1.24362		UBE2N	0.78986	351480	0.979259	-0.0850962		POLR2C	0.141456	62946.4	0.143872	-0.251641		NYAP1	0.278613	123980	0.585725	-0.27624		TMEM179	0.911554	405632	0.895954	-0.0187604		CAPN7	0.631279	280913	1	0.632137		PTCD2	0.0344992	15351.8	0.0321744	-1.15734		CGGBP1	0.266172	118444	1	-0.380311		SLC25A45	0.370103	164692	0.508317	0.0847863		BHMT2	0.722195	321370	1	0.020559
LGALS7	0.813564	362028	0.966774	-0.0677082		RGL1	0.442129	196743	0.63269	-0.13316		SLC37A1	0.0646746	28779.5	0.0979496	-0.785282		GRID1	0.0549642	24458.5	0.0680849	-0.867054		C3orf33	0.201592	89706.2	0.492399	-0.113017		PGRMC1	0.0420501	18711.9	0.0569073	-0.972638		AP1M1	0.78983	351466	0.979259	-0.0848604		ECSIT	0.141388	62916.3	0.14385	-0.385905		TMUB2	0.278591	123970	0.585725	-0.115016		KHDRBS2	0.911147	405451	0.895924	-0.0868836		CACNA1F	0.631342	280941	1	0.0619361		INTS8	0.0344966	15350.6	0.032173	-0.911376		PKNOX1	0.266158	118438	1	-0.654098		TRPM7	0.370227	164747	0.508436	0.37209		CKMT1A	0.722195	321370	1	0.020559
TRMT10B	0.813394	361952	0.966673	-0.0218434		WNT10B	0.441784	196590	0.632367	-0.341084		ADAT2	0.064669	28777.1	0.0979447	-0.810872		TTC7A	0.0549211	24439.4	0.0680849	-0.823057		ALS2	0.201583	89702.6	0.492391	-0.417932		POM121	0.0420458	18710	0.0569073	-1.29499		LINC01990	0.789761	351436	0.979259	-0.0372596		DGKD	0.141378	62911.9	0.143847	-0.50356		MTMR3	0.278561	123957	0.585725	-0.318492		TUBA4A	0.910804	405299	0.895898	-0.0388813		AC007448.3	0.631399	280966	1	0.0887282		TRIM52	0.0344752	15341.1	0.0321618	-1.05198		GALNT7	0.266146	118432	1	-0.79411		SERPINF2	0.370233	164750	0.508442	0.100957		FBXO17	0.722195	321370	1	0.020559
NMUR2	0.813303	361912	0.966619	-0.130155		MCAT	0.441604	196509	0.632199	-0.162077		IRF1	0.0646596	28772.9	0.0979364	-0.36477		DNAJC9-AS1	0.0549008	24430.3	0.0680849	-0.66178		FAT3	0.201582	89702.1	0.49239	-1.07564		ZNF326	0.0420442	18709.2	0.0569073	-1.32964		TEX30	0.789467	351305	0.979259	-0.054924		INAFM2	0.141348	62898.5	0.143838	-0.1139		AL031595.2	0.278507	123933	0.585725	-0.0635167		EMC3	0.91071	405257	0.895891	-0.0248241		SBF2	0.631478	281001	1	0.503111		SLC13A4	0.0344278	15320	0.0321369	-1.07794		CTNNBL1	0.266125	118423	1	-0.631957		RRP7A	0.370234	164751	0.508443	0.370471		PRELID3A	0.722195	321370	1	0.020559
PRR36	0.812659	361625	0.966233	-0.131913		SELENOM	0.441585	196501	0.632181	-0.312279		RPN1	0.0646595	28772.8	0.0979363	-0.471909		DYNC2LI1	0.054842	24404.2	0.0680849	-0.817082		NRCAM	0.201481	89657.2	0.492298	-0.900512		LCOR	0.0420409	18707.8	0.0569073	-1.38055		ZNF552	0.789401	351276	0.979259	-0.0886348		SYNCRIP	0.141337	62893.4	0.143834	-0.214218		KDM3B	0.278448	123907	0.585725	-0.193421		TTC28	0.91038	405110	0.895865	-0.0243797		AC067838.1	0.631696	281098	1	0.0487589		AP5S1	0.0344209	15316.9	0.0321332	-0.449858		KRCC1	0.266062	118395	1	-0.521617		RORA	0.370396	164823	0.508598	0.37379		SAMMSON	0.722195	321370	1	0.020559
PPOX	0.812469	361540	0.966117	-0.0514406		RPRD1B	0.441437	196435	0.632042	-0.119293		CARHSP1	0.0646554	28771	0.0979327	-0.270361		PLIN3	0.0548018	24386.2	0.0680849	-0.0872869		CTSC	0.201291	89572.6	0.492125	-0.584226		GGNBP2	0.0420373	18706.2	0.0569073	-1.279		CCSER2	0.789124	351152	0.979259	-0.0996244		SPTLC2	0.141308	62880.8	0.143825	-0.435574		C3AR1	0.278423	123895	0.585725	-0.0754271		EFR3A	0.910125	404997	0.895845	-0.0231386		C17orf50	0.631696	281098	1	0.0487589		LINC02447	0.0343895	15303	0.0321167	-0.25407		SRP72	0.266011	118372	1	-0.472813		EFEMP2	0.370415	164831	0.508616	0.375345		AL022322.2	0.722195	321370	1	0.020559
AC211476.2	0.812263	361449	0.965992	-0.0884554		ARSD	0.441402	196419	0.632009	-0.241089		MADD	0.0646266	28758.2	0.0979072	-0.306589		LINC01562	0.0547922	24382	0.0680849	-0.235031		TNFRSF12A	0.201199	89531.5	0.492041	-0.218377		NFYC	0.042035	18705.2	0.0569073	-1.2351		AC018647.1	0.788795	351006	0.979259	-0.08922		WBP11	0.141251	62855.5	0.143807	-0.477037		AL049775.1	0.278423	123895	0.585725	-0.147637		GPR173	0.910004	404943	0.895835	-0.0312138		DDX6	0.631868	281175	1	0.364879		TGOLN2	0.034369	15293.8	0.0321059	-0.652012		SLITRK1	0.266008	118371	1	-0.525919		TUBGCP4	0.370674	164946	0.508865	0.288199		CACNA2D2	0.722223	321382	1	0.0603771
INTS6-AS1	0.812188	361416	0.965947	-0.0398569		LIN7C	0.440813	196157	0.631458	-0.148479		GALNTL6	0.0645895	28741.7	0.0978745	-0.646927		MRPL22	0.05477	24372.1	0.0680849	-0.739577		FKBP7	0.201124	89498.1	0.491972	-0.147062		HHIP	0.0420315	18703.6	0.0569073	-1.70607		ASXL2	0.788771	350995	0.979259	-0.0832717		RAD17	0.141213	62838.6	0.143795	-0.601194		IFT22	0.278353	123864	0.585725	-0.14244		CAMK2N1	0.909788	404847	0.895818	-0.0489057		LGI2	0.631872	281177	1	0.103367		CCDC43	0.0343388	15280.4	0.03209	-0.894202		PIK3CA	0.265989	118362	1	-0.660826		POLR3E	0.370697	164957	0.508887	0.221598		SLC8A3	0.722318	321424	1	0.0330626
VSTM4	0.811907	361290	0.965775	-0.0343463		MARS2	0.440269	195915	0.630949	-0.115986		CCDC93	0.0645811	28737.9	0.0978671	-0.452837		DEGS1	0.054752	24364.1	0.0680849	-0.433205		RPAP2	0.20111	89492.1	0.49196	-0.496818		OPCML	0.0420184	18697.8	0.0569073	-1.69216		AXIN2	0.78875	350986	0.979259	-0.128485		UBE3B	0.141065	62772.6	0.143748	-0.569675		CLN5	0.278238	123813	0.585725	-0.167754		HFE	0.909529	404732	0.895797	-0.0212512		TMEM38A	0.631887	281183	1	0.438749		CNTLN	0.0343071	15266.3	0.0320733	-0.825453		AC027288.3	0.265909	118327	1	-1.14799		SORCS1	0.370716	164965	0.508905	0.221383		SYNJ2BP	0.722368	321446	1	0.0625899
ABL2	0.811831	361257	0.965729	-0.0201255		LATS1	0.440221	195894	0.630904	-0.0755026		COPS2	0.0645706	28733.3	0.0978579	-0.293443		AC069224.1	0.0547062	24343.7	0.0680849	-0.49972		TCTN3	0.201087	89481.9	0.491939	-0.425359		LRRC20	0.0420151	18696.3	0.0569073	-1.35245		ESF1	0.788745	350984	0.979259	-0.0913348		CASP10	0.141055	62768.1	0.143745	-0.0628372		NECAB2	0.278202	123797	0.585725	-0.211379		ORMDL3	0.909201	404585	0.895769	-0.0175307		PMS1	0.631896	281187	1	0.344871		RNF2	0.0343065	15266.1	0.032073	-0.404908		SLC7A14	0.265907	118326	1	-0.508527		LINC01311	0.370766	164987	0.508953	0.0864896		LIMD1	0.722506	321508	1	0.0797836
TMEM35A	0.811767	361228	0.965689	-0.157989		AC106864.1	0.440213	195890	0.630896	-0.271107		MPI	0.0645701	28733	0.0978574	-0.145322		TAF1	0.0546982	24340.2	0.0680849	-0.770599		PDHB	0.200968	89428.8	0.491831	-0.523322		SCN2A	0.0420001	18689.6	0.0569073	-1.21104		RHBDL2	0.788639	350937	0.979259	-0.0664117		GBA	0.140944	62718.7	0.14371	-0.223942		TULP4	0.278194	123793	0.585725	-0.249176		HLA-DPA1	0.90895	404474	0.895748	-0.013431		AL121601.1	0.631913	281195	1	0.0567041		TAPBP	0.0342924	15259.8	0.0320656	-0.823314		C3orf14	0.265889	118318	1	-0.576857		OXR1	0.370839	165020	0.509023	0.330094		SENP2	0.722682	321586	1	0.067725
SLC38A9	0.81172	361207	0.965661	-0.0310558		SLC6A17	0.44019	195880	0.630875	-0.34907		RPS9	0.0645684	28732.3	0.0978559	-0.52361		KCNAB1	0.0546552	24321	0.0680849	-0.833603		ADAM19	0.200938	89415.3	0.491803	-0.221764		TMEM259	0.0419977	18688.6	0.0569073	-1.23136		NDNF	0.788599	350919	0.979259	-0.0441493		AMFR	0.140926	62710.7	0.143705	-0.396379		PLEKHG1	0.278183	123789	0.585725	-0.480872		PYGM	0.908947	404472	0.895748	-0.00837593		AC008946.1	0.631951	281212	1	0.0394968		RINL	0.034289	15258.2	0.0320638	-0.933779		ARMC9	0.265857	118304	1	-1.07617		KCTD6	0.370877	165037	0.509059	0.374107		HTR4	0.722782	321631	1	0.0498589
PDZD8	0.811706	361201	0.965652	-0.0195		KIAA1191	0.440014	195802	0.63071	-0.123474		NKAPL	0.0645524	28725.2	0.0978418	-0.196059		MLH1	0.0545704	24283.3	0.0680849	-0.667235		CINP	0.20087	89385.1	0.491742	-0.125085		JAK3	0.0419969	18688.2	0.0569073	-0.612915		WDCP	0.788497	350873	0.979259	-0.0880013		KTN1	0.14088	62690.2	0.14369	-0.364001		C14orf93	0.278176	123786	0.585725	-0.0907512		ZNF584	0.908918	404459	0.895745	-0.0444851		PKP4	0.631956	281214	1	0.339388		DBT	0.0342678	15248.8	0.0320526	-0.728213		EPRS	0.265795	118276	1	-0.53123		ARHGEF40	0.370879	165038	0.509061	0.176995		INO80C	0.722809	321643	1	0.0155078
MRPL19	0.811659	361180	0.965623	-0.030327		ATP2A2	0.440003	195797	0.6307	-0.139015		PTCD3	0.0645112	28706.9	0.0978055	-0.193013		AC068282.1	0.0544973	24250.7	0.0680849	-1.18971		RIMBP2	0.20073	89322.9	0.491615	-0.493913		CYP4X1	0.0419949	18687.3	0.0569073	-1.33085		EXOC7	0.788472	350862	0.979259	-0.0839551		DEK	0.140879	62689.9	0.14369	-0.159406		SYT11	0.278113	123758	0.585725	-0.0741841		SOX8	0.908715	404369	0.895728	-0.00655145		TTC17	0.631975	281222	1	0.449238		SPPL2B	0.0342535	15242.5	0.0320451	-0.760692		SNRPE	0.265781	118270	1	-0.238468		EYA3	0.371023	165102	0.509199	0.344754		C12orf75	0.722811	321644	1	0.0991298
ADAM19	0.811604	361156	0.965589	-0.0320865		RALGAPA2	0.439883	195744	0.630588	-0.0549284		PTPN4	0.0644845	28695	0.0977819	-0.539067		HSDL2	0.0544921	24248.5	0.0680849	-0.695499		RGL1	0.200703	89310.8	0.49159	-0.649494		NBR1	0.0419879	18684.2	0.0569073	-1.24258		ETNK1	0.788395	350828	0.979259	-0.0670163		RIMKLB	0.140876	62688.6	0.143689	-0.398537		CDH8	0.278058	123733	0.585725	-0.249298		CREM	0.907634	403888	0.895632	-0.0259136		UBXN10	0.632081	281270	1	0.0506497		PPP1R11	0.0342452	15238.8	0.0320407	-1.12831		MAD1L1	0.265754	118258	1	-0.983295		PLCL1	0.371077	165125	0.509251	0.421727		SUSD4	0.723324	321872	1	0.055271
MIR4500HG	0.811321	361030	0.965415	-0.0267713		TMEM9	0.439865	195735	0.630571	-0.187524		GABPB1	0.0644582	28683.3	0.0977587	-0.217581		SFPQ	0.0544758	24241.2	0.0680849	-0.77481		PPP1R11	0.200697	89308.2	0.491585	-0.358039		MNS1	0.0419856	18683.2	0.0569073	-1.38592		TMEM107	0.78817	350728	0.979259	-0.0827123		CHM	0.140799	62654.3	0.143665	-0.653574		SLC20A1	0.277912	123668	0.585725	-0.238867		SNX29	0.90724	403713	0.895595	-0.0238854		MSRA	0.632243	281342	1	0.483929		SPRYD7	0.0342303	15232.2	0.0320329	-0.477411		TTC33	0.26575	118256	1	-0.714566		ELOB	0.371166	165165	0.509336	0.433579		POLE	0.72337	321893	1	0.0944308
MRPS16	0.811281	361012	0.96539	-0.057527		ZBTB43	0.439625	195629	0.630346	-0.0529995		PIEZO2	0.0644507	28679.9	0.0977521	-0.256991		ANKS3	0.0544525	24230.8	0.0680849	-0.864434		DDX59	0.200667	89294.9	0.491558	-0.361489		LRRC40	0.0419803	18680.8	0.0569073	-1.46928		CDON	0.788136	350713	0.979259	-0.119359		TIGD3	0.140768	62640.4	0.143655	-0.163031		FYTTD1	0.277766	123603	0.585725	-0.168499		GLE1	0.90715	403673	0.895587	-0.0190582		TMEM175	0.632479	281447	1	0.38774		RPL28	0.0342294	15231.7	0.0320324	-0.740627		UQCRFS1	0.265733	118249	1	-0.743289		CREG1	0.371492	165310	0.509649	0.208922		FAM177A1	0.723513	321956	1	0.161549
POU3F4	0.811223	360986	0.965354	-0.171269		LYPD8	0.439469	195559	0.6302	-0.369095		NAV2	0.0644379	28674.2	0.0977408	-0.35725		PRKAA1	0.0544369	24223.9	0.0680849	-0.505291		FRS2	0.200482	89212.3	0.49139	-0.434461		SUPT16H	0.0419597	18671.6	0.0569073	-1.12904		GOLGA1	0.787834	350578	0.979259	-0.0817184		TRMT112	0.140717	62617.7	0.143639	-0.253846		HNRNPH1	0.277697	123572	0.585725	-0.237043		CDC37	0.907038	403623	0.895577	-0.0260047		FOXK1	0.632486	281450	1	0.389939		ARFGAP2	0.0342126	15224.2	0.0320235	-0.678077		TMEM120B	0.265688	118229	1	-0.720384		IQCA1	0.371509	165318	0.509665	0.412661		MICAL1	0.723666	322024	1	0.0847766
CMSS1	0.811147	360952	0.965307	-0.0536144		CTTNBP2NL	0.439462	195556	0.630194	-0.176307		SLC22A1	0.0644307	28671	0.0977345	-0.371212		IDH3B	0.0544229	24217.7	0.0680849	-0.569516		PTPN7	0.200476	89210	0.491385	-0.400652		KXD1	0.0419352	18660.8	0.0569073	-0.920372		NIT2	0.787572	350462	0.979259	-0.0808159		ZNF764	0.140673	62598.2	0.143626	-0.0695715		NPL	0.277665	123558	0.585725	-0.312269		MECP2	0.906979	403597	0.895571	-0.0315814		MIR646HG	0.632521	281466	1	0.120083		MITF	0.034205	15220.9	0.0320195	-1.36305		ZNF124	0.265688	118229	1	-0.594946		GPIHBP1	0.37208	165572	0.510212	0.0668088		MID1	0.72398	322164	1	0.0698271
NEPRO	0.810737	360770	0.965052	-0.018423		AC012085.2	0.439419	195537	0.630153	-1.03807		FERMT2	0.0644034	28658.9	0.0977104	-0.372843		RNF146	0.0542481	24139.9	0.0680849	-0.797659		GLT1D1	0.200458	89202	0.491369	-0.601253		XPNPEP3	0.0419342	18660.3	0.0569073	-1.34535		ZNF189	0.787176	350285	0.979259	-0.0894375		TOX3	0.140643	62584.5	0.143616	-0.292019		BTBD19	0.277539	123502	0.585725	-0.448656		DPYSL5	0.906947	403582	0.895568	-0.0785744		HABP4	0.632527	281468	1	0.478971		SORBS2	0.0341956	15216.7	0.0320146	-1.45845		LHFPL4	0.265675	118223	1	-0.562633		TET2	0.372538	165776	0.51065	0.385028		ZCCHC4	0.724308	322310	1	0.0650696
C6orf136	0.81058	360700	0.964953	-0.0279521		AC245140.2	0.439375	195518	0.630112	-0.0810989		TMEM161B	0.0643918	28653.7	0.0977002	-0.368045		WDR92	0.0542453	24138.6	0.0680849	-0.552854		SPON2	0.200445	89196.2	0.491357	-0.487645		SELENOM	0.041921	18654.4	0.0569073	-0.640084		KIF3B	0.786852	350141	0.979259	-0.0757344		SLC45A4	0.140619	62574.2	0.143609	-0.581237		VRK1	0.277503	123486	0.585725	-0.421326		ALDOC	0.90694	403579	0.895567	-0.0548065		CTPS2	0.632583	281493	1	0.140067		PCSK1N	0.0341793	15209.4	0.032006	-0.914847		ITFG1	0.265609	118193	1	-0.750336		ZNF512B	0.372972	165969	0.511064	0.0652289		HS6ST1	0.724433	322365	1	0.0847415
DHFR2	0.810212	360536	0.964721	-0.0367454		LMLN	0.439339	195501	0.630078	-0.104039		COQ6	0.0643889	28652.4	0.0976976	-0.26374		YPEL2	0.0542155	24125.3	0.0680849	-0.5809		RAB11FIP2	0.200348	89152.9	0.491269	-0.377185		PHAX	0.0419017	18645.8	0.0569073	-1.14598		EXT1	0.7867	350074	0.979259	-0.0855101		GPLD1	0.140597	62564.2	0.143602	-0.513887		NUDT14	0.277465	123469	0.585725	-0.196648		ZNF226	0.906904	403563	0.895564	-0.0150907		FABP6	0.6326	281501	1	0.0708175		PTPN23	0.0341531	15197.8	0.0319921	-0.418537		FAIM	0.26556	118171	1	-0.531415		HTR2A	0.373098	166025	0.511184	0.207364		CBWD1	0.724514	322401	1	0.0412671
TXNRD2	0.81014	360504	0.964676	-0.0510671		ARPC2	0.438723	195227	0.629501	-0.199911		PPP1R12B	0.0643871	28651.6	0.0976961	-0.242835		OXSM	0.0542151	24125.2	0.0680849	-0.612467		SPATA6	0.200191	89082.8	0.491127	-0.592786		ARHGEF37	0.0418954	18643	0.0569073	-1.18239		ORC5	0.786673	350062	0.979259	-0.0989073		LRRC29	0.14059	62561.1	0.143599	-0.48373		PSMD11	0.277413	123446	0.585725	-0.270535		CHML	0.906079	403196	0.895484	-0.0250134		CS	0.632701	281546	1	0.380708		SRRM3	0.0341508	15196.8	0.0319909	-1.28609		AL021395.1	0.265519	118153	1	-0.540089		ABCC5	0.373271	166102	0.51135	0.356436		DGAT2	0.724798	322528	1	0.0420576
PPP2R5C	0.809907	360401	0.964529	-0.0396433		SLC27A3	0.438535	195144	0.629326	-0.371533		PPP1R21	0.0643518	28635.9	0.097665	-0.20868		AZIN1	0.0542114	24123.5	0.0680849	-0.763426		SSB	0.200186	89081	0.491123	-0.276785		KMT2E	0.0418932	18642	0.0569073	-1.22476		ASB13	0.786019	349771	0.979259	-0.0795547		INTU	0.140553	62544.6	0.143588	-0.648886		NDOR1	0.277408	123444	0.585725	-0.12755		UBXN2B	0.905812	403077	0.895458	-0.020769		ARHGEF4	0.632775	281578	1	0.582271		EPB41L2	0.0341506	15196.7	0.0319908	-1.59844		ZNF714	0.265491	118141	1	-0.505309		ABCA8	0.373321	166124	0.511398	0.543326		WDR83OS	0.725147	322683	1	0.0765684
LGI3	0.809699	360308	0.964397	-0.0186957		NUP98	0.438514	195134	0.629306	-0.113489		RBP1	0.0643209	28622.1	0.0976378	-0.214226		CFAP57	0.0541832	24111	0.0680849	-0.952838		GABARAP	0.200032	89012	0.490983	-0.130265		STK25	0.0418912	18641.2	0.0569073	-1.12632		KCNMA1-AS1	0.785893	349715	0.979259	-0.250024		ARHGEF17	0.140522	62530.7	0.143578	-0.219647		HCFC1R1	0.277379	123431	0.585725	-0.183419		NXPH3	0.905566	402968	0.895433	-0.0146577		CEP170B	0.632877	281624	1	0.162419		SRP19	0.0341429	15193.3	0.0319868	-0.88376		LINC01588	0.265485	118138	1	-0.863608		PEG10	0.37342	166168	0.511492	0.23742		TMEM170B	0.72516	322689	1	0.0584861
CACNA1D	0.809683	360301	0.964387	-0.023827		DCAF15	0.437775	194805	0.628613	-0.157974		ST7L	0.0643194	28621.5	0.0976365	-0.349802		NUDT7	0.0541735	24106.7	0.0680849	-0.715109		AP4B1	0.199985	88991.3	0.490941	-0.15148		NOL11	0.0418869	18639.2	0.0569073	-1.14062		ZNF273	0.785693	349626	0.979259	-0.0835419		SRP19	0.140508	62524.7	0.143574	-0.578247		CD81	0.27733	123409	0.585725	-0.30561		TANC2	0.905132	402775	0.895389	-0.0216159		GSN-AS1	0.633114	281729	1	0.055109		H3F3A	0.0341417	15192.7	0.0319861	-0.896617		ZNF630	0.265444	118120	1	-0.716825		ARHGAP6	0.373825	166348	0.511878	0.51558		PRPSAP2	0.72521	322711	1	0.0827236
RASD2	0.808427	359742	0.963579	-0.227604		AC069544.1	0.437704	194774	0.628547	-0.19253		RABAC1	0.064293	28609.7	0.0976132	-0.306659		YWHAZ	0.0541693	24104.8	0.0680849	-0.782629		TRUB1	0.199957	88979.1	0.490916	-0.190047		PLCG1	0.0418824	18637.2	0.0569073	-1.55095		TSR2	0.785578	349574	0.979259	-0.0906572		NAP1L1	0.140494	62518.3	0.143569	-0.528351		THADA	0.277163	123335	0.585725	-0.363784		SCP2	0.904904	402673	0.895366	-0.0202663		CGREF1	0.633119	281732	1	0.156953		MECR	0.0341373	15190.8	0.0319838	-1.0566		BCAS1	0.265378	118091	1	-0.620398		AC020916.1	0.373849	166359	0.511902	0.106875		BTBD11	0.725645	322905	1	0.218996
RCHY1	0.808126	359608	0.963382	-0.0289795		CCDC66	0.437638	194744	0.628485	-0.113557		WASHC3	0.0642748	28601.7	0.0975973	-0.343752		FAM3C	0.0541591	24100.3	0.0680849	-0.848078		DPCD	0.199925	88964.8	0.490888	-0.605734		SLC23A2	0.0418679	18630.8	0.0569073	-1.4546		TOMM20	0.785539	349557	0.979259	-0.0791828		OTUD3	0.140477	62511	0.143564	-0.508617		ALDH1A2	0.277083	123299	0.585725	-0.487113		INTS3	0.904395	402447	0.895313	-0.0245995		LRRC8B	0.633158	281749	1	0.45874		MED6	0.0341361	15190.2	0.0319832	-1.23425		SAXO2	0.265372	118088	1	-0.585175		NUDT19	0.373923	166392	0.511972	0.150397		FKBP11	0.725755	322954	1	0.0554359
VIPAS39	0.807758	359444	0.963142	-0.0262203		FAM199X	0.437604	194729	0.628453	-0.107332		TIMM50	0.0642575	28594	0.0975821	-0.271656		TCTA	0.054052	24052.6	0.0680849	-0.643535		EPC1	0.199913	88959.4	0.490877	-0.241751		ANKRD17	0.0418567	18625.8	0.0569073	-1.27094		GORAB	0.785317	349458	0.979259	-0.0735938		VTI1B	0.140468	62506.6	0.143561	-0.510011		ZKSCAN1	0.277058	123288	0.585725	-0.143454		PPP6C	0.90353	402062	0.89522	-0.0269853		LTB	0.63316	281750	1	0.122838		ZNF333	0.0341227	15184.3	0.0319761	-0.53401		ECI2	0.265321	118065	1	-0.656808		CASP1	0.373955	166406	0.512003	0.22528		STK19	0.725761	322957	1	0.0151738
RASL11B	0.80774	359436	0.96313	-0.0418272		C14orf28	0.436759	194353	0.627662	-0.0508191		GSTCD	0.0642527	28591.8	0.0975778	-0.464551		MRPL41	0.0540451	24049.5	0.0680849	-0.916421		ABCF2	0.199895	88951.2	0.49086	-0.170343		NLGN1	0.0418564	18625.7	0.0569073	-1.32984		USP2	0.785254	349430	0.979259	-0.0980573		RPS27L	0.140453	62500.4	0.143557	-0.513571		DGCR6L	0.276875	123207	0.585725	-0.23996		SH2D6	0.903431	402018	0.89521	-0.0198684		RASGRF2-AS1	0.633213	281774	1	0.107079		ECT2	0.0341181	15182.2	0.0319736	-0.938493		KIAA2026	0.265278	118046	1	-0.589636		EPHA5	0.374	166426	0.512045	0.460902		KIAA0895L	0.726015	323069	1	0.0422901
EGR4	0.807672	359406	0.963085	-0.246984		TVP23A	0.436629	194295	0.62754	-0.20117		GPAA1	0.0642266	28580.2	0.0975548	-0.334654		EI24	0.0540434	24048.8	0.0680849	-0.567943		GSK3B	0.199843	88928.2	0.490814	-0.135846		CRCP	0.0418529	18624.1	0.0569073	-1.18662		LZTS3	0.78493	349286	0.979259	-0.0849613		RCAN2	0.140412	62481.9	0.143544	-0.333038		NACA	0.276863	123201	0.585725	-0.394376		PXN-AS1	0.9034	402004	0.895206	-0.00968012		MOCS3	0.633574	281934	1	0.110845		DGKZ	0.0340876	15168.6	0.0319575	-0.813965		ATP2C2	0.26527	118042	1	-0.136012		IBTK	0.374119	166479	0.512158	0.358088		ANKRD20A4	0.726164	323136	1	0.0506464
UTP3	0.807543	359349	0.963	-0.0724121		ANKRD20A2	0.436596	194281	0.627509	-0.12098		LENG8-AS1	0.0642068	28571.4	0.0975375	-0.751244		ATP23	0.0540334	24044.3	0.0680849	-0.612415		PARD6B	0.199796	88907.3	0.490771	-0.386062		CCDC14	0.0418424	18619.4	0.0569073	-1.28511		DFFB	0.784903	349274	0.979259	-0.0934452		CEP57L1	0.14034	62450.1	0.143522	-0.705372		CLEC2D	0.276772	123161	0.585725	-0.500965		CCNB1	0.903161	401898	0.89518	-0.0135524		NMT1	0.633636	281962	1	0.324816		SPOPL	0.0340793	15165	0.0319532	-0.7779		RAPGEF2	0.265258	118037	1	-0.737331		AC096992.2	0.374192	166512	0.512229	0.0885353		KCNJ6	0.726164	323136	1	0.0506464
C5orf15	0.807234	359211	0.962796	-0.0338963		AC099792.1	0.436519	194246	0.627437	-0.0360633		MDFIC	0.0641966	28566.8	0.0975285	-0.381312		MRPL13	0.05401	24033.9	0.0680849	-0.735422		NEURL1	0.199784	88901.7	0.49076	-0.735575		USP42	0.0418116	18605.7	0.0569073	-1.31731		AC008708.2	0.784795	349226	0.979259	-0.0194261		PLPP7	0.140298	62431	0.143508	-0.376382		C2CD6	0.276745	123149	0.585725	-0.493518		PLCB2	0.90303	401839	0.895165	-0.0203315		RASA2	0.633763	282018	1	0.397051		GSTM3	0.0340741	15162.6	0.0319504	-1.2112		PPP1R12B	0.265222	118021	1	-0.771404		DHFR2	0.374314	166566	0.512345	0.210322		PMS2	0.726496	323284	1	0.0312076
PRDX3	0.806988	359101	0.962633	-0.034301		GPR18	0.436434	194209	0.627358	-0.604639		GOT1	0.0641919	28564.7	0.0975243	-0.509941		CYB561D2	0.0539765	24019	0.0680849	-0.407369		INTS14	0.199763	88892.3	0.490741	-0.392195		ADAM23	0.0418034	18602.1	0.0569073	-1.35598		SPTLC1	0.784765	349213	0.979259	-0.0780121		BMS1	0.140232	62402	0.143488	-0.595285		ZFYVE21	0.276695	123127	0.585725	-0.409943		PSD3	0.90226	401497	0.895079	-0.0234147		PPP5D1	0.633908	282083	1	0.151448		NF2	0.0340569	15155	0.0319413	-1.3268		EMC2	0.265203	118013	1	-0.705562		FICD	0.374746	166758	0.512756	0.172377		NUBP1	0.726521	323295	1	0.0326957
SERAC1	0.806895	359060	0.962572	-0.0176449		ZBTB24	0.436303	194151	0.627235	-0.161728		PRR16	0.064183	28560.8	0.0975166	-0.366711		MTHFS	0.053968	24015.2	0.0680849	-0.755835		TFDP1	0.199704	88866.3	0.490688	-0.543387		TCEAL2	0.0418017	18601.3	0.0569073	-1.26546		PALD1	0.784538	349111	0.979259	-0.0670562		NUDC	0.140192	62384.2	0.143475	-0.176163		HPS3	0.276458	123021	0.585725	-0.231636		CNNM4	0.902043	401400	0.895054	-0.0420262		CDK5	0.633993	282120	1	0.200282		AC096576.2	0.0340393	15147.2	0.031932	-2.3872		BDP1	0.265177	118001	1	-0.527862		CXorf40A	0.37503	166885	0.513027	0.0909185		ENY2	0.726746	323395	1	0.0642152
UGGT2	0.8068	359018	0.962508	-0.027605		AC092368.3	0.435813	193932	0.626775	-0.269862		FAM160B1	0.0641593	28550.2	0.0974957	-0.336025		WHRN	0.053945	24005	0.0680849	-0.561774		CEP95	0.19968	88855.6	0.490667	-0.159335		ELL	0.0417831	18593	0.0569073	-1.50751		SPON2	0.784409	349054	0.979259	-0.120524		RNF185	0.140155	62367.7	0.143464	-0.561982		NDUFS8	0.27641	123000	0.585725	-0.421058		TM2D1	0.901671	401235	0.895011	-0.0232495		SMARCA2	0.634034	282139	1	0.451346		PTPRS	0.0340353	15145.3	0.0319299	-0.45251		SLC12A6	0.265122	117977	1	-0.579159		ZNF341	0.375147	166937	0.513138	0.252182		DAPK3	0.72701	323512	1	0.0404818
FAM149B1	0.80673	358987	0.962462	-0.022116		PEX7	0.435456	193774	0.626441	-0.155422		RPS8	0.064099	28523.4	0.0974427	-0.460759		FAN1	0.0539424	24003.8	0.0680849	-0.748645		TOP1	0.199622	88830	0.490615	-0.174109		PNKD	0.0417795	18591.5	0.0569073	-1.36941		YWHAE	0.784393	349047	0.979259	-0.0700729		C1QBP	0.140096	62341.5	0.143446	-0.608915		NSL1	0.276385	122989	0.585725	-0.344096		GPR75	0.901498	401158	0.894991	-0.0203997		DPY19L3	0.634295	282255	1	0.446235		MTIF2	0.0340116	15134.8	0.0319173	-0.96129		RMDN3	0.265117	117974	1	-0.39492		KCNK12	0.375168	166946	0.513159	0.0339747		USP13	0.727151	323575	1	0.0594282
FBXL12	0.806558	358910	0.962347	-0.031126		LDHA	0.435343	193723	0.626335	-0.298033		ACAP1	0.0640575	28505	0.0974064	-0.192909		USP21	0.0539373	24001.6	0.0680849	-0.289549		ATXN10	0.199576	88809.4	0.490574	-0.375289		PDCL	0.0417637	18584.4	0.0569073	-1.04663		CES4A	0.784141	348935	0.979259	-0.0653002		PARP1	0.140029	62311.4	0.143425	-0.47574		RPS14	0.276373	122983	0.585725	-0.485193		NRXN3	0.901243	401044	0.894961	-0.111304		CTSC	0.634344	282277	1	0.104923		RNPC3	0.0339984	15128.9	0.0319103	-1.28268		NEDD4L	0.265039	117940	1	-0.881789		TRIM36	0.375262	166988	0.513248	0.161794		SRA1	0.727389	323681	1	0.0798787
PINLYP	0.806106	358709	0.962043	-0.0558181		AL359513.1	0.435327	193716	0.626321	-0.207206		MAGT1	0.0640088	28483.3	0.0973637	-0.320014		HAT1	0.0539186	23993.2	0.0680849	-0.938005		PPIL2	0.199541	88793.9	0.490542	-0.202318		CCNH	0.0417391	18573.5	0.0569073	-1.29557		AL731577.1	0.784034	348887	0.979259	-0.115521		PLAA	0.14001	62302.8	0.143419	-0.458529		PMPCB	0.276343	122970	0.585725	-0.38775		AC125616.1	0.900969	400922	0.894929	-0.0150575		SLC39A10	0.634431	282315	1	0.417589		AC004918.1	0.0339873	15124	0.0319045	-1.35542		SHANK1	0.264977	117912	1	-0.92075		RGPD8	0.375479	167084	0.513455	0.27789		SNAP91	0.727481	323722	1	0.0900488
PTGIS	0.805704	358530	0.961772	-0.0202661		AC017076.1	0.435265	193688	0.626262	-0.238925		PSMG1	0.0640029	28480.7	0.0973585	-0.219427		RPP40	0.0538815	23976.7	0.0680849	-0.3619		NVL	0.199498	88774.4	0.490503	-0.163743		ZFR	0.0417378	18572.9	0.0569073	-1.20573		MYO5A	0.783957	348853	0.979259	-0.0954236		INTS3	0.139964	62282.7	0.143405	-0.516703		RWDD2B	0.27631	122955	0.585725	-0.12899		PSD	0.900562	400741	0.89488	-0.0253865		SRGAP3	0.634496	282344	1	0.450445		UTP6	0.033983	15122.1	0.0319022	-0.977586		PALMD	0.264939	117895	1	-0.452125		AC008393.1	0.375519	167102	0.513493	0.0622485		SLFNL1-AS1	0.727611	323780	1	0.0157917
SH3PXD2B	0.805584	358477	0.961691	-0.0716759		IMP4	0.435209	193664	0.62621	-0.283581		MRPL13	0.0639797	28470.3	0.0973381	-0.25572		MYL6	0.0538417	23959	0.0680849	-0.64409		HIST3H2A	0.199394	88728.4	0.49041	-0.0957453		SLC30A6	0.0417312	18570	0.0569073	-1.3723		STX1B	0.783854	348807	0.979259	-0.113535		MFF	0.139962	62281.9	0.143404	-0.316106		RPS3A	0.276306	122953	0.585725	-0.739504		RPS11	0.9004	400669	0.89486	-0.0400171		WDR61	0.634524	282357	1	0.469314		DGCR6L	0.0339522	15108.4	0.0318859	-0.372654		MAP2K5	0.264862	117861	1	-1.04534		MED18	0.375575	167127	0.513546	0.0601958		INTS12	0.727736	323835	1	0.0196027
LINC01616	0.805536	358455	0.961658	-0.186503		TMEM178B	0.435177	193649	0.626179	-0.0487232		TRANK1	0.0639405	28452.9	0.0973037	-0.740552		ZNF862	0.0537759	23929.7	0.0680849	-0.632337		HEXA	0.199365	88715.2	0.490384	-0.263039		HNRNPU	0.0417124	18561.6	0.0569073	-1.28672		MTX2	0.783771	348770	0.979259	-0.0951178		REXO2	0.139951	62276.6	0.1434	-0.546939		FERMT1	0.276261	122934	0.585725	-0.256317		KCNH7	0.900252	400603	0.894842	-0.106066		EPOR	0.634554	282370	1	0.125594		ENOX1	0.0339346	15100.5	0.0318766	-1.34509		COX20	0.264797	117832	1	-0.170284		ATP1A4	0.375599	167138	0.513569	0.125156		PLPPR5	0.728216	324049	1	0.0704583
EXT2	0.805363	358379	0.961542	-0.0304144		ZNF22	0.435153	193639	0.626157	-0.260842		SRP14	0.0639084	28438.6	0.0972756	-0.703195		FADS6	0.0537657	23925.2	0.0680849	-0.689422		UPF2	0.199353	88710.2	0.490374	-0.193865		DIAPH1	0.0417032	18557.5	0.0569073	-1.34214		AC006148.1	0.783698	348738	0.979259	-0.0779724		PRKCI	0.13994	62271.8	0.143397	-0.682263		RPS8	0.276201	122907	0.585725	-0.431271		MRPL22	0.899973	400479	0.894808	-0.0220822		NCOR2	0.634563	282374	1	0.416478		CHST2	0.0339182	15093.3	0.0318679	-0.441718		MAP3K9	0.264716	117796	1	-0.537102		ZNF619	0.37564	167156	0.513608	0.0922936		PHLDB3	0.728307	324089	1	0.0549986
SARM1	0.805235	358321	0.961454	-0.0224124		RRP15	0.434843	193501	0.625867	-0.147591		VWF	0.0639073	28438.1	0.0972747	-0.448642		USP12	0.0537595	23922.4	0.0680849	-0.660959		AGL	0.199296	88684.6	0.490322	-0.370546		GRIN2A	0.0416995	18555.9	0.0569073	-1.58474		SLCO1C1	0.783686	348732	0.979259	-0.0789253		CSPG5	0.139878	62244.2	0.143378	-0.317536		AC139795.3	0.276198	122905	0.585725	-0.104589		SOWAHC	0.899887	400441	0.894798	-0.0127452		SCFD1	0.634586	282385	1	0.438622		FBXO2	0.0339174	15092.9	0.0318675	-0.865978		PRIMPOL	0.264684	117782	1	-0.528231		PSMD1	0.375659	167164	0.513626	0.352239		BRCA2	0.728317	324094	1	0.0676746
IFT81	0.805203	358307	0.961433	-0.0468469		LPAR1	0.434755	193462	0.625785	-0.580495		TTC23	0.0638875	28429.3	0.0972573	-0.21167		DCAF16	0.0536894	23891.3	0.0680849	-0.660591		PAFAH2	0.199278	88676.5	0.490306	-0.387703		WWP2	0.0416929	18552.9	0.0569073	-1.59773		ZC3HAV1L	0.783071	348459	0.979259	-0.0954149		NIPSNAP2	0.13987	62240.8	0.143376	-0.321199		MAP7D3	0.276148	122883	0.585725	-0.181187		ZNF740	0.899862	400430	0.894795	-0.038641		SLAIN1	0.63461	282395	1	0.334301		ALKBH3	0.0339131	15091	0.0318652	-1.04545		NLRC3	0.264673	117777	1	-0.102151		SNX4	0.375822	167237	0.513781	0.333685		PTPRG	0.728348	324107	1	0.108029
METAP2	0.804821	358137	0.961171	-0.0394994		MPHOSPH10	0.434727	193449	0.625758	-0.147167		RPS20	0.0638574	28415.9	0.097231	-0.536593		ME3	0.0536543	23875.6	0.0680849	-0.836297		MYEF2	0.199215	88648.8	0.49025	-0.191127		UPF2	0.0416877	18550.6	0.0569073	-1.36043		MOAP1	0.782595	348247	0.979259	-0.0851815		DCAF13	0.139827	62221.4	0.143362	-0.25991		AC109347.1	0.276134	122877	0.585725	-0.106329		SLC9A1	0.899802	400403	0.894787	-0.0188511		ITSN1	0.634629	282404	1	0.430647		PGD	0.0339051	15087.4	0.0318609	-0.507271		CA8	0.264619	117753	1	-0.391036		CCDC81	0.376395	167492	0.514326	0.20294		ZNF37A	0.728537	324192	1	0.0352542
PARN	0.804437	357966	0.960908	-0.0551929		MRPL42	0.434583	193385	0.625623	-0.07955		YEATS2	0.0638348	28405.8	0.0972112	-0.485743		EPHB6	0.0536451	23871.5	0.0680849	-0.66398		MORC4	0.199188	88636.6	0.490225	-0.17353		VGLL4	0.0416826	18548.4	0.0569073	-1.61256		GSTO2	0.782472	348192	0.979259	-0.0839959		LSR	0.139815	62216.2	0.143358	-0.540341		ADAM15	0.276132	122876	0.585725	-0.293128		RPL6	0.899676	400347	0.894772	-0.0372743		MIGA1	0.634656	282415	1	0.30148		CPNE1	0.0339	15085.2	0.0318582	-0.43615		ADK	0.264602	117745	1	-1.06175		OVGP1	0.376403	167496	0.514334	0.0791838		TFB2M	0.728677	324254	1	0.0458847
PHF24	0.804341	357924	0.960842	-0.0728275		ZNF680	0.434309	193263	0.625367	-0.0889405		SNRPE	0.0638281	28402.9	0.0972054	-0.657852		CEPT1	0.0536273	23863.6	0.0680849	-0.58194		ZGRF1	0.199159	88623.9	0.4902	-0.155958		TNPO3	0.04168	18547.2	0.0569073	-1.20495		MRFAP1	0.782407	348163	0.979259	-0.0988941		AC239809.3	0.139813	62215.2	0.143358	-0.636757		DCAF16	0.276104	122863	0.585725	-0.263579		NR3C1	0.899228	400147	0.894716	-0.0175459		MIR99AHG	0.634978	282559	1	0.32183		NFAT5	0.0338816	15077	0.0318485	-1.17223		RRM1	0.264566	117729	1	-0.455196		TBCE	0.376496	167537	0.514422	0.162022		ADPGK	0.728941	324371	1	0.053102
GSR	0.804144	357836	0.960706	-0.0556674		PHF8	0.433916	193088	0.624998	-0.0973399		TIMMDC1	0.0637706	28377.3	0.097155	-0.25225		PIN4	0.0536052	23853.8	0.0680849	-0.769478		MTHFS	0.199061	88580	0.490112	-0.466025		UBE3B	0.0416647	18540.4	0.0569073	-1.3574		NUP43	0.782299	348115	0.979259	-0.0787111		TMCC1	0.139787	62204	0.14335	-0.464297		GOSR2	0.27608	122853	0.585725	-0.374596		AC090152.1	0.898457	399804	0.894618	-0.00913724		FKBP1A	0.635	282569	1	0.380572		NEK5	0.0338541	15064.7	0.0318339	-0.855603		MEAF6	0.264559	117726	1	-0.46683		ZC3H12B	0.377002	167762	0.514903	0.44016		WDYHV1	0.728992	324394	1	0.0157356
PRR26	0.804066	357801	0.960652	-0.0882062		GSPT2	0.433209	192774	0.624335	-0.234794		MZF1	0.0637638	28374.2	0.0971491	-0.295868		ITGB2-AS1	0.0536044	23853.4	0.0680849	-1.22411		RPL7A	0.198924	88519.2	0.48999	-0.455813		TMEM50A	0.0416542	18535.7	0.0569073	-1.17752		SHROOM2	0.782197	348070	0.979259	-0.0600929		LRRC20	0.139771	62196.7	0.143345	-0.716876		STRBP	0.275961	122800	0.585725	-0.390425		AC012313.8	0.898313	399741	0.8946	-0.0189054		ZNF222	0.635098	282612	1	0.0963177		SEC24B-AS1	0.0338476	15061.9	0.0318305	-1.56554		SIRT2	0.264543	117719	1	-0.572491		C11orf71	0.377153	167829	0.515046	0.135916		LIPT1	0.729091	324438	1	0.0229086
GRK6	0.803957	357753	0.960577	-0.0141585		ACSL3	0.433096	192723	0.624229	-0.0762281		MED9	0.0637413	28364.2	0.0971294	-0.262425		DDX27	0.0535911	23847.5	0.0680849	-0.607954		ANKRD36B	0.198876	88497.8	0.489947	-0.557755		HDAC4	0.0416401	18529.4	0.0569073	-1.15936		TSPAN13	0.782181	348063	0.979259	-0.0957344		SLC14A2	0.13969	62160.8	0.14332	-0.877063		RPL29	0.275817	122736	0.585725	-0.616371		HTR1E	0.897018	399164	0.894429	-0.0291496		WDR54	0.635203	282659	1	0.22234		RHOBTB2	0.0338216	15050.3	0.0318167	-1.46646		NR4A3	0.264511	117705	1	-1.04467		RPLP2	0.377299	167894	0.515184	0.383407		KIAA2013	0.729196	324485	1	0.0571991
CHL1	0.80362	357603	0.960343	-0.0482734		ZNF674	0.433046	192701	0.624183	-0.17596		ADK	0.0637028	28347.1	0.0970957	-0.378926		GNB5	0.0535838	23844.3	0.0680849	-0.82091		HHLA3	0.198869	88494.6	0.48994	-0.628164		C7orf26	0.0416319	18525.8	0.0569073	-1.14911		C9orf139	0.782171	348058	0.979259	-0.0965736		C12orf29	0.139648	62141.8	0.143307	-0.235976		TMEM100	0.275577	122629	0.585725	-0.200038		SLC1A1	0.896989	399151	0.894426	-0.0714823		LARP4	0.635251	282680	1	0.391702		IFT43	0.0338093	15044.8	0.0318101	-0.888593		CUL1	0.264497	117699	1	-0.766576		ZNF497	0.377302	167896	0.515188	0.0732571		ALKBH6	0.729382	324568	1	0.0342509
AC092171.5	0.803293	357457	0.960115	-0.0886617		OSGEPL1	0.432985	192674	0.624125	-0.245208		IGBP1	0.0636959	28344	0.0970898	-0.521817		RPS13	0.0535719	23839	0.0680849	-1.11454		PRNP	0.198863	88492.1	0.489935	-0.254268		METTL8	0.041627	18523.6	0.0569073	-1.27926		ACTR2	0.781854	347917	0.979259	-0.0771739		PHF20	0.139622	62130.3	0.143299	-0.44633		RAB14	0.275515	122601	0.585725	-0.12012		DTNA	0.896473	398921	0.894356	-0.015931		AC106881.1	0.635357	282727	1	0.115726		ZNF343	0.0337982	15039.9	0.0318042	-1.33923		MYLK	0.264468	117686	1	-0.162614		BORCS5	0.377712	168078	0.515576	0.334922		LINC01678	0.729382	324568	1	0.0342509
CEP63	0.803255	357440	0.960088	-0.0310451		MRS2	0.432938	192653	0.624082	-0.0718894		ZNF354C	0.0636942	28343.3	0.0970883	-0.250238		LINS1	0.0535655	23836.1	0.0680849	-0.740068		RUBCNL	0.198827	88475.8	0.489903	-0.454022		CEP85	0.0416032	18513	0.0569073	-1.38502		LSM10	0.781811	347898	0.979259	-0.0865623		GABPB1-AS1	0.139616	62127.9	0.143297	-0.536027		LINC01102	0.275433	122565	0.585725	-0.212058		TMEM175	0.896397	398888	0.894346	-0.0239014		LCN12	0.635378	282737	1	0.104301		WAPL	0.0337941	15038	0.0318021	-1.02853		GTPBP4	0.264454	117680	1	-0.324057		AC092683.1	0.377846	168138	0.515703	0.118778		CAP1	0.729453	324599	1	0.10235
APEH	0.803108	357375	0.959985	-0.0735876		RGS5	0.432844	192611	0.623993	-0.155129		BRINP1	0.0636909	28341.8	0.0970854	-0.670325		ZNF214	0.0535549	23831.4	0.0680849	-0.805414		DHRS4-AS1	0.198589	88370.1	0.489691	-0.436054		KLKB1	0.0416008	18511.9	0.0569073	-1.13597		EBNA1BP2	0.781761	347876	0.979259	-0.0740863		DAP	0.139603	62121.9	0.143293	-0.681712		RRP36	0.27538	122541	0.585725	-0.0873967		COX5A	0.895224	398366	0.894184	-0.0281171		MPP4	0.635524	282802	1	0.0684088		AL645728.1	0.0337858	15034.3	0.0317976	-0.288744		SLC25A44	0.26437	117642	1	-0.298596		CNTN4	0.377995	168204	0.515845	0.178785		ALG6	0.729526	324632	1	0.0732527
ERP29	0.802876	357272	0.959823	-0.0547384		TELO2	0.43283	192605	0.62398	-0.0491359		ZNF540	0.0636833	28338.5	0.0970788	-0.567061		ATP1B1	0.0535092	23811.1	0.0680849	-0.7198		SERTAD4	0.19858	88366.2	0.489683	-0.187416		ZSWIM5	0.0415735	18499.8	0.0569073	-1.5677		C16orf95	0.781719	347857	0.979259	-0.112912		SKIV2L	0.13948	62067.2	0.143255	-0.561339		SLFN5	0.275333	122520	0.585725	-0.121402		SMPDL3A	0.894932	398236	0.894143	-0.00929894		ZNF711	0.635539	282808	1	0.312205		GALNT11	0.0337724	15028.4	0.0317905	-1.02437		SF3A3	0.264332	117625	1	-0.419187		AC104984.3	0.378088	168245	0.515933	0.155466		LHFPL5	0.729736	324725	1	0.0416312
AC131009.2	0.802834	357253	0.959793	-0.0780045		PUS7L	0.432813	192597	0.623964	-0.154124		INTS8	0.0636701	28332.6	0.0970672	-0.171859		SLC25A32	0.0535066	23809.9	0.0680849	-0.776514		KCNE4	0.198485	88323.7	0.489598	-0.249521		DYNLT1	0.0415708	18498.6	0.0569073	-1.4046		AC011287.1	0.781599	347804	0.979259	-0.0862195		POLR3F	0.139471	62063.3	0.143252	-0.415185		YME1L1	0.275208	122465	0.585725	-0.198574		SLC2A13	0.894262	397937	0.894047	-0.0992765		ZNF529	0.635592	282832	1	0.467667		YIPF3	0.0337675	15026.2	0.0317879	-0.867057		SAT1	0.264299	117610	1	-0.880359		IMMP2L	0.378149	168272	0.515991	0.360903		ZNF384	0.729743	324728	1	0.0642828
ZNF280D	0.802545	357124	0.95959	-0.0228426		RAB6A	0.432796	192590	0.623949	-0.0959662		MEG9	0.0636308	28315.1	0.0970329	-0.262591		MED21	0.0534868	23801.1	0.0680849	-0.858588		SPTBN2	0.198448	88307.6	0.489566	-0.14087		ANKRD36B	0.0415686	18497.6	0.0569073	-1.37137		GCNT2	0.781445	347735	0.979259	-0.0647876		KIRREL3-AS2	0.139441	62049.8	0.143243	-0.35066		SPPL2B	0.275199	122461	0.585725	-0.222587		CTSZ	0.894207	397913	0.894039	-0.0409893		CENPF	0.635671	282867	1	0.167602		PTP4A3	0.0337584	15022.1	0.0317831	-0.244891		NAA15	0.264116	117529	1	-0.682625		ACKR1	0.378212	168301	0.516051	0.107744		C16orf70	0.730033	324857	1	0.0512028
PMM1	0.802459	357086	0.959529	-0.0775602		EXOSC3	0.432502	192459	0.623673	-0.110547		TTLL1	0.0636261	28313	0.0970288	-0.245833		ALG6	0.0534633	23790.6	0.0680849	-1.02309		GNG4	0.198374	88274.4	0.4895	-0.613703		LRP1	0.0415602	18493.9	0.0569073	-1.30923		RSPO2	0.781394	347713	0.979259	-0.0383421		PAFAH1B3	0.139424	62042.2	0.143238	-0.121357		BYSL	0.275087	122411	0.585725	-0.0943807		GOSR1	0.894159	397892	0.894032	-0.0292235		SLC23A2	0.635727	282892	1	0.460772		RABGAP1L	0.0337544	15020.4	0.031781	-1.2464		GNS	0.264098	117521	1	-0.560078		CHRNA7	0.378227	168307	0.516065	0.215183		SCG2	0.730101	324888	1	0.0379031
CXorf40A	0.802151	356949	0.959312	-0.0485715		LMO7	0.432442	192433	0.623617	-0.210144		ROGDI	0.0635941	28298.7	0.0970008	-0.323757		SLC30A4	0.053447	23783.4	0.0680849	-0.792961		AC092683.1	0.198367	88271.4	0.489494	-0.601322		DHRS11	0.0415533	18490.8	0.0569073	-1.04723		EIF3CL	0.781174	347615	0.979259	-0.0481997		ZNF608	0.139378	62021.6	0.143224	-0.252467		MRPS28	0.275081	122408	0.585725	-0.305518		STOX2	0.894113	397872	0.894026	-0.0310686		TPI1	0.635835	282940	1	0.401553		FABP5	0.0337364	15012.4	0.0317714	-0.870719		SLC38A10	0.264012	117483	1	-0.538578		NELFA	0.378269	168326	0.516106	0.260243		TYRO3	0.730165	324916	1	0.0341048
FGFRL1	0.80187	356824	0.959112	-0.072807		VPS39	0.432384	192407	0.623562	-0.0833116		CREG2	0.0635325	28271.3	0.096947	-0.399057		ACKR3	0.0533997	23762.3	0.0680849	-0.664893		PA2G4	0.19835	88263.8	0.489478	-0.232211		EIF4G3	0.0415528	18490.6	0.0569073	-1.2016		EPN2	0.780836	347464	0.979259	-0.07067		LARS	0.139334	62002.3	0.14321	-0.59564		ELAC1	0.274995	122370	0.585725	-0.192585		IDH3G	0.893567	397628	0.893946	-0.0285721		SPTAN1	0.635998	283013	1	0.505563		EIF4H	0.0337066	14999.1	0.0317555	-1.02041		NEDD8	0.263991	117473	1	-0.750772		ADAMTS3	0.37828	168331	0.516115	0.353425		TMEM203	0.730994	325285	1	0.0465654
TBR1	0.80143	356628	0.958799	-0.0288104		ZNF667-AS1	0.43237	192400	0.623549	-0.0873298		RIOK1	0.063504	28258.7	0.0969222	-0.349719		MLF1	0.0533688	23748.6	0.0680849	-0.8327		CACNG3	0.198331	88255.2	0.489461	-0.531874		LEPROTL1	0.0415491	18488.9	0.0569073	-1.16235		DLG2	0.780646	347380	0.979259	-0.0884349		MTFMT	0.139314	61993.4	0.143204	-0.597573		POC5	0.27489	122323	0.585725	-0.344862		ASPN	0.893299	397509	0.893907	-0.0293477		QPCT	0.636	283014	1	0.0626561		ZCCHC3	0.0336982	14995.4	0.0317511	-0.456485		ABCF1	0.263973	117465	1	-0.309268		FBXO2	0.378393	168381	0.516223	0.281831		SLC12A9	0.731019	325296	1	0.054237
AL645728.1	0.801216	356533	0.958646	-0.0458845		DNAJB11	0.432316	192376	0.623498	-0.167723		TMSB10	0.0634911	28252.9	0.096911	-0.866661		KATNAL1	0.05336	23744.7	0.0680849	-0.600087		VDAC2	0.198234	88212.3	0.489376	-0.506417		MAT2B	0.0415421	18485.8	0.0569073	-1.02401		METTL15	0.780041	347111	0.979259	-0.101747		STAU1	0.139309	61991.1	0.143203	-0.475691		ZNF451	0.274863	122311	0.585725	-0.345742		GPR153	0.892879	397322	0.893845	-0.0187429		PPP1CC	0.636015	283020	1	0.383753		ATP23	0.0336899	14991.7	0.0317467	-0.911207		RTN4IP1	0.26397	117464	1	-0.674226		PLEKHA5	0.378567	168459	0.516388	0.406727		OLFM1	0.731224	325388	1	0.0283182
KIRREL3-AS2	0.800478	356205	0.958116	-0.0931399		C20orf203	0.431907	192194	0.623114	-0.423684		GTF2H5	0.0633891	28207.5	0.0968221	-0.479894		RNH1	0.0533337	23732.9	0.0680849	-0.928543		Z98885.3	0.19815	88174.6	0.4893	-0.14217		ZNF606	0.0415406	18485.2	0.0569073	-1.07017		SMIM8	0.77983	347017	0.979259	-0.0882891		FLVCR1	0.139268	61972.9	0.14319	-0.605419		CPS1	0.274811	122288	0.585725	-0.145337		RTTN	0.892747	397264	0.893825	-0.0278998		PIP4K2A	0.636018	283022	1	0.369304		MRPS2	0.0336858	14989.8	0.0317445	-0.212253		RFK	0.263947	117454	1	-1.02443		TTLL3	0.378668	168503	0.516483	0.0724706		AL590617.2	0.73123	325390	1	0.0283177
POLR2G	0.800033	356007	0.957794	-0.0767077		LCN12	0.431757	192128	0.622974	-0.0698221		CMTR2	0.0633469	28188.8	0.0967854	-0.381541		B3GALT2	0.0533266	23729.8	0.0680849	-0.650494		CCDC65	0.198052	88131.3	0.489214	-0.823274		ST13	0.0415303	18480.6	0.0569073	-1.04017		TMEM246	0.779822	347013	0.979259	-0.103857		FBXW11	0.139213	61948.3	0.143173	-0.42739		RIPOR1	0.274809	122287	0.585725	-0.187287		TMEM59	0.892232	397034	0.893748	-0.0274785		XPR1	0.636019	283022	1	0.326124		C1QTNF4	0.0336659	14981	0.0317339	-1.30171		SLC25A42	0.26394	117451	1	-0.578695		CCL28	0.379015	168658	0.516812	0.128932		FAAH	0.731242	325396	1	0.0393453
PSMC4	0.799974	355980	0.957751	-0.0473463		PPIL4	0.431663	192086	0.622886	-0.122764		MOK	0.0633453	28188	0.0967839	-0.319404		ANKRD20A3	0.0533175	23725.8	0.0680849	-0.417592		SERINC3	0.197944	88083.3	0.489119	-0.153113		BMS1	0.0415111	18472	0.0569073	-1.02095		TMEM237	0.779668	346944	0.979259	-0.0883655		SNX17	0.139192	61939.2	0.143167	-0.212439		ACTA2	0.27472	122248	0.585725	-0.379847		KCNQ3	0.89221	397025	0.893745	-0.114551		BORCS8	0.636235	283118	1	0.254683		CHST15	0.0336427	14970.7	0.0317216	-1.42378		ATPAF2	0.263873	117421	1	-0.508302		FAM174B	0.379017	168659	0.516814	0.612545		WDR18	0.731335	325437	1	0.0492603
COX10	0.799673	355846	0.957532	-0.0191493		SLX1A	0.431208	191883	0.622459	-0.145666		NDUFS5	0.0633415	28186.4	0.0967807	-0.596563		NECAP2	0.0532982	23717.2	0.0680849	-0.777864		COA1	0.197935	88079.3	0.489111	-0.638656		FAM186A	0.0415089	18471	0.0569073	-0.835172		EMC3	0.779433	346840	0.979259	-0.0788031		AMZ1	0.139178	61932.7	0.143162	-0.944079		RPS7	0.274693	122236	0.585725	-0.610252		AL512770.1	0.891521	396718	0.89364	-0.0158312		ZBTB11-AS1	0.636253	283126	1	0.0754486		LAS1L	0.0336423	14970.5	0.0317213	-0.977737		PDE4DIP	0.263871	117420	1	-0.889013		DHRS12	0.379097	168694	0.51689	0.0719326		FSTL5	0.731385	325459	1	0.0821935
SLAIN1	0.798967	355532	0.957016	-0.0219675		EEF1AKMT1	0.4312	191880	0.622451	-0.0716859		ODC1	0.0633384	28185	0.096778	-0.448468		SET	0.0532384	23690.6	0.0680849	-0.714146		NHLRC2	0.197878	88053.6	0.489059	-0.304112		PTPRM	0.041497	18465.7	0.0569073	-1.58483		JAGN1	0.779215	346743	0.979259	-0.118691		PSAP	0.139127	61910.2	0.143147	-0.52948		CEP85	0.274669	122225	0.585725	-0.241304		SETBP1	0.891408	396668	0.893623	-0.0404807		CHKB	0.636306	283150	1	0.22911		KTN1	0.0336404	14969.6	0.0317203	-0.565552		SMIM13	0.263866	117418	1	-0.407283		DNAJA2	0.379212	168745	0.516998	0.460375		LRRC42	0.731594	325552	1	0.0508706
SKP2	0.798292	355232	0.956519	-0.0332896		AL353708.1	0.431116	191842	0.622373	-0.131804		MPRIP-AS1	0.0633233	28178.2	0.0967648	-0.442226		ELOF1	0.0532365	23689.7	0.0680849	-0.274231		FCGRT	0.19783	88032.2	0.489017	-0.196524		ZNF549	0.0414896	18462.4	0.0569073	-1.38552		EIF4E	0.779121	346701	0.979259	-0.0723683		ARHGEF38	0.13909	61893.7	0.143135	-0.550584		SUSD6	0.274551	122172	0.585725	-0.371608		ELAVL4	0.891372	396652	0.893617	-0.017766		SLC19A1	0.636504	283238	1	0.0980856		MAATS1	0.0336373	14968.3	0.0317187	-1.25418		TMEM241	0.263839	117406	1	-0.80358		TRPV6	0.37927	168771	0.517054	0.025796		ABHD4	0.731594	325552	1	0.0508706
PPME1	0.798083	355139	0.956365	-0.0272936		LMOD1	0.430938	191763	0.622206	-0.430922		H3F3B	0.0632662	28152.8	0.0967151	-0.909699		OXA1L	0.0532359	23689.4	0.0680849	-0.482792		KLF7	0.197707	87977.6	0.488909	-0.147837		ZNHIT3	0.0414768	18456.8	0.0569073	-1.25498		SYNJ1	0.778924	346613	0.979259	-0.0974807		ATP6V1E2	0.139079	61888.5	0.143132	-0.557429		SCX	0.274507	122153	0.585725	-0.410286		KNSTRN	0.891152	396554	0.893583	-0.0165082		LARP1B	0.636507	283239	1	0.550538		SDF2	0.0336327	14966.2	0.0317162	-1.04947		MSANTD1	0.263819	117397	1	-0.369398		PJA2	0.379317	168792	0.517099	0.300117		EMC7	0.731784	325637	1	0.0246601
LDHAL6A	0.79782	355022	0.956171	-0.0983359		SPA17	0.430889	191741	0.62216	-0.296226		ZC3H15	0.0632405	28141.4	0.0966927	-0.230458		YPEL1	0.0532157	23680.4	0.0680849	-0.324244		RNASEH2B	0.197631	87943.6	0.488841	-0.465755		SGCD	0.041469	18453.3	0.0569073	-1.23335		BACH1	0.778913	346609	0.979259	-0.128766		CCDC84	0.138962	61836.6	0.143096	-0.568051		CIR1	0.274496	122148	0.585725	-0.292904		AC004221.1	0.891128	396543	0.893579	-0.0149742		AL139220.2	0.636512	283241	1	0.0192526		CLCN4	0.0336144	14958.1	0.0317065	-0.972207		DNAH10	0.263782	117380	1	-0.832952		ZNF687	0.379446	168850	0.517221	0.0612717		C3AR1	0.731894	325686	1	0.0462104
PLEKHM2	0.797659	354950	0.956051	-0.0516923		GLIS1	0.430871	191734	0.622143	-0.347339		RPS14	0.0632064	28126.2	0.0966631	-0.745514		DZANK1	0.0531617	23656.4	0.0680849	-0.912274		ANK3	0.197507	87888.8	0.488732	-0.788149		CYTH1	0.0414587	18448.7	0.0569073	-1.54973		TMEM138	0.778842	346577	0.979259	-0.0784113		RAB11FIP2	0.138886	61803	0.143073	-0.516202		AL356481.1	0.274393	122102	0.585725	-0.183062		LIMK2	0.890846	396417	0.893535	-0.0336182		TXLNB	0.636616	283288	1	0.0941309		GTF3C4	0.0335774	14941.6	0.0316868	-0.472982		ATXN7	0.263702	117345	1	-0.79004		PMEL	0.379476	168863	0.517249	0.0674204		NCOA4	0.732014	325739	1	0.0607257
OGDHL	0.797463	354863	0.955905	-0.0851612		SRSF6	0.430782	191694	0.62206	-0.0809344		ARFIP1	0.0632037	28125	0.0966608	-0.474262		KLHDC4	0.0531496	23651.1	0.0680849	-0.573279		NDUFAF8	0.197493	87882.4	0.48872	-0.405582		TECTA	0.0414563	18447.6	0.0569073	-1.30094		JAK2	0.778334	346351	0.979259	-0.0969722		PCDH7	0.138852	61787.9	0.143063	-0.793725		SEMA5A	0.274357	122086	0.585725	-0.528497		NCKAP1L	0.890176	396119	0.89343	-0.0267625		CDC42EP3	0.63674	283343	1	0.260394		ZNF419	0.0335738	14940	0.0316848	-0.487042		ZFP37	0.2637	117344	1	-0.108579		CDKN3	0.379587	168912	0.517354	0.121365		DALRD3	0.732047	325754	1	0.093125
CEP83	0.797026	354669	0.955579	-0.0327938		ITGA9	0.430561	191595	0.621852	-0.423555		NFRKB	0.0631954	28121.3	0.0966536	-0.269975		TPM3	0.0531137	23635.1	0.0680849	-0.940101		WSB1	0.197472	87873.3	0.488702	-0.226581		PIGC	0.0414544	18446.8	0.0569073	-1.6893		DNAJC11	0.778298	346335	0.979259	-0.0987725		KPNA3	0.138807	61767.6	0.143049	-0.325301		SYT9	0.27421	122021	0.585725	-0.439208		FHOD3	0.889795	395950	0.89337	-0.0318718		BAZ2B	0.636765	283354	1	0.599701		ACADM	0.0335716	14939	0.0316837	-1.10517		HECTD4	0.263686	117338	1	-0.716342		NLGN3	0.37965	168940	0.517413	0.117069		ULK3	0.732176	325811	1	0.0325946
ZFP69	0.796519	354443	0.955199	-0.080339		ZNF43	0.430232	191449	0.621543	-0.0821526		PFDN2	0.0631471	28099.8	0.0966117	-0.58091		RCAN2	0.0529781	23574.7	0.0680849	-0.821778		NLGN2	0.197404	87842.8	0.488641	-0.459456		AFG3L2	0.0414491	18444.4	0.0569073	-1.37203		MTBP	0.778248	346312	0.979259	-0.108604		EFCAB14	0.138771	61751.9	0.143038	-0.492781		RBMX2	0.274186	122010	0.585725	-0.15954		CSF1	0.889576	395852	0.893335	-0.0492167		MFHAS1	0.636897	283413	1	0.381135		AC135050.1	0.0335612	14934.4	0.0316781	-0.173094		DGKH	0.263638	117316	1	-0.666805		CABP1	0.379851	169030	0.517603	0.146679		FAM172A	0.732231	325835	1	0.055571
ZKSCAN8	0.796328	354358	0.955056	-0.0301711		FBXL2	0.430127	191402	0.621444	-0.20731		LINC02223	0.0631435	28098.2	0.0966085	-0.507266		ZNF746	0.052977	23574.2	0.0680849	-0.714535		TTC3	0.197389	87836	0.488628	-0.194013		CHD9	0.041446	18443	0.0569073	-1.27377		AC139887.2	0.778153	346270	0.979259	-0.100203		BCCIP	0.138761	61747.2	0.143035	-0.850897		RAB6C	0.27406	121954	0.585725	-0.149618		ZNF804A	0.889542	395837	0.893329	-0.124311		WDR20	0.636949	283436	1	0.401516		ZNF677	0.0335573	14932.7	0.0316761	-1.1156		CAMK2D	0.263615	117306	1	-0.772404		MON2	0.380139	169158	0.517877	0.337267		MRPL35	0.732299	325866	1	0.0537819
AL512380.1	0.795861	354150	0.954704	-0.0379306		HTR2C	0.430048	191367	0.621371	-0.43265		SNX18	0.0631039	28080.6	0.0965741	-0.297293		NPHP4	0.0529731	23572.5	0.0680849	-0.840537		PLCD1	0.197328	87809.2	0.488575	-0.149391		SLC9A6	0.041433	18437.3	0.0569073	-1.3274		HIC2	0.777939	346175	0.979259	-0.0721426		PYM1	0.138738	61737.1	0.143028	-0.47379		CST3	0.27402	121936	0.585725	-0.587228		DCAF15	0.889355	395754	0.893299	-0.0263886		STAT4	0.636951	283437	1	0.182625		COX15	0.0335413	14925.5	0.0316675	-0.804439		RAB6A	0.263545	117275	1	-0.543357		AFAP1L2	0.380159	169167	0.517895	0.413717		SNX10	0.732572	325987	1	0.115284
PER3	0.795439	353962	0.954384	-0.0417237		ZNF212	0.43003	191359	0.621354	-0.0910221		MKRN2	0.0631027	28080.1	0.0965731	-0.164739		PRDX3	0.0529436	23559.4	0.0680849	-0.719733		SDCBP2-AS1	0.19728	87787.8	0.488533	-0.744394		USP8	0.0414329	18437.2	0.0569073	-1.29991		RGS9	0.77793	346171	0.979259	-0.101017		URB1	0.138658	61701.5	0.143003	-0.466862		AL354707.1	0.273992	121924	0.585725	-0.139537		CDH18	0.889314	395736	0.893293	-0.10849		BORCS5	0.637142	283522	1	0.246492		SELENOI	0.0335313	14921.1	0.0316622	-1.03316		NSD1	0.263498	117254	1	-0.520494		UVRAG	0.380622	169373	0.518333	0.323321		KCNJ3	0.733135	326238	1	0.0691961
ARMCX1	0.795351	353923	0.954317	-0.0678919		AC012358.3	0.430028	191358	0.621352	-0.430988		BDNF-AS	0.0630909	28074.8	0.0965628	-0.70978		PQBP1	0.0528691	23526.2	0.0680849	-0.245979		LMF1	0.19728	87787.6	0.488532	-0.543667		SNHG7	0.0414314	18436.6	0.0569073	-1.20339		KMT5B	0.777927	346170	0.979259	-0.0775904		YIPF6	0.138642	61694.2	0.142998	-0.237079		MED6	0.27397	121914	0.585725	-0.259807		ATP6V1E2	0.889218	395693	0.893277	-0.0197054		FBXO17	0.637198	283547	1	0.345176		HNRNPUL1	0.0335141	14913.4	0.031653	-0.466		RAB3GAP1	0.263485	117248	1	-0.679643		KLC3	0.38085	169474	0.518549	0.0485393		RGS9	0.733176	326256	1	0.0500781
SDHAF3	0.795318	353909	0.954292	-0.0359244		ATP6V1G1	0.429958	191327	0.621286	-0.255506		EXD2	0.0630825	28071.1	0.0965555	-0.408398		HCG18	0.0528501	23517.8	0.0680849	-0.467583		SCFD2	0.197255	87776.3	0.48851	-0.330556		MIR4435-2HG	0.0414135	18428.6	0.0569073	-1.4717		DPH5	0.777889	346153	0.979259	-0.105121		AC012360.3	0.138615	61682.4	0.14299	-0.48655		HLCS	0.273912	121888	0.585725	-0.414314		APH1A	0.889062	395624	0.893252	-0.0391199		ETFDH	0.637316	283599	1	0.428228		BCLAF1	0.0335073	14910.4	0.0316494	-0.95309		MIGA1	0.263411	117215	1	-0.359918		UTRN	0.381088	169580	0.518773	0.378227		B4GALT6	0.733313	326317	1	0.0395572
KIAA0895L	0.795179	353847	0.954187	-0.0469768		IMPDH2	0.42988	191292	0.621213	-0.1801		EXOC1	0.0630602	28061.2	0.0965362	-0.406283		ELL	0.0528455	23515.7	0.0680849	-0.618264		CLIP3	0.197247	87773.1	0.488503	-0.505476		NTPCR	0.0414091	18426.6	0.0569073	-1.23962		RPL6	0.777641	346043	0.979259	-0.0901823		SFXN1	0.138568	61661.5	0.142976	-0.500831		CYB561D1	0.273783	121831	0.585725	-0.256214		LAMTOR5	0.888842	395526	0.893216	-0.0400108		LINC01902	0.637436	283653	1	0.326872		KCNAB1	0.0334967	14905.7	0.0316438	-1.41069		NUP107	0.263316	117173	1	-0.45093		WDR33	0.381158	169612	0.51884	0.389131		GSE1	0.733605	326447	1	0.170061
ZNF236	0.794962	353750	0.954021	-0.052462		CPNE5	0.429426	191090	0.620787	-0.353868		URI1	0.0630248	28045.4	0.0965054	-0.594612		MAX	0.052842	23514.1	0.0680849	-0.987127		LYRM4	0.197158	87733.5	0.488425	-0.292167		DRAM1	0.0414075	18425.9	0.0569073	-0.902659		MRPL43	0.777556	346005	0.979259	-0.0795384		ZNF250	0.138555	61655.5	0.142972	-0.562096		CDKN2D	0.273737	121810	0.585725	-0.26325		TPMT	0.888789	395502	0.893208	-0.0586072		SHC2	0.637455	283661	1	0.335588		CALN1	0.0334953	14905.1	0.031643	-1.12272		RXRB	0.263268	117151	1	-0.539189		AC139792.1	0.381206	169633	0.518885	0.0699362		OPRM1	0.733708	326493	1	0.0563769
AASS	0.794639	353606	0.953775	-0.0363061		CD40	0.429229	191003	0.620602	-0.223665		ABHD17A	0.0630082	28038	0.0964911	-0.164577		FREM1	0.052832	23509.7	0.0680849	-0.595338		TTC5	0.197152	87730.6	0.488419	-0.591596		WDR44	0.0414042	18424.5	0.0569073	-1.21853		RPIA	0.777292	345887	0.979259	-0.102054		NCL	0.138532	61645.1	0.142965	-0.409806		VSIG8	0.273642	121768	0.585725	-0.146073		FBXO10	0.888487	395368	0.893158	-0.0108842		NME3	0.637474	283670	1	0.479451		IDS	0.0334659	14892	0.0316273	-0.921954		ABHD17C	0.263165	117106	1	-0.545404		AC087164.1	0.381249	169652	0.518926	0.0745951		GHR	0.733877	326568	1	0.0647164
TMEM222	0.794559	353571	0.953714	-0.0262327		PPP3R1	0.429153	190969	0.620531	-0.28612		CSDE1	0.062994	28031.7	0.0964787	-0.395558		USP37	0.0528127	23501.1	0.0680849	-0.765862		EIF3M	0.197133	87722.1	0.488403	-0.335319		MAP3K12	0.0414013	18423.2	0.0569073	-1.22908		TSACC	0.777194	345843	0.979259	-0.192121		VMP1	0.138501	61631.7	0.142956	-0.514059		KIAA1211	0.273637	121766	0.585725	-0.214269		CDK20	0.888302	395285	0.893128	-0.030943		FAM210B	0.637477	283671	1	0.339476		INTS7	0.0334626	14890.5	0.0316255	-1.40907		XRRA1	0.26303	117046	1	-0.670222		GRB2	0.381305	169677	0.518979	0.34055		ADAMTS19	0.733926	326590	1	0.0650901
MTX3	0.794171	353398	0.953417	-0.0372426		TIMM13	0.428832	190826	0.62023	-0.324778		BEX1	0.0629813	28026	0.0964677	-0.966572		PTCD3	0.0527957	23493.6	0.0680849	-0.730267		GPSM1	0.197123	87717.9	0.488394	-0.14388		MCCC2	0.0413952	18420.5	0.0569073	-1.19476		ABCB8	0.777134	345817	0.979259	-0.091261		ZNF248	0.138472	61618.7	0.142947	-0.694241		FAM71E1	0.273457	121685	0.585725	-0.48058		DCTN3	0.888229	395253	0.893116	-0.0266046		GCC2	0.637645	283746	1	0.607362		ZNF407	0.0334614	14890	0.0316249	-1.25494		RPS24	0.263005	117035	1	-0.97056		PMP2	0.381327	169687	0.518999	0.213658		SCRN1	0.734057	326648	1	0.049783
LINC02217	0.794058	353348	0.95333	-0.0338608		GM2A	0.428822	190822	0.62022	-0.0680414		PTBP3	0.0629711	28021.5	0.0964589	-0.629401		KBTBD3	0.0527605	23477.9	0.0680849	-0.756909		SSPN	0.19711	87712	0.488383	-0.661326		LINC00467	0.0413911	18418.6	0.0569073	-0.7566		MRPS26	0.777128	345814	0.979259	-0.0995548		NCBP3	0.138434	61601.6	0.142935	-0.594333		AFAP1	0.273428	121673	0.585725	-0.318197		AUTS2	0.888175	395229	0.893107	-0.0384331		SIAH3	0.63765	283748	1	0.19219		ALG8	0.0334567	14887.9	0.0316224	-1.15994		ZNF586	0.262983	117025	1	-0.774433		LYL1	0.381388	169714	0.519058	0.0814785		CACNG3	0.73431	326760	1	0.0632019
ABCA5	0.792901	352833	0.952438	-0.0661681		EFHD2	0.428789	190807	0.620189	-0.0939125		FKBP9	0.062967	28019.7	0.0964554	-0.268275		CCDC77	0.0527481	23472.4	0.0680849	-0.739337		CPS1	0.197079	87698.1	0.488355	-0.644881		COQ7	0.0413874	18417	0.0569073	-1.04295		TMCC1	0.777108	345805	0.979259	-0.0912742		MYL12B	0.138428	61598.9	0.142933	-0.311645		TRIM16	0.273365	121645	0.585725	-0.280805		PFDN1	0.887485	394922	0.892992	-0.0285889		AP003393.1	0.637653	283749	1	0.097678		SERHL2	0.0334436	14882.1	0.0316154	-1.35073		BAG4	0.262955	117012	1	-0.440478		AC025048.4	0.382238	170092	0.51986	0.0768666		APLP1	0.73467	326921	1	0.1222
MGST1	0.792869	352819	0.952414	-0.0974556		ZSCAN9	0.428639	190740	0.620049	-0.22223		STX18	0.0629225	27999.9	0.0964168	-0.435288		SULT1A1	0.0527129	23456.7	0.0680849	-0.943248		IQSEC2	0.19697	87649.5	0.488259	-0.361053		KIAA0355	0.0413817	18414.4	0.0569073	-0.916709		NSUN3	0.776961	345740	0.979259	-0.0926947		YME1L1	0.13828	61533.2	0.142889	-0.554843		TUB	0.273347	121637	0.585725	-0.334385		WWC2	0.887442	394903	0.892985	-0.0334036		DOCK1	0.637656	283750	1	0.195253		EIF2S3	0.0334186	14870.9	0.031602	-0.983695		ABHD18	0.262918	116996	1	-0.839786		RPS6KC1	0.38239	170160	0.520003	0.330979		SNCAIP	0.734789	326974	1	0.0283417
RPL9	0.792665	352728	0.952255	-0.086345		AC008759.2	0.428542	190697	0.619957	-0.125105		ELOC	0.0628912	27985.9	0.0963896	-0.513467		RPP21	0.0526843	23444	0.0680849	-0.365074		SLC27A4	0.196895	87616.3	0.488194	-0.127427		ZNF34	0.041377	18412.3	0.0569073	-0.787438		EFL1	0.776222	345411	0.979259	-0.0930083		INPP5B	0.13828	61533.2	0.142888	-0.241474		ISCA2	0.273336	121632	0.585725	-0.394821		PSMB3	0.887371	394871	0.892973	-0.0159161		PMEPA1	0.637714	283777	1	0.332041		PHF24	0.0334117	14867.9	0.0315983	-0.626211		ZNF746	0.26291	116992	1	-0.290957		CP	0.382439	170181	0.520049	0.609745		NUDT3	0.734839	326996	1	0.0587257
PMS2	0.792531	352668	0.952151	-0.0295003		RPL7L1	0.428322	190599	0.619751	-0.149203		LINC00632	0.0628589	27971.6	0.0963617	-0.240246		AP1G1	0.0526731	23439	0.0680849	-0.500752		DDHD1	0.196867	87604	0.48817	-0.147617		NQO2	0.0413711	18409.7	0.0569073	-1.34395		RN7SL832P	0.776179	345392	0.979259	-0.0225632		RPS12	0.138274	61530.4	0.142887	-1.04614		TRAPPC9	0.273208	121575	0.585725	-0.221725		UBTD2	0.887367	394869	0.892972	-0.0524085		IKZF2	0.637744	283790	1	0.2169		BLVRA	0.0334054	14865.1	0.031595	-1.21218		TCEA1	0.262868	116974	1	-0.517778		DAPK3	0.382536	170225	0.520141	0.117699		PAIP2B	0.734982	327060	1	0.0547039
NIP7	0.792523	352665	0.952145	-0.0299028		DBI	0.427909	190415	0.619363	-0.284808		INTS6-AS1	0.062844	27964.9	0.0963488	-0.151742		FAM133B	0.0526531	23430.1	0.0680849	-0.657541		SMARCA5	0.196843	87593	0.488148	-0.213285		LARP6	0.0413681	18408.4	0.0569073	-1.1943		ZDHHC21	0.776059	345338	0.979259	-0.0918986		USE1	0.138239	61514.9	0.142876	-0.0964062		ACADSB	0.273205	121573	0.585725	-0.267486		MKRN3	0.887172	394783	0.89294	-0.0260416		GLOD4	0.637883	283851	1	0.347447		CCT7	0.0333993	14862.4	0.0315918	-0.682016		SCAMP1	0.262849	116965	1	-0.395374		HCLS1	0.38255	170231	0.520154	0.114146		FBXO45	0.73595	327491	1	0.0306827
SYNGR3	0.792209	352525	0.9519	-0.161525		BPNT1	0.427824	190377	0.619283	-0.0523978		LETMD1	0.0628337	27960.4	0.0963399	-0.302657		G2E3	0.0526507	23429	0.0680849	-0.638781		PNMA1	0.196768	87559.9	0.488083	-0.240853		RORA	0.0413591	18404.4	0.0569073	-1.53746		COPS4	0.775858	345249	0.979259	-0.10091		KATNAL2	0.138212	61503.1	0.142868	-0.465896		RAD54B	0.27314	121545	0.585725	-0.330727		MRO	0.886757	394598	0.892869	-0.0112338		PICALM	0.637927	283871	1	0.291678		GPR158	0.0333927	14859.4	0.0315882	-1.56167		SIK3	0.262848	116965	1	-1.00704		TRBC2	0.382822	170352	0.520411	0.074198		PRPF4	0.735978	327503	1	0.0592046
PAK6	0.791954	352412	0.951702	-0.170383		ACAP1	0.427649	190300	0.619119	-0.0980483		MAP1LC3B2	0.0628104	27950	0.0963197	-0.783562		RFXANK	0.0526025	23407.6	0.0680849	-0.191092		ARGLU1	0.196668	87515.3	0.487995	-0.217992		CAPN1	0.0413571	18403.5	0.0569073	-1.06723		AOC2	0.775827	345235	0.979259	-0.0402325		RTN4IP1	0.138204	61499.2	0.142865	-0.523165		BHMT2	0.273133	121542	0.585725	-0.311518		CCNB1IP1	0.886511	394489	0.892827	-0.0100373		EVL	0.637943	283878	1	0.649885		ANKMY1	0.0333877	14857.2	0.0315855	-1.27528		FANCC	0.262798	116943	1	-0.852335		ZIM2	0.382892	170383	0.520477	0.0689363		AMDHD2	0.736135	327573	1	0.0328552
C4orf46	0.791886	352382	0.951649	-0.026846		ERAL1	0.427539	190250	0.619015	-0.151139		TMEM168	0.0628038	27947.1	0.096314	-0.645002		TRAF5	0.0525939	23403.8	0.0680849	-0.808856		ZNF519	0.196666	87514.5	0.487993	-0.260406		MCM9	0.041349	18399.9	0.0569073	-1.35488		RBBP6	0.775366	345030	0.979259	-0.0760331		CYC1	0.138083	61445.8	0.142829	-0.283263		KCNQ3	0.273116	121534	0.585725	-0.53431		THADA	0.886002	394262	0.89274	-0.0254848		UGGT2	0.638097	283947	1	0.336898		ZNF789	0.0333045	14820.2	0.031541	-0.480566		SHROOM2	0.262788	116938	1	-0.324802		PEMT	0.38293	170400	0.520513	0.218082		MRGBP	0.736257	327627	1	0.0536552
EGFL6	0.791636	352270	0.951454	-0.0427584		AC005046.1	0.427027	190023	0.618535	-0.0585691		DKK3	0.0627025	27902	0.0962264	-0.584449		JUN	0.052558	23387.8	0.0680849	-0.302554		SNRNP200	0.196633	87499.9	0.487965	-0.113837		PDCD2	0.0413399	18395.9	0.0569073	-1.37399		ZNF550	0.774917	344830	0.979259	-0.117686		SPATA6	0.138057	61434.2	0.142821	-0.658053		C3orf38	0.273032	121496	0.585725	-0.333416		AC078785.1	0.885982	394253	0.892736	-0.0522939		AC005776.2	0.638104	283950	1	0.0455804		RPL18	0.0332959	14816.3	0.0315364	-0.934808		ELMOD3	0.26276	116925	1	-0.63627		EEA1	0.382934	170402	0.520517	0.345754		RPTOR	0.736296	327644	1	0.0942782
MIR4435-2HG	0.791508	352213	0.951354	-0.0814879		SNIP1	0.426854	189946	0.618372	-0.148852		NEBL	0.0627024	27901.9	0.0962263	-0.3197		GATAD1	0.0525305	23375.6	0.0680849	-1.0896		ZNF544	0.196569	87471.4	0.487909	-0.182412		RHBDL2	0.0413361	18394.2	0.0569073	-1.83075		RNLS	0.774788	344773	0.979259	-0.103671		BBS4	0.137964	61392.7	0.142793	-0.619357		MATN2	0.272947	121459	0.585725	-0.130555		ORMDL1	0.885862	394200	0.892715	-0.0163017		LINC00324	0.638104	283950	1	0.0455804		PLLP	0.0332926	14814.9	0.0315346	-0.538767		HCN2	0.262735	116914	1	-0.557586		SLC9A1	0.383333	170579	0.520892	0.101169		SRD5A1	0.73656	327762	1	0.0592664
FBXL7	0.79118	352067	0.951096	-0.020739		AC005696.4	0.426828	189934	0.618348	-0.218329		LINC02043	0.0626814	27892.6	0.0962082	-0.184779		BMP8B	0.0525287	23374.8	0.0680849	-0.26604		EIF4A2	0.196557	87466	0.487898	-0.164837		BBS9	0.0413191	18386.6	0.0569073	-1.50847		AC012360.3	0.774679	344724	0.979259	-0.0834692		FBXO6	0.137949	61385.9	0.142788	-0.153571		RPL7A	0.272882	121430	0.585725	-0.645012		CNGB1	0.885702	394128	0.892688	-0.0198958		SNRNP200	0.638416	284089	1	0.438864		RPUSD2	0.033283	14810.6	0.0315295	-0.323807		ABCB9	0.262703	116900	1	-0.591302		CD22	0.383371	170596	0.520928	0.355878		TCEAL8	0.736787	327863	1	0.0309563
UVSSA	0.791011	351992	0.950964	-0.0795776		CIR1	0.426526	189800	0.618064	-0.110977		ACVR2A	0.0626559	27881.3	0.0961862	-0.545536		GEN1	0.0525143	23368.4	0.0680849	-0.820113		IL1RL2	0.196445	87416.1	0.4878	-0.0768409		FAAH2	0.0413157	18385.1	0.0569073	-1.38561		BUD13	0.774551	344668	0.979259	-0.0768571		BZW1	0.137836	61335.7	0.142754	-0.266218		TRIM16L	0.272862	121421	0.585725	-0.116029		LRTM1	0.885648	394105	0.892678	-0.0173533		SULT1A1	0.638514	284132	1	0.655024		RGPD1	0.0332661	14803.1	0.0315205	-0.686964		SCN3A	0.262686	116893	1	-0.611224		TEFM	0.383664	170727	0.521205	0.2226		RGS3	0.737499	328180	1	0.121652
GNPAT	0.790475	351753	0.950541	-0.0205365		HAP1	0.426379	189734	0.617926	-0.24013		WTAP	0.0626476	27877.5	0.0961789	-0.47428		ANGPTL2	0.0524074	23320.8	0.0680849	-0.93298		KIF3C	0.196323	87361.6	0.487693	-0.250356		ZNF334	0.0413106	18382.8	0.0569073	-1.26364		ATAD1	0.774334	344571	0.979259	-0.10034		AL354822.1	0.137811	61324.6	0.142747	-0.235586		TIMMDC1	0.272767	121379	0.585725	-0.304303		PPME1	0.885143	393880	0.89259	-0.0352014		SEC63	0.638558	284152	1	0.442901		MRPL16	0.0332576	14799.3	0.0315159	-0.658305		DPP9	0.262554	116834	1	-0.491728		ENO2	0.383939	170849	0.521464	0.331368		CRYBG1	0.737659	328251	1	0.186858
MOGS	0.789828	351466	0.95003	-0.0372891		AP2B1	0.425806	189479	0.617387	-0.110351		STK24	0.0626394	27873.9	0.0961719	-0.567904		CLEC18A	0.0524047	23319.6	0.0680849	-0.225224		FBXL4	0.196237	87323.6	0.487619	-0.502353		SLC25A33	0.0412878	18372.6	0.0569073	-1.28103		PSMC2	0.774074	344455	0.979259	-0.0882827		ZMAT1	0.137799	61319.2	0.142743	-0.680505		KLHL20	0.272718	121357	0.585725	-0.396031		PDZD2	0.884965	393800	0.892558	-0.0323522		FAM43B	0.638624	284181	1	0.201968		AMOTL1	0.0332553	14798.3	0.0315147	-1.37005		FAM149A	0.26253	116823	1	-0.50683		DHTKD1	0.384174	170954	0.521686	0.482167		PHLDB2	0.737688	328264	1	0.107151
AL162377.1	0.78925	351209	0.949571	-0.0405154		SRD5A1	0.425782	189469	0.617365	-0.136234		C14orf28	0.0626064	27859.2	0.0961434	-0.25857		CXXC5	0.0523901	23313.1	0.0680849	-0.255396		FAM200B	0.196159	87288.9	0.487551	-0.299136		WNT7A	0.0412844	18371.1	0.0569073	-0.7106		MDM1	0.774019	344431	0.979259	-0.0871706		AKAP7	0.137692	61271.5	0.142711	-0.679596		HMGCS1	0.272697	121347	0.585725	-0.270348		SH3GLB2	0.884696	393681	0.892511	-0.024965		ASPHD1	0.63865	284193	1	0.344774		RAP2A	0.0332249	14784.7	0.0314984	-1.06676		LTBP1	0.262511	116815	1	-0.458772		SLC16A3	0.384263	170993	0.521769	0.0312154		HMG20B	0.737756	328294	1	0.0536629
C20orf27	0.788938	351070	0.949323	-0.12219		STYX	0.425456	189324	0.617059	-0.109492		ZNF141	0.062522	27821.6	0.0960706	-0.459929		AL021395.1	0.052389	23312.6	0.0680849	-0.801003		EIF3E	0.19611	87267	0.487508	-0.166856		C12orf60	0.0412729	18366	0.0569073	-0.830673		ISLR	0.773952	344401	0.979259	-0.0240467		EIF2S3	0.137674	61263.7	0.142706	-0.492896		DNAH14	0.272638	121321	0.585725	-0.412716		AL118556.1	0.8846	393638	0.892494	-0.0437789		FGFR4	0.63872	284224	1	0.0677698		AHI1	0.0332033	14775.1	0.0314868	-1.2373		RAD51C	0.262449	116787	1	-0.505813		ZCCHC18	0.384483	171091	0.521976	0.0379765		BACH1	0.737762	328296	1	0.0597624
CCDC28A	0.788897	351051	0.94929	-0.0412227		DPYS	0.425046	189141	0.616674	-0.306185		ATP6V0A2	0.0624955	27809.9	0.0960477	-0.293791		PHB	0.0523673	23302.9	0.0680849	-0.33504		ME3	0.196034	87233.3	0.487442	-0.349628		SNUPN	0.0412728	18366	0.0569073	-0.950352		ZNF77	0.773873	344366	0.979259	-0.0962988		TNFSF12	0.137622	61240.3	0.14269	-0.119703		NME1	0.272619	121313	0.585725	-0.60944		ASAH2	0.884583	393631	0.892491	-0.0169824		TOB2	0.638782	284252	1	0.46158		AMFR	0.0331829	14766.1	0.0314759	-0.900643		KIAA1841	0.262427	116777	1	-0.568619		TRPM2	0.3845	171098	0.521992	0.227884		POLR2C	0.738416	328588	1	0.0232564
NAF1	0.788507	350878	0.948979	-0.046913		PBX2	0.424827	189044	0.616467	-0.0620501		GLA	0.0624581	27793.2	0.0960155	-0.736024		ZNF341	0.0523575	23298.6	0.0680849	-0.797857		CLVS2	0.196006	87220.7	0.487417	-0.810986		HNRNPDL	0.0412722	18365.7	0.0569073	-1.64752		LYPD1	0.7734	344155	0.979259	-0.0939401		ORC4	0.13762	61239.6	0.142689	-0.557797		TMEM107	0.272576	121294	0.585725	-0.357264		TMX3	0.884488	393588	0.892474	-0.0289657		PBRM1	0.638895	284302	1	0.398992		MGST1	0.0331499	14751.4	0.0314582	-1.93233		AC139887.2	0.262415	116772	1	-1.0301		RPL10	0.384645	171163	0.522129	0.264947		ARMC5	0.738471	328612	1	0.0482571
CTTNBP2	0.7878	350563	0.948412	-0.0239749		BOD1	0.424825	189043	0.616465	-0.158693		ZNF584	0.0623543	27747.1	0.0959261	-0.253472		LINC02352	0.0523437	23292.4	0.0680849	-0.727177		TSTD2	0.195998	87217.2	0.48741	-0.477727		GSG1L	0.0412668	18363.3	0.0569073	-1.36026		DBR1	0.77337	344142	0.979259	-0.0884589		HSD17B11	0.137565	61215.2	0.142673	-0.646188		TMEM19	0.272539	121277	0.585725	-0.0787739		PEX19	0.884035	393387	0.892392	-0.0127172		OGDH	0.638905	284306	1	0.26562		AC078795.1	0.0331494	14751.2	0.0314579	-0.848745		SH3GL3	0.2624	116765	1	-0.962619		IFI27L1	0.384783	171225	0.522259	0.11103		RPS6KA6	0.738528	328637	1	0.0524313
DCP1B	0.787474	350418	0.948149	-0.0496102		EIF3J	0.424772	189019	0.616416	-0.0877442		TDRD3	0.0623427	27741.9	0.0959161	-0.379359		TTC21A	0.0522746	23261.7	0.0680849	-0.946432		POU6F1	0.195919	87182.2	0.487342	-0.503705		PITHD1	0.0412653	18362.6	0.0569073	-0.959184		FBLN2	0.773335	344126	0.979259	-0.0223949		FAM43A	0.137521	61195.5	0.14266	-0.195092		FAM156B	0.272489	121255	0.585725	-0.288911		GCLM	0.883786	393276	0.892347	-0.0304385		GALNT13	0.639035	284364	1	0.33352		SIKE1	0.0331357	14745	0.0314505	-0.8045		SCN1A	0.262392	116762	1	-0.46266		PCCA	0.384793	171229	0.522269	0.407498		CITED2	0.738565	328654	1	0.0635505
JPH3	0.787403	350386	0.948092	-0.0483982		SAYSD1	0.424462	188881	0.616124	-0.188136		DCLRE1C	0.0622461	27698.9	0.095833	-0.721981		PSMA4	0.0522694	23259.4	0.0680849	-0.506926		CEP192	0.195834	87144	0.487267	-0.422296		PTCHD4	0.0412652	18362.6	0.0569073	-1.75566		ALKBH8	0.773001	343978	0.979259	-0.110825		HSP90AA1	0.137511	61191.2	0.142657	-0.120852		CAAP1	0.272487	121254	0.585725	-0.237219		B2M	0.883075	392960	0.892217	-0.0180394		HLTF	0.639056	284374	1	0.497295		FAM149A	0.033104	14731	0.0314335	-1.29867		SENP6	0.262312	116726	1	-0.616833		AC025430.1	0.38529	171450	0.522737	0.0816247		PPTC7	0.738613	328676	1	0.0368642
MAN2B1	0.787311	350345	0.948018	-0.0330128		ARG2	0.424392	188850	0.616058	-0.335548		CAMK2A	0.0622291	27691.3	0.0958184	-0.78434		NLE1	0.052262	23256.1	0.0680849	-0.237417		DYNLL1	0.195776	87118.4	0.487217	-0.707799		BPNT1	0.0412564	18358.7	0.0569073	-0.932178		BSPRY	0.772829	343901	0.979259	-0.161192		RAB6A	0.137481	61177.6	0.142648	-0.501807		RS1	0.272319	121179	0.585725	-0.0688629		CDC23	0.883002	392927	0.892204	-0.0191618		CARD14	0.639167	284423	1	0.033578		DUSP19	0.0330907	14725	0.0314264	-0.521899		MTR	0.262302	116722	1	-0.688197		LINC01003	0.385461	171526	0.522897	0.0509057		SNHG12	0.738743	328733	1	0.0805975
SCNM1	0.787022	350217	0.947785	-0.0570794		FBXL17	0.42429	188805	0.615962	-0.0365463		MYL6	0.062141	27652.1	0.0957427	-0.495763		ASB1	0.0522394	23246	0.0680849	-0.737301		YIF1A	0.195768	87114.8	0.48721	-0.479263		RAB3C	0.0412521	18356.8	0.0569073	-1.0906		AC017076.1	0.772757	343869	0.979259	-0.0276154		FBXW9	0.137412	61146.9	0.142627	-0.057819		LINC00884	0.272192	121123	0.585725	-0.489897		CHTOP	0.882284	392608	0.892071	-0.0126406		AL357497.1	0.639323	284492	1	0.134865		FAM120C	0.033083	14721.6	0.0314223	-1.02357		MCF2L	0.262275	116710	1	-0.68351		NF1	0.385611	171593	0.523038	0.33131		ANXA7	0.738912	328808	1	0.0685105
AC012593.1	0.786852	350141	0.947648	-0.198415		AL590705.1	0.424084	188713	0.615768	-0.277594		RARS	0.0621311	27647.7	0.0957342	-0.300659		UBE2G2	0.0521684	23214.4	0.0680849	-0.679162		ANKRD30BL	0.195666	87069.2	0.487122	-0.909268		EMC7	0.041239	18351	0.0569073	-1.1462		NRIP2	0.772682	343836	0.979259	-0.107796		ASF1A	0.137392	61137.9	0.142621	-0.17768		SLC22A9	0.272156	121107	0.585725	-0.0410735		AF106564.1	0.881788	392387	0.891977	-0.0173509		AC135012.1	0.639418	284535	1	0.0512425		CCDC117	0.0330686	14715.2	0.0314145	-0.447244		FNIP2	0.262214	116683	1	-0.798257		LINC00266-1	0.385644	171608	0.52307	0.23683		IARS	0.739075	328881	1	0.0857149
CHCHD6	0.786638	350046	0.947475	-0.0636028		AAGAB	0.424065	188705	0.615751	-0.144041		AL513320.1	0.0620929	27630.7	0.0957014	-0.183389		NBPF12	0.0521571	23209.4	0.0680849	-0.980686		MAGT1	0.195663	87068.1	0.487119	-0.162142		SDCBP	0.041236	18349.6	0.0569073	-1.16789		THEM6	0.772622	343809	0.979259	-0.0674672		HUWE1	0.13735	61119.5	0.142608	-0.461144		KIF3A	0.27208	121073	0.585725	-0.131994		ZNF280D	0.881609	392307	0.891943	-0.0134616		LINC02447	0.639459	284553	1	0.0545356		ZBTB10	0.0330673	14714.6	0.0314138	-1.1368		PWP1	0.262211	116681	1	-0.378439		UBIAD1	0.385835	171693	0.523249	0.0858084		ABLIM2	0.739155	328917	1	0.0835131
SWI5	0.786217	349859	0.947134	-0.0309664		PSMG1	0.423818	188595	0.615518	-0.249012		SMS	0.0620876	27628.3	0.0956968	-0.591716		IDI1	0.0520955	23182	0.0680849	-0.930876		SLC38A9	0.195545	87015.4	0.487017	-0.203298		STAP2	0.0412309	18347.3	0.0569073	-0.339621		NIFK	0.772549	343777	0.979259	-0.0988468		BICDL2	0.137233	61067.4	0.142605	-0.185425		ZNF701	0.272068	121067	0.585725	-0.0472362		PLEKHF1	0.881445	392234	0.891912	-0.0209385		WBP4	0.639505	284573	1	0.394633		RAD17	0.0330673	14714.6	0.0314138	-0.760796		LINC00513	0.262202	116677	1	-1.31977		AP3M2	0.385939	171739	0.523347	0.173551		ZFP62	0.739294	328978	1	0.0452378
CCDC71L	0.786009	349766	0.946966	-0.0492754		GSTT2B	0.423595	188496	0.615309	-0.329341		PITPNM3	0.0620854	27627.4	0.095695	-0.308781		C9orf72	0.0520548	23163.9	0.0680849	-0.735424		GRM5	0.19551	86999.9	0.486986	-1.41671		PSEN1	0.0412123	18339.1	0.0569073	-1.36444		SLC8A3	0.772256	343646	0.979259	-0.140446		CCDC28A	0.137209	61056.7	0.142605	-0.663343		ITPA	0.272061	121065	0.585725	-0.414452		CDC6	0.881318	392178	0.891888	-0.0168293		ZBBX	0.639595	284614	1	0.123501		ACVR1C	0.0330654	14713.8	0.0314128	-1.53365		TULP4	0.262144	116651	1	-0.587762		SET	0.386334	171915	0.523718	0.445364		CD22	0.739315	328988	1	0.0279912
WNT10A	0.785749	349650	0.946754	-0.0746672		WWC3-AS1	0.423493	188450	0.615214	-0.442777		TRAPPC9	0.0620547	27613.7	0.0956687	-0.309145		CCDC58	0.0520009	23139.9	0.0680849	-0.674533		MAP4K5	0.195491	86991.5	0.48697	-0.124907		EIF2B1	0.0412052	18335.9	0.0569073	-1.35346		ZFP3	0.77167	343385	0.979259	-0.117063		PDCD7	0.137204	61054.6	0.142605	-0.659614		EPC2	0.272041	121055	0.585725	-0.350851		CEP78	0.881209	392129	0.891867	-0.0208925		VCAN	0.639611	284621	1	0.12791		MAPKAP1	0.0330536	14708.5	0.0314065	-1.32609		MLH1	0.262097	116631	1	-0.541434		BCL7C	0.386391	171940	0.523772	0.120221		SAP130	0.739459	329052	1	0.115645
FDXR	0.785732	349643	0.946741	-0.0958572		FBXO46	0.423459	188435	0.615181	-0.0540514		EEF1B2	0.0620477	27610.6	0.0956627	-0.731406		TLL2	0.0519803	23130.7	0.0680849	-0.226183		RTCB	0.195486	86989.5	0.486966	-0.36678		GXYLT2	0.041194	18330.9	0.0569073	-1.23271		LINC00562	0.771366	343250	0.979259	-0.0360234		INVS	0.137198	61051.6	0.142605	-0.466609		COL8A1	0.272014	121044	0.585725	-0.520104		AC048341.2	0.881102	392082	0.891847	-0.0469789		MCAM	0.639669	284646	1	0.0785667		CLUAP1	0.0330403	14702.6	0.0313993	-1.08413		GNAI1	0.262057	116613	1	-0.520343		NPLOC4	0.386558	172015	0.523929	0.363844		BIN2	0.739588	329109	1	0.124736
FAHD2B	0.785628	349597	0.946656	-0.0556037		AC007038.1	0.422961	188213	0.614713	-0.393432		NCOA4	0.0620029	27590.7	0.0956242	-0.273042		SRGAP2B	0.0519799	23130.5	0.0680849	-0.800569		PRAG1	0.195457	86976.4	0.486941	-1.12689		TNPO1	0.0411835	18326.2	0.0569073	-1.26993		NR1D2	0.771252	343199	0.979259	-0.025623		TMEM254	0.13717	61039.1	0.142605	-0.603868		LINC01273	0.271884	120986	0.585725	-0.0513984		NUP37	0.881009	392040	0.891829	-0.0317534		PLK5	0.639693	284657	1	0.116466		ACTN1	0.0330137	14690.8	0.031385	-1.31839		DFFB	0.262056	116612	1	-0.584421		ABHD17A	0.386669	172064	0.524033	0.192851		NMI	0.739718	329167	1	0.0859571
ARGLU1	0.784817	349236	0.945995	-0.0568076		OBSL1	0.422709	188101	0.614476	-0.0523372		LRRC27	0.0619819	27581.3	0.0956062	-0.405576		PPP1CB	0.0519229	23105.2	0.0680849	-0.686304		KCNJ10	0.195438	86967.8	0.486924	-0.0880097		FUBP3	0.0411646	18317.8	0.0569073	-1.43955		RIOK2	0.771104	343134	0.979259	-0.125191		AC108451.1	0.137095	61005.8	0.142605	-0.420779		ARL6	0.271859	120974	0.585725	-0.345089		RNF43	0.880634	391873	0.891756	-0.0532897		NDFIP2	0.639709	284664	1	0.244241		LRCH2	0.032993	14681.5	0.0313738	-0.694951		EIF3D	0.262044	116607	1	-0.252979		AGMAT	0.386687	172072	0.52405	0.0443079		AJAP1	0.739786	329197	1	0.0671512
TNKS	0.784031	348886	0.945352	-0.0480473		RBM39	0.422638	188070	0.614409	-0.0829463		DNAJC3	0.0619685	27575.3	0.0955947	-0.635187		TMEM52B	0.0518755	23084.1	0.0680849	-0.814708		TMEM199	0.195436	86967.2	0.486923	-0.311586		PRKACA	0.0411617	18316.5	0.0569073	-1.02626		ZNF544	0.771016	343094	0.979259	-0.0894221		LIN52	0.137092	61004.4	0.142605	-0.290546		CNIH4	0.271791	120944	0.585725	-0.0768313		CD53	0.880573	391846	0.891745	-0.030908		ADAMTS13	0.639711	284665	1	0.128037		ZNF354B	0.0329922	14681.2	0.0313734	-0.405484		MLXIP	0.26204	116605	1	-0.499098		ZNF518A	0.387112	172261	0.524449	0.284372		TUBD1	0.739965	329277	1	0.0685428
GALNT7	0.783799	348783	0.945162	-0.0165413		TRAPPC2L	0.42252	188017	0.614298	-0.39099		LAMP2	0.0619555	27569.6	0.0955836	-0.188202		MDH2	0.0518714	23082.3	0.0680849	-0.615191		TMEM59L	0.195399	86950.5	0.48689	-0.306701		NCOR2	0.0411572	18314.5	0.0569073	-1.45687		CNIH1	0.770818	343006	0.979259	-0.0978158		STEAP4	0.137021	60972.8	0.142605	-0.531526		NME3	0.271762	120931	0.585725	-0.283926		MYL9	0.880545	391834	0.891739	-0.0135456		SHTN1	0.639817	284712	1	0.411149		TPX2	0.0329454	14660.4	0.0313483	-0.423025		SEC62	0.261956	116568	1	-0.784743		ARSF	0.387288	172339	0.524615	0.044394		ST8SIA5	0.740177	329371	1	0.0311448
MEF2C	0.783609	348698	0.945005	-0.0842533		CCDC84	0.422234	187890	0.614029	-0.0669193		NOP56	0.0619324	27559.3	0.0955638	-0.152309		CTH	0.0518602	23077.3	0.0680849	-0.468076		TSPAN3	0.195262	86889.8	0.486772	-0.385535		ZFHX3	0.0411564	18314.2	0.0569073	-1.36286		COMMD8	0.770787	342992	0.979259	-0.0869283		ZNF737	0.136935	60934.5	0.142605	-0.595887		EI24	0.271751	120926	0.585725	-0.127655		AC009126.1	0.880532	391828	0.891737	-0.0213451		MDGA2	0.639849	284726	1	0.290598		TNNC2	0.0329121	14645.6	0.0313303	-0.335257		SSU72	0.261944	116562	1	-0.620984		FNDC5	0.387436	172405	0.524754	0.0745159		ZFP28	0.740247	329402	1	0.0201358
SRP9	0.783198	348515	0.944667	-0.0468697		ZNF528	0.422165	187859	0.613964	-0.0512084		TSC22D1	0.061932	27559.1	0.0955635	-0.407253		DYNLT3	0.0518557	23075.3	0.0680849	-0.624781		NDUFB10	0.195091	86813.6	0.486625	-0.309636		EIF3J	0.0411555	18313.8	0.0569073	-1.13704		ADCY1	0.770644	342929	0.979259	-0.138771		SLC25A33	0.136883	60911.4	0.142605	-0.447587		GEMIN8	0.271729	120917	0.585725	-0.352828		MRPS17	0.880197	391679	0.891672	-0.0247164		CTSF	0.639875	284738	1	0.382679		MARS	0.0329076	14643.5	0.0313279	-0.457381		KMT2C	0.261884	116536	1	-0.72867		RUNX1	0.387457	172415	0.524774	0.433082		TSSC4	0.740268	329412	1	0.0494722
GLUL	0.782988	348422	0.944494	-0.0454049		PINLYP	0.422121	187840	0.613923	-0.150054		FGD6	0.0619176	27552.7	0.0955511	-0.357165		ZWILCH	0.0518371	23067	0.0680849	-0.738706		AP000487.1	0.195018	86781	0.486562	-0.272358		LETMD1	0.041153	18312.7	0.0569073	-1.43502		REST	0.77058	342900	0.979259	-0.0650042		MRPL50	0.136826	60886.2	0.142605	-0.261443		NAGLU	0.271698	120903	0.585725	-0.1911		DBF4B	0.880109	391640	0.891654	-0.0587177		ECHDC1	0.639978	284784	1	0.295108		MAPRE1	0.0328953	14638.1	0.0313212	-0.545112		PSD3	0.261882	116535	1	-0.691118		ARHGAP21	0.387912	172617	0.525201	0.309244		MRPL17	0.740717	329612	1	0.0247338
CYC1	0.782912	348388	0.944431	-0.0877877		DHX16	0.422094	187828	0.613897	-0.111118		PDIA3	0.0619081	27548.5	0.095543	-0.250081		AC064807.1	0.0518005	23050.7	0.0680849	-0.593083		CARF	0.19499	86768.7	0.486538	-0.386153		RHOA	0.0411475	18310.2	0.0569073	-1.04624		MRE11	0.770565	342894	0.979259	-0.0884403		LMBRD1	0.136806	60877.1	0.142605	-0.257427		LARP1B	0.27158	120850	0.585725	-0.34294		DNAH9	0.879711	391463	0.891576	-0.0355881		ISLR	0.640075	284827	1	0.0613608		PDCD11	0.0328503	14618	0.031297	-1.30836		CYP3A5	0.261796	116496	1	-0.174594		METRNL	0.387998	172655	0.525282	0.249168		PREB	0.740767	329634	1	0.0198847
IFT20	0.782819	348346	0.944354	-0.0510899		ATOH7	0.422093	187827	0.613896	-0.104865		UQCR10	0.0618751	27533.8	0.0955148	-0.721852		DBT	0.0517732	23038.5	0.0680849	-0.662186		TSFM	0.194989	86768.2	0.486537	-0.370958		SPPL2B	0.0411365	18305.3	0.0569073	-1.23713		IGFBP5	0.770445	342840	0.979259	-0.100769		ERC2	0.136797	60873.2	0.142605	-0.45099		LRFN3	0.271542	120833	0.585725	-0.0658415		C9orf72	0.879229	391248	0.891481	-0.0400931		HHIPL1	0.640229	284895	1	0.117446		WDR54	0.0328429	14614.8	0.031293	-0.706874		CCDC82	0.261772	116486	1	-0.596177		RALGPS1	0.388137	172717	0.525412	0.321234		LRRC41	0.740826	329660	1	0.0362728
RPS14	0.782751	348316	0.944298	-0.081312		DRG1	0.422032	187800	0.613839	-0.1375		HINT1	0.0618431	27519.6	0.0954874	-0.702613		RHOBTB2	0.0517402	23023.9	0.0680849	-0.933393		EIF3L	0.194966	86758	0.486517	-0.155084		STXBP3	0.0411245	18300	0.0569073	-1.40007		PIANP	0.770352	342799	0.979259	-0.0919413		MAOA	0.136792	60871.2	0.142605	-0.144803		CARD14	0.271539	120832	0.585725	-0.175511		SV2A	0.878934	391117	0.891422	-0.10001		ARGLU1	0.640428	284984	1	0.625578		SCAND1	0.0328207	14604.9	0.0312811	-0.43884		MARK4	0.261729	116467	1	-0.661728		GPR17	0.388168	172731	0.525442	0.0883153		OSMR	0.741348	329892	1	0.0291644
MRPS7	0.782744	348313	0.944293	-0.0706536		ZNF626	0.421962	187769	0.613773	-0.119485		DNMT1	0.061839	27517.7	0.0954839	-0.243385		KDM1A	0.0517122	23011.4	0.0680849	-0.780831		DLGAP2	0.194943	86747.5	0.486497	-1.59947		FAM8A1	0.0411188	18297.4	0.0569073	-0.912541		MCTS1	0.770301	342776	0.979259	-0.0925464		INIP	0.136757	60855.3	0.142605	-0.333297		YJEFN3	0.271484	120808	0.585725	-0.585095		SLC10A7	0.878915	391108	0.891418	-0.0421236		TNFAIP2	0.6405	285016	1	0.167122		LHPP	0.0328128	14601.4	0.0312768	-1.06931		SORBS2	0.261671	116441	1	-0.966809		AGAP9	0.388266	172774	0.525533	0.27061		RBM48	0.741509	329964	1	0.0648135
HPS4	0.782629	348262	0.944198	-0.0552955		ZSCAN1	0.421725	187663	0.613549	-0.208993		PEPD	0.0618323	27514.8	0.0954781	-0.300028		ANKMY2	0.0516969	23004.6	0.0680849	-0.741482		TRIB2	0.194923	86738.8	0.48648	-0.266585		PHF14	0.041112	18294.4	0.0569073	-1.31619		ACE	0.770225	342743	0.979259	-0.124608		WDR3	0.136697	60828.9	0.142605	-0.502961		C3orf80	0.271388	120765	0.585725	-0.116592		CSMD1	0.878635	390984	0.891361	-0.189355		DNMT3A	0.640608	285064	1	0.707453		RTL8C	0.0327763	14585.1	0.031257	-0.456788		MED28	0.26167	116441	1	-0.509763		TBXAS1	0.388269	172776	0.525536	0.183161		MRPL23	0.741635	330020	1	0.0200426
ELOF1	0.782516	348212	0.944104	-0.0282216		PTCH1	0.421681	187644	0.613509	-0.160945		AC007114.1	0.061821	27509.7	0.0954685	-0.192285		EYA4	0.0516158	22968.5	0.0680849	-1.13696		APLN	0.194883	86721.1	0.486446	-0.607492		AC004540.1	0.0411073	18292.3	0.0569073	-2.14144		FANCM	0.769949	342619	0.979259	-0.0916209		TOMM7	0.136639	60802.9	0.142605	-0.892132		AL512625.3	0.271384	120763	0.585725	-0.408454		XRN2	0.878495	390922	0.891333	-0.0305413		NANOG	0.640658	285086	1	0.301834		MAVS	0.0327745	14584.3	0.0312561	-0.559627		OSBPL1A	0.261659	116436	1	-0.563388		KRBOX1	0.388329	172802	0.525592	0.0502001		ITPK1	0.741862	330121	1	0.0606015
TTYH1	0.781793	347890	0.943506	-0.0995044		GTPBP2	0.421664	187636	0.613492	-0.120566		ACOT8	0.061808	27504	0.0954574	-0.234443		SMARCC1	0.0515936	22958.7	0.0680849	-0.592616		CALHM2	0.19488	86719.5	0.486442	-0.197976		COX6C	0.0411008	18289.5	0.0569073	-1.09526		C3orf14	0.769849	342575	0.979259	-0.0985467		FOXJ3	0.136548	60762.3	0.142605	-0.591167		SCRN1	0.271364	120754	0.585725	-0.119407		LINC00562	0.878207	390794	0.891275	-0.0103331		ATF2	0.640689	285100	1	0.499143		LCTL	0.0327715	14583	0.0312545	-0.118775		NCOR1	0.2616	116409	1	-0.586651		RUFY3	0.388376	172823	0.525637	0.310091		SPTLC1	0.74187	330125	1	0.0362583
C1QA	0.781567	347790	0.943319	-0.13103		CNTN6	0.421655	187632	0.613483	-0.29613		METTL18	0.061765	27484.8	0.0954206	-0.171614		HNRNPC	0.0515841	22954.4	0.0680849	-0.757295		SLC41A2	0.194826	86695.7	0.486396	-0.195805		CDKL5	0.0410742	18277.6	0.0569073	-1.38411		SNRPB2	0.769722	342519	0.979259	-0.0850586		FER1L5	0.13654	60758.9	0.142605	-0.629835		SEMA5B	0.271334	120741	0.585725	-0.445891		DACH1	0.878206	390793	0.891275	-0.120059		AL110292.1	0.640769	285136	1	0.0512508		PRDX6	0.032763	14579.2	0.0312499	-0.443155		ANKRD55	0.261482	116357	1	-0.935825		UBE2L6	0.388437	172851	0.525694	0.0977898		TMEM8A	0.741885	330131	1	0.0477569
CKB	0.780342	347244	0.942299	-0.109051		MESP1	0.421376	187508	0.613222	-0.279436		CAMKV	0.061758	27481.7	0.0954146	-0.902338		RPS6KL1	0.0514724	22904.7	0.0680849	-0.876077		SCN8A	0.194805	86686.3	0.486378	-1.00029		CUTC	0.0410741	18277.6	0.0569073	-1.43031		FBF1	0.769566	342449	0.979259	-0.103307		XRCC5	0.136456	60721.4	0.142605	-0.565929		SENP5	0.271319	120734	0.585725	-0.325256		OPCML	0.878075	390734	0.891248	-0.14714		PNKD	0.640835	285165	1	0.385919		USP4	0.0327437	14570.6	0.0312395	-1.01365		TUFT1	0.261455	116345	1	-0.68934		EID1	0.38857	172910	0.525819	0.430991		IGSF8	0.742126	330239	1	0.0439247
ZNF350-AS1	0.77995	347070	0.941973	-0.0343857		SNRPB	0.420758	187233	0.612639	-0.181705		AC093323.1	0.0617195	27464.6	0.0953817	-0.561946		PATL1	0.0514355	22888.3	0.0680849	-0.616335		SET	0.194798	86682.9	0.486372	-0.304845		HACE1	0.0410646	18273.4	0.0569073	-1.53911		LYSMD1	0.769556	342445	0.979259	-0.115386		ZNF430	0.136417	60704.3	0.142605	-0.682864		NMNAT3	0.271133	120651	0.585725	-0.415619		KLHL5	0.877877	390647	0.891208	-0.0257242		PLEKHB2	0.640899	285194	1	0.431618		SNX18	0.0327269	14563.1	0.0312304	-1.18658		ETS1	0.261411	116325	1	-0.189548		ZBBX	0.388601	172924	0.525848	0.113903		BRMS1L	0.742245	330292	1	0.126672
PCDHB11	0.779832	347017	0.941874	-0.0627678		PPOX	0.420704	187209	0.612589	-0.200348		API5	0.0617014	27456.5	0.0953662	-0.293913		PIGW	0.0514143	22878.9	0.0680849	-0.163997		XPOT	0.194794	86681.3	0.486369	-0.370532		FRS2	0.0410645	18273.3	0.0569073	-1.33666		CORO7	0.769329	342344	0.979259	-0.073906		ARL4A	0.136343	60671.4	0.142605	-0.491256		PCTP	0.271127	120649	0.585725	-0.135446		TUSC3	0.877796	390610	0.891191	-0.0250881		STON1	0.640912	285199	1	0.0638708		MARK2	0.0327212	14560.6	0.0312273	-1.18263		AC092422.1	0.261371	116307	1	-0.800806		TRAPPC5	0.388659	172949	0.525902	0.110467		ZKSCAN8	0.742935	330599	1	0.0340499
SURF1	0.77904	346665	0.941211	-0.0564102		AC100800.1	0.420607	187166	0.612497	-0.785649		GRTP1	0.0616959	27454.1	0.0953616	-0.358239		KCNH1	0.0514142	22878.8	0.0680849	-0.914321		VCL	0.194754	86663.6	0.486334	-0.446146		GPR63	0.0410619	18272.1	0.0569073	-1.35756		ATP8B1	0.769278	342321	0.979259	-0.187161		Z93930.2	0.136343	60671.1	0.142605	-0.639144		DAP	0.271095	120635	0.585725	-0.33152		TSC22D2	0.877776	390601	0.891187	-0.0203558		SLC44A5	0.640946	285215	1	0.136641		SLC39A3	0.0326893	14546.4	0.0312101	-0.366153		SNX1	0.261349	116298	1	-0.536226		AC005899.6	0.38866	172950	0.525903	0.0924767		NDUFS8	0.743187	330711	1	0.0389353
SMPD1	0.778943	346622	0.941129	-0.055304		ZNF550	0.420323	187040	0.61223	-0.250997		PENK	0.0616932	27452.9	0.0953592	-1.79478		SUCLA2	0.0513621	22855.6	0.0680849	-0.746859		TNRC18	0.194713	86645.2	0.486299	-0.216267		SPTLC1	0.0410548	18269	0.0569073	-1.35649		LYSMD4	0.76925	342308	0.979259	-0.0790621		MARCKSL1	0.136309	60656	0.142605	-0.423942		R3HDM4	0.271059	120618	0.585725	-0.121687		NCAN	0.877479	390469	0.891126	-0.0986819		RIPOR2	0.640973	285227	1	0.479502		RBPMS	0.0326743	14539.7	0.0312019	-1.16727		KLHL22	0.261348	116297	1	-0.798259		SPAST	0.388772	172999	0.526008	0.392747		NOL9	0.743267	330746	1	0.0551484
AC011453.1	0.77864	346487	0.940875	-0.065151		IAH1	0.420185	186978	0.6121	-0.130107		PTPN23	0.0616811	27447.5	0.0953489	-0.194776		CARF	0.0512814	22819.7	0.0680849	-0.753521		PSMC2	0.194701	86640	0.486289	-0.280437		CACNA2D2	0.0410451	18264.7	0.0569073	-1.44362		ZNF461	0.769197	342285	0.979259	-0.111384		PLCXD3	0.136257	60633	0.142605	-0.357697		SOD1	0.270943	120567	0.585725	-0.380358		RFWD3	0.877364	390418	0.891102	-0.0299021		C19orf12	0.641206	285330	1	0.406464		ERI1	0.0326437	14526.1	0.0311854	-1.56114		GOT2	0.261325	116287	1	-0.12327		NPIPA8	0.389072	173133	0.52629	0.097567		SCML1	0.743286	330755	1	0.0206566
OSBPL2	0.77831	346340	0.940598	-0.0415399		FN3KRP	0.420079	186931	0.612	-0.175648		NUDT16	0.0616586	27437.5	0.0953297	-0.150542		WDR31	0.0512622	22811.1	0.0680849	-1.01637		NEGR1	0.194621	86604.4	0.48622	-1.18119		TSTD2	0.0410383	18261.6	0.0569073	-1.36608		AC008731.1	0.769091	342238	0.979259	-0.178632		SNUPN	0.136242	60626.3	0.142605	-0.354173		GSTCD	0.270868	120534	0.585725	-0.430081		TPD52L2	0.877274	390378	0.891083	-0.039068		HIST2H2AC	0.641245	285348	1	0.019914		ELOC	0.0326415	14525.1	0.0311842	-1.12663		DROSHA	0.261284	116269	1	-0.772178		BMPR1A	0.389111	173150	0.526326	0.441832		GPAT3	0.74337	330792	1	0.040568
AC011468.5	0.777963	346186	0.940306	-0.0738678		ARL1	0.419745	186782	0.611685	-0.214381		NPTN	0.0616493	27433.3	0.0953217	-0.532822		ETNK1	0.0512618	22811	0.0680849	-0.639518		YWHAB	0.194619	86603.5	0.486218	-0.207292		TUBGCP2	0.040985	18237.9	0.0569073	-1.57008		POLH	0.768826	342120	0.979259	-0.0955341		CSAD	0.136168	60593.2	0.142605	-0.603439		SPAG16	0.270816	120510	0.585725	-0.520853		SFRP1	0.877172	390333	0.891062	-0.0632879		PIANP	0.641368	285402	1	0.401247		COIL	0.0326098	14511	0.0311671	-0.831304		C19orf25	0.261264	116260	1	-0.456705		SUDS3	0.389196	173188	0.526406	0.260422		MRPL32	0.743648	330916	1	0.0245005
IL1RAPL1	0.777679	346059	0.940067	-0.0284424		AC078778.1	0.419573	186706	0.611523	-0.233638		AC079174.2	0.061582	27403.4	0.0952643	-0.220805		CTNNA1	0.0512569	22808.8	0.0680849	-0.616009		STPG1	0.194569	86581.1	0.486175	-0.0865911		VTI1A	0.0409391	18217.5	0.0569073	-1.30212		PPIB	0.76846	341957	0.979259	-0.113191		VPS4B	0.136161	60590.2	0.142605	-0.523367		COPS2	0.27081	120508	0.585725	-0.270869		CARMN	0.877005	390259	0.891027	-0.0192598		PTGIS	0.641445	285436	1	0.103382		LIN7C	0.0325833	14499.2	0.0311527	-0.513866		ATG4C	0.261244	116251	1	-0.661629		PLIN5	0.389227	173202	0.526435	0.171773		GORASP2	0.743781	330975	1	0.0575619
SSBP1	0.777544	345999	0.939954	-0.0507547		MTUS2	0.419541	186692	0.611493	-0.373705		MIR4500HG	0.0615706	27398.3	0.0952546	-0.297042		PAIP1	0.0511922	22780	0.0680849	-0.489966		TULP4	0.194543	86569.6	0.486153	-0.13435		OCIAD1	0.0409117	18205.3	0.0569073	-1.2112		OSBP2	0.768049	341774	0.979259	-0.0432694		STEAP2	0.136143	60582.1	0.142605	-0.257861		HAPLN2	0.270768	120489	0.585725	-0.329641		IL21R-AS1	0.876721	390132	0.890968	-0.0136072		AL034397.3	0.641554	285485	1	0.062121		RUNX1T1	0.0325823	14498.8	0.0311522	-1.55036		ATP1A1	0.261203	116233	1	-0.618685		ZNF562	0.389607	173371	0.526792	0.465824		AP4B1	0.743799	330983	1	0.0598277
MCM4	0.777447	345956	0.939872	-0.0315873		DGKH	0.419438	186646	0.611396	-0.263308		PSMB7	0.061569	27397.6	0.0952532	-0.516965		LIG3	0.0511721	22771.1	0.0680849	-0.865687		CA10	0.194519	86559.1	0.486133	-0.200666		AXIN1	0.0409054	18202.5	0.0569073	-1.41179		C12orf4	0.76792	341717	0.979259	-0.120119		AKIRIN1	0.1361	60563.2	0.142605	-0.429678		SMCO4	0.270654	120438	0.585725	-0.654028		MRAP2	0.876659	390104	0.890955	-0.0420987		SEC61G	0.641612	285511	1	0.292285		UCK2	0.0325804	14498	0.0311511	-0.993998		TMEM8B	0.26117	116218	1	-0.375607		EVL	0.389802	173458	0.526974	0.148446		GOPC	0.74386	331010	1	0.0708531
MAGT1	0.777412	345941	0.939843	-0.0170409		NOC3L	0.41929	186580	0.611257	-0.145746		ITPR2	0.0615653	27395.9	0.09525	-0.339631		DHDDS	0.0511554	22763.6	0.0680849	-0.77506		ENTPD1	0.194518	86558.7	0.486132	-0.301812		IQCA1	0.0409017	18200.9	0.0569073	-2.07296		ZNF184	0.767618	341582	0.979259	-0.0944819		NUP58	0.136096	60561.5	0.142605	-0.527051		POLR3C	0.270558	120396	0.585725	-0.328143		KCNJ12	0.876129	389869	0.890843	-0.0507424		CHIC1	0.641663	285534	1	0.258782		ARHGAP32	0.0325439	14481.7	0.0311314	-1.54241		GPRIN3	0.261142	116206	1	-0.548598		AOC2	0.389806	173460	0.526978	0.0444353		DEPDC5	0.744005	331075	1	0.0169563
LY6E	0.777341	345909	0.939783	-0.2826		PSME2	0.418803	186363	0.610798	-0.169318		ZNF585B	0.0615617	27394.4	0.095247	-0.480924		RBM7	0.0511407	22757.1	0.0680849	-0.284651		GPD2	0.194466	86535.5	0.486087	-0.26112		MYNN	0.0408991	18199.7	0.0569073	-1.23609		GNA12	0.767577	341564	0.979259	-0.099546		RNF24	0.136015	60525.5	0.142605	-0.315852		MRPL47	0.270329	120294	0.585725	-0.181741		CENPN	0.875276	389489	0.890661	-0.00745272		RPTOR	0.641683	285543	1	0.32336		RPP40	0.0325264	14473.9	0.0311219	-0.322197		TAB1	0.261119	116195	1	-0.669125		MLH3	0.390399	173724	0.527534	0.307187		SNAPC2	0.744049	331094	1	0.0302833
TTLL11	0.777113	345807	0.93959	-0.0859515		ARL16	0.418738	186334	0.610736	-0.164248		POLH	0.0615333	27381.7	0.0952227	-0.414149		YARS2	0.0511265	22750.8	0.0680849	-0.664622		NUBP1	0.194449	86527.6	0.486072	-0.186381		HPS5	0.0408985	18199.4	0.0569073	-1.2443		LINC01299	0.767285	341434	0.979259	-0.0450013		ACBD7	0.136003	60520.2	0.142605	-0.120199		RBFOX1	0.27026	120263	0.585725	-0.409631		RNLS	0.875035	389382	0.890609	-0.0367928		MLXIP	0.641726	285562	1	0.532493		TERF1	0.0325106	14466.9	0.0311133	-1.05776		PLGLB1	0.261101	116187	1	-0.779907		FAM71E1	0.390448	173745	0.52758	0.0199435		CXorf56	0.744159	331143	1	0.0410695
AMDHD2	0.776908	345716	0.939417	-0.0422514		TMEM117	0.418734	186332	0.610732	-0.0330411		CHCHD10	0.0615077	27370.3	0.095201	-0.632372		BCL11B	0.0510814	22730.7	0.0680849	-0.691718		CIAPIN1	0.19442	86514.9	0.486047	-0.315046		PDE1C	0.0408866	18194.1	0.0569073	-1.2856		CHCHD1	0.767273	341429	0.979259	-0.0970525		LY6H	0.136	60518.8	0.142605	-0.518456		MYL6	0.270212	120242	0.585725	-0.227793		PDE7B	0.874368	389085	0.890464	-0.0773551		POMGNT1	0.641824	285605	1	0.437527		C1orf131	0.0324782	14452.5	0.0310958	-1.04583		PCSK1	0.261076	116176	1	-0.217586		OPA3	0.390799	173902	0.527909	0.543972		AL512625.3	0.744278	331196	1	0.0325195
AC139530.1	0.776878	345703	0.939392	-0.0845419		RECK	0.418697	186316	0.610698	-0.0496577		MRPL41	0.0614659	27351.7	0.0951653	-0.302363		BRSK2	0.0510795	22729.9	0.0680849	-0.476447		LARP4B	0.194402	86507	0.486032	-0.206872		PEX26	0.0408663	18185.1	0.0569073	-1.30725		TXNRD3	0.767245	341417	0.979259	-0.0947742		PANX2	0.135994	60515.9	0.142605	-0.494686		FNTA	0.270194	120234	0.585725	-0.276675		TOX2	0.873989	388916	0.89038	-0.0469877		SMPD3	0.64194	285657	1	0.561159		RPS18	0.0324572	14443.1	0.0310843	-1.24338		ZNF462	0.26098	116133	1	-0.524278		SRRM3	0.390904	173948	0.528007	0.277457		BLVRA	0.744278	331196	1	0.0325195
EPB41L4A-AS1	0.776718	345632	0.939257	-0.0702177		NUP133	0.418652	186296	0.610656	-0.127863		MSL2	0.061464	27350.8	0.0951636	-0.266371		RSPH3	0.0510692	22725.3	0.0680849	-0.814778		UBAP2L	0.194389	86501.1	0.486021	-0.267074		ATP6V1A	0.0408655	18184.7	0.0569073	-1.30194		ZBTB8A	0.766828	341231	0.979259	-0.0584795		C11orf49	0.135981	60510.3	0.142605	-0.444292		MRPL46	0.270166	120221	0.585725	-0.362458		FOCAD	0.873839	388849	0.890347	-0.0319439		PURG	0.642108	285732	1	0.141276		WDR55	0.0324405	14435.7	0.0310753	-0.545821		LINC01102	0.260967	116128	1	-0.773441		LARGE1	0.390985	173984	0.528083	0.384603		TPD52L2	0.744535	331311	1	0.0410078
MAP3K11	0.776712	345629	0.939252	-0.0360319		AC139491.1	0.41863	186286	0.610635	-0.129716		ZC4H2	0.0614462	27343	0.0951485	-0.281756		ZC3H7A	0.0510572	22719.9	0.0680849	-0.679351		CREBL2	0.194328	86473.9	0.485969	-0.187469		SDAD1	0.0408328	18170.2	0.0569073	-1.27693		GALNT18	0.766514	341091	0.979259	-0.118564		MAP7D2	0.135849	60451.6	0.142605	-0.413375		COPE	0.270073	120180	0.585725	-0.391936		HDAC9	0.873645	388763	0.890304	-0.0680628		PLCB3	0.642217	285780	1	0.058193		PPWD1	0.0324316	14431.7	0.0310705	-0.897929		POU6F1	0.260942	116116	1	-0.638959		PPP2R1A	0.39103	174004	0.528126	0.330381		NTN1	0.744568	331325	1	0.0318772
FUZ	0.776675	345612	0.93922	-0.0682393		SGCZ	0.418532	186243	0.610542	-0.192625		NUP50	0.0614015	27323	0.0951104	-0.319329		TTLL4	0.0510531	22718.1	0.0680849	-0.660786		NDUFA9	0.194309	86465.7	0.485953	-0.423737		DPYS	0.0408251	18166.7	0.0569073	-0.989372		MEAF6	0.766399	341040	0.979259	-0.0841443		SIAH1	0.135836	60445.7	0.142605	-0.494635		PPWD1	0.269789	120053	0.585725	-0.299584		DGUOK	0.872652	388322	0.890081	-0.0626464		ELAC1	0.642235	285788	1	0.0732877		IFT20	0.0324256	14429.1	0.0310672	-1.08381		MYOM1	0.260939	116115	1	-1.13553		MAPK8IP3	0.391212	174085	0.528296	0.427502		LRFN5	0.744573	331327	1	0.0651719
SLITRK2	0.776563	345563	0.939126	-0.0343053		ASIC2	0.4185	186228	0.610512	-0.316138		PRR3	0.0613999	27322.4	0.0951091	-0.414233		SHANK3	0.0510467	22715.3	0.0680849	-0.769119		SERP1	0.194175	86405.9	0.485838	-0.267687		AOC2	0.0408131	18161.4	0.0569073	-0.564612		AL592183.1	0.766024	340873	0.979259	-0.134892		RAB14	0.135814	60435.9	0.142605	-0.28575		PSME3	0.269605	119972	0.585725	-0.129429		GRM1	0.872498	388253	0.890046	-0.0838581		ARHGEF7	0.642241	285791	1	0.495643		FAM204A	0.0324117	14422.9	0.0310596	-0.95347		ACP2	0.260899	116097	1	-0.181349		NIPSNAP1	0.391321	174134	0.528398	0.127888		SH3BP5L	0.744625	331351	1	0.0283749
CYCS	0.776416	345497	0.939001	-0.0877109		EMC4	0.418174	186083	0.610205	-0.206468		BICDL1	0.0612795	27268.8	0.0950067	-0.725715		LINC01089	0.050987	22688.7	0.0680849	-0.223534		RAVER2	0.194009	86332.3	0.485696	-0.202185		KIAA0319L	0.0408096	18159.9	0.0569073	-1.51297		LZTS1	0.765954	340842	0.979259	-0.102767		SKIDA1	0.135789	60424.8	0.142605	-0.12194		ESF1	0.269519	119933	0.585725	-0.325036		ELOB	0.872182	388112	0.889974	-0.0233299		SFXN4	0.642384	285854	1	0.266316		EBP	0.032402	14418.6	0.0310544	-0.445885		LMNA	0.260858	116079	1	-0.625508		CLCA4	0.391513	174220	0.528579	0.281675		PCSK6	0.744766	331414	1	0.06394
ZNF382	0.776184	345394	0.938805	-0.0225964		FAM83D	0.418057	186031	0.610095	-0.0755934		PPP1R14A	0.0612606	27260.4	0.0949906	-0.420166		TSPAN9	0.0509628	22677.9	0.0680849	-0.918742		LRRC8D	0.194008	86331.4	0.485695	-0.334754		ANKFY1	0.0408084	18159.3	0.0569073	-1.2843		ZNF658	0.765769	340760	0.979259	-0.115498		CUL9	0.135778	60419.8	0.142605	-0.405549		CCDC146	0.269447	119901	0.585725	-0.3385		POLD2	0.871365	387749	0.889786	-0.0330763		C11orf87	0.642419	285870	1	0.48336		FSTL5	0.0323975	14416.6	0.031052	-1.25467		ACTN4	0.260853	116077	1	-0.567683		PSPC1	0.391843	174366	0.528887	0.415936		RNF213	0.744975	331507	1	0.123138
AP001107.1	0.775899	345267	0.938564	-0.152937		ATXN7L3B	0.417631	185842	0.609693	-0.047738		CHRAC1	0.0612498	27255.5	0.0949814	-0.156408		NTRK3	0.0509095	22654.2	0.0680849	-0.817827		TRIM23	0.193996	86326.2	0.485685	-0.218433		MIPOL1	0.0408057	18158.1	0.0569073	-1.47247		AC099778.1	0.765639	340702	0.979259	-0.0788335		RALA	0.135759	60411.2	0.142605	-0.637377		MRPS11	0.269364	119864	0.585725	-0.178648		NPHP1	0.87086	387524	0.889669	-0.0277836		RPL6	0.642436	285878	1	0.297335		EIF4A3	0.0323961	14416	0.0310512	-0.375419		PAK4	0.260756	116034	1	-0.38344		NCBP1	0.391908	174395	0.528948	0.419189		ATF3	0.745	331518	1	0.0649835
TACR2	0.775756	345204	0.938443	-0.0363033		DDX24	0.417474	185772	0.609545	-0.224607		NDUFB6	0.0612289	27246.2	0.0949637	-0.483464		SLC25A34	0.0508923	22646.6	0.0680849	-0.2806		EIF4E	0.193988	86322.7	0.485678	-0.170504		CEP83	0.0408	18155.6	0.0569073	-1.49983		RBM43	0.765415	340602	0.979259	-0.101599		PRTFDC1	0.135712	60390.3	0.142605	-0.499613		DCC	0.269355	119860	0.585725	-0.593442		AC005162.3	0.870846	387518	0.889665	-0.0347527		EVI5L	0.642483	285899	1	0.146116		NCBP3	0.0323905	14413.4	0.0310481	-0.957119		IPO9	0.260684	116002	1	-0.530411		HERC1	0.39214	174498	0.529165	0.285118		AC008771.1	0.745031	331531	1	0.0284528
IFI44	0.775465	345074	0.938196	-0.0728183		PHF24	0.417394	185736	0.609469	-0.287574		MRPS16	0.0612233	27243.7	0.0949589	-0.632602		AKAP7	0.0508907	22645.8	0.0680849	-0.797308		RFTN1	0.193939	86300.7	0.485636	-0.398853		ACO2	0.0408	18155.6	0.0569073	-1.27566		EDRF1	0.765338	340568	0.979259	-0.0788439		AC010864.1	0.135678	60375.4	0.142605	-0.131371		TMEM192	0.269323	119846	0.585725	-0.387195		GSTA4	0.870758	387479	0.889645	-0.0277143		GLUD2	0.642708	285999	1	0.125199		NFYA	0.0323898	14413.1	0.0310478	-0.539724		SLC22A23	0.260614	115971	1	-0.823131		MFHAS1	0.392228	174538	0.529248	0.410667		BUD13	0.745249	331628	1	0.0157613
LIMS2	0.775409	345049	0.938149	-0.0934689		HLA-A	0.417337	185711	0.609415	-0.381342		NUFIP1	0.0612204	27242.5	0.0949565	-0.339617		URI1	0.0508897	22645.4	0.0680849	-0.938718		FBXL3	0.193848	86260.4	0.485558	-0.313792		TOP1MT	0.0407925	18152.2	0.0569073	-1.10082		CDKN2D	0.765215	340513	0.979259	-0.136605		ADCK1	0.135537	60312.7	0.142605	-0.425596		TCP11L1	0.269311	119841	0.585725	-0.257186		LRRK2	0.870715	387459	0.889634	-0.0308368		AMY2A	0.642748	286016	1	0.115872		NUBP2	0.0323755	14406.8	0.03104	-0.383968		DGKB	0.260596	115963	1	-1.0712		SRPRA	0.392382	174606	0.529392	0.312781		PLPPR3	0.745584	331777	1	0.0303408
ZNF624	0.775339	345018	0.938089	-0.0526014		THYN1	0.41704	185579	0.609135	-0.230409		INPP1	0.0611862	27227.2	0.0949274	-0.476614		FAM50B	0.0508882	22644.7	0.0680849	-0.434555		LNX1	0.193795	86236.8	0.485513	-0.565479		CYB5D2	0.0407842	18148.6	0.0569073	-1.37094		SH2D6	0.765095	340460	0.979259	-0.037651		GGNBP2	0.1355	60296.3	0.142605	-0.259969		HDAC2-AS2	0.269257	119817	0.585725	-0.380309		GABARAPL2	0.870222	387240	0.889518	-0.051948		FASTKD2	0.642763	286023	1	0.433062		MTHFD1	0.0323648	14402	0.0310342	-1.41604		EIF1AD	0.260575	115953	1	-0.26804		SLC7A6OS	0.392649	174725	0.529642	0.0931188		UACA	0.745757	331854	1	0.0196541
UBAP1	0.775212	344962	0.937982	-0.0373791		ELMOD1	0.417008	185564	0.609105	-0.237413		BEST1	0.0611804	27224.7	0.0949225	-0.314569		LPAR6	0.0508649	22634.4	0.0680849	-1.10891		FAM184A	0.193713	86200.3	0.485443	-0.187943		UBL5	0.040783	18148	0.0569073	-0.89365		ODF2L	0.764697	340282	0.979259	-0.102674		ZFP62	0.135475	60285.2	0.142605	-0.551045		MRPL21	0.269208	119795	0.585725	-0.36421		MATK	0.869579	386954	0.889365	-0.0508544		LARP1	0.643061	286156	1	0.451862		DHX15	0.0323615	14400.6	0.0310324	-1.14525		TIMM13	0.260523	115930	1	-0.621529		PPP3CB	0.392738	174764	0.529725	0.35996		RPL24	0.745778	331864	1	0.0575371
NSUN2	0.774821	344787	0.937649	-0.0439684		DDX21	0.416937	185533	0.609038	-0.190914		AL135925.1	0.061177	27223.2	0.0949196	-0.285038		CCNI	0.0508328	22620.1	0.0680849	-0.740322		TBC1D32	0.193668	86180.5	0.485406	-0.438164		PPIP5K1	0.0407713	18142.8	0.0569073	-1.34223		GOSR1	0.764678	340274	0.979259	-0.0876334		FCHSD1	0.135474	60284.7	0.142605	-0.138597		ARID3B	0.269133	119762	0.585725	-0.24248		SSTR1	0.869325	386841	0.889304	-0.00661953		UTP23	0.643068	286159	1	0.407513		C3orf67	0.0323574	14398.7	0.0310302	-1.08692		CDH2	0.260469	115906	1	-0.932353		SYNPO2	0.392771	174779	0.529756	0.381486		HRAS	0.746055	331987	1	0.0282396
DMD	0.774813	344784	0.937643	-0.0511307		ZNF490	0.416887	185511	0.608991	-0.226697		ZNF66	0.0611573	27214.4	0.0949029	-0.42303		C2orf69	0.0508074	22608.8	0.0680849	-0.45363		ZBED4	0.193637	86166.4	0.485379	-0.221775		ADI1	0.0407563	18136.1	0.0569073	-1.06199		ECE2	0.764564	340224	0.979259	-0.164367		BTN3A2	0.135379	60242.2	0.142605	-0.427013		RPL26	0.268989	119698	0.585725	-0.786948		DOK3	0.868794	386605	0.889176	-0.00956122		VSTM2B	0.643075	286162	1	0.535548		SCN2B	0.032299	14372.7	0.0309984	-0.907242		KANTR	0.260458	115901	1	-0.776423		USP43	0.392934	174852	0.529909	0.108992		KIAA1143	0.746235	332067	1	0.0427931
NSF	0.773712	344294	0.936706	-0.0305954		MYOT	0.416875	185505	0.60898	-0.149906		KCTD6	0.0611555	27213.6	0.0949013	-0.245552		SNRNP70	0.0507653	22590	0.0680849	-0.820938		HHAT	0.193564	86134.1	0.485317	-0.574325		RGPD4	0.0407521	18134.3	0.0569073	-0.361136		BTBD9	0.76443	340164	0.979259	-0.104892		BBOF1	0.135375	60240.3	0.142605	-0.604833		ABHD15	0.268952	119681	0.585725	-0.119992		FGFR1OP	0.868686	386557	0.889149	-0.031999		BNIP3L	0.643076	286162	1	0.401897		EFCAB7	0.0322939	14370.5	0.0309956	-1.06467		CDS1	0.260454	115899	1	-0.56025		BBS4	0.39318	174961	0.530139	0.307849		NTMT1	0.746301	332097	1	0.0288862
GGACT	0.772709	343848	0.93585	-0.04773		ERP29	0.416165	185189	0.60831	-0.246113		EGLN1	0.0611135	27194.9	0.0948657	-0.325468		ZNF567	0.0507585	22587	0.0680849	-0.51193		RAB26	0.193347	86037.4	0.485132	-0.477562		ZNF467	0.0407363	18127.3	0.0569073	-0.967727		ENOPH1	0.764098	340016	0.979259	-0.0930337		TANGO2	0.135234	60177.9	0.142605	-0.565652		ZBBX	0.268799	119613	0.585725	-0.455403		ABHD6	0.868434	386444	0.889088	-0.0276611		RCSD1	0.643258	286243	1	0.102422		COPS2	0.0322896	14368.6	0.0309933	-0.956343		MIPEP	0.26042	115884	1	-0.794092		NAV2	0.393262	174998	0.530216	0.334862		ATMIN	0.74634	332114	1	0.0523678
ZDHHC4	0.7727	343844	0.935842	-0.073116		ASMTL	0.416084	185153	0.608233	-0.0672811		USP30	0.061108	27192.5	0.0948611	-0.385615		STMN3	0.0507406	22579.1	0.0680849	-0.51399		SLC4A11	0.19333	86030	0.485118	-0.158006		PANK2	0.0407344	18126.4	0.0569073	-1.35446		POLR1A	0.763965	339957	0.979259	-0.106157		PPARD	0.135214	60169	0.142605	-0.621833		CNTNAP3	0.268488	119475	0.585725	-0.393681		SHC4	0.868047	386272	0.888993	-0.015268		IDS	0.643296	286260	1	0.637034		DCLRE1C	0.0322873	14367.5	0.0309921	-1.04438		ZBTB11	0.260414	115882	1	-0.582269		AC005046.1	0.393277	175004	0.53023	0.0516888		SND1	0.746396	332139	1	0.0868347
NAP1L2	0.772574	343788	0.935734	-0.125936		GSTA4	0.416047	185137	0.608199	-0.111458		DLST	0.0611055	27191.3	0.0948589	-0.675761		SFRP2	0.0507346	22576.4	0.0680849	-0.544319		SIAH2	0.193276	86005.7	0.485072	-0.102418		USP31	0.040727	18123.1	0.0569073	-1.40785		USP30	0.763854	339907	0.979259	-0.0805128		AC007405.1	0.135032	60088	0.142605	-0.553518		PACRGL	0.268479	119470	0.585725	-0.362165		CARD9	0.868024	386262	0.888987	-0.0223314		ANKRD11	0.643359	286288	1	0.539181		ZNF511	0.0322841	14366.1	0.0309903	-0.397469		GOLGA4	0.260353	115855	1	-0.639578		RPL26	0.393309	175018	0.530259	0.233306		BTN2A2	0.746972	332395	1	0.0544317
HCFC2	0.772497	343754	0.935669	-0.00892861		ARPP19	0.415939	185089	0.608096	-0.408516		ZNF546	0.0610797	27179.9	0.094837	-0.572103		SLC4A4	0.0507109	22565.9	0.0680849	-0.820656		TMEM259	0.193033	85897.9	0.484867	-0.459667		CDC42BPA	0.0407169	18118.6	0.0569073	-1.31515		CERS5	0.76383	339897	0.979259	-0.0908289		SEC14L5	0.13501	60078	0.142605	-0.777307		SGO2	0.268455	119460	0.585725	-0.291472		AC004816.1	0.867545	386049	0.888869	-0.0265501		AL732292.2	0.643472	286339	1	0.0453121		ZNHIT1	0.0322533	14352.4	0.0309735	-0.928576		EMSY	0.260314	115837	1	-0.779065		HYAL3	0.393576	175137	0.53051	0.05188		NPAS2	0.747246	332517	1	0.110788
KIAA1211	0.772105	343579	0.935333	-0.0162102		AC005726.4	0.415921	185081	0.60808	-0.409076		TTC27	0.0610745	27177.6	0.0948327	-0.216854		TOP3A	0.0507049	22563.2	0.0680849	-0.811974		RAB10	0.192996	85881.4	0.484835	-0.274371		PPME1	0.0407167	18118.5	0.0569073	-1.30058		XKR6	0.763583	339787	0.979259	-0.143591		SCRN2	0.134786	59978.4	0.142605	-0.261491		MPHOSPH10	0.268395	119433	0.585725	-0.158108		TMEM201	0.866492	385580	0.888606	-0.0294792		GPRIN3	0.643554	286375	1	0.570876		GPR27	0.0321786	14319.1	0.0309328	-0.585495		PANK1	0.260307	115834	1	-0.514483		TMEM259	0.39358	175139	0.530514	0.29618		MAD2L1	0.747252	332519	1	0.020512
KMT5A	0.771864	343472	0.935127	-0.0555103		ZFP69	0.415768	185012	0.607935	-0.356825		DYNLL1	0.0610632	27172.5	0.0948231	-0.523497		NPIPB5	0.0507043	22562.9	0.0680849	-0.409433		DPY19L2	0.192984	85875.9	0.484825	-0.6874		TBC1D5	0.0407144	18117.5	0.0569073	-1.37326		FGD6	0.763575	339783	0.979259	-0.0712674		SLC35F3	0.134782	59976.8	0.142605	-0.981454		AC109454.2	0.268376	119424	0.585725	-0.0944599		TPM4	0.865517	385146	0.888358	-0.120614		STXBP6	0.643632	286410	1	0.454437		CBX1	0.0321763	14318.1	0.0309316	-0.800082		EBLN3P	0.260296	115829	1	-0.475924		ELAVL4	0.393602	175149	0.530534	0.102098		ZNF823	0.747252	332519	1	0.020512
CLNS1A	0.771716	343406	0.935001	-0.0378215		TSTD1	0.415762	185010	0.607929	-0.397453		DDOST	0.0610615	27171.7	0.0948216	-0.634382		LINC00987	0.0506957	22559.1	0.0680849	-0.381223		GOLGB1	0.192971	85870	0.484814	-0.290564		METTL6	0.0406955	18109.1	0.0569073	-1.5297		NAT9	0.763122	339582	0.979259	-0.110599		EXOC3	0.13478	59975.9	0.142605	-0.522593		BROX	0.268266	119376	0.585725	-0.320892		LMF1	0.865499	385138	0.888353	-0.071847		CDK7	0.643678	286430	1	0.332009		DNAJC15	0.0321686	14314.7	0.0309274	-1.0274		ZNF16	0.260287	115825	1	-0.406391		ENO1	0.393632	175162	0.530562	0.542329		RAD17	0.747651	332697	1	0.061901
DUSP8	0.770598	342908	0.934042	-0.0711995		TMEM108-AS1	0.41563	184951	0.607805	-0.527028		NENF	0.0610564	27169.5	0.0948173	-0.492		ECHDC1	0.0506759	22550.3	0.0680849	-0.83977		CUEDC1	0.19291	85843	0.484762	-0.42166		ARPC2	0.0406804	18102.4	0.0569073	-1.28033		EMC4	0.762896	339481	0.979259	-0.0908126		NANS	0.134735	59955.6	0.142605	-0.565662		AC069200.1	0.268262	119374	0.585725	-0.0983918		RIMBP2	0.864996	384915	0.888223	-0.102045		INHA	0.643856	286510	1	0.147739		NFATC2IP	0.0321679	14314.4	0.030927	-0.819098		TTLL7	0.260275	115820	1	-0.615798		U2AF1L5	0.393714	175199	0.530639	0.360063		CACNG7	0.748228	332954	1	0.0533624
SYT13	0.770505	342867	0.933963	-0.124339		MTX2	0.415552	184917	0.607731	-0.113552		MAPK1	0.061028	27156.9	0.0947932	-0.412106		SLC2A11	0.0506213	22526	0.0680849	-0.623613		HTT	0.192895	85836.4	0.48475	-0.373674		YTHDF1	0.0406714	18098.4	0.0569073	-1.18966		FAN1	0.762884	339476	0.979259	-0.0789893		MRPL52	0.134718	59947.9	0.142605	-0.360528		LINC01547	0.268221	119356	0.585725	-0.0950386		USHBP1	0.864345	384625	0.888054	-0.0157243		TRPM3	0.643928	286541	1	0.468077		SUMF2	0.0321394	14301.7	0.0309115	-1.05595		SQLE	0.260272	115818	1	-0.257215		FAM157C	0.393715	175199	0.530639	0.419002		BAIAP2	0.748261	332969	1	0.0913245
VPS25	0.769805	342556	0.933361	-0.0896162		NMRAL1	0.415356	184829	0.607546	-0.180423		STKLD1	0.0610167	27151.8	0.0947837	-0.156993		AC108451.1	0.0505966	22515	0.0680849	-1.19325		FGF14	0.192883	85831.1	0.48474	-2.06722		C2CD5	0.0406691	18097.3	0.0569073	-1.2214		GSR	0.762824	339449	0.979259	-0.0661718		ZNF264	0.13467	59927	0.142605	-0.538734		JPT1	0.268186	119340	0.585725	-0.270316		ULK3	0.864331	384619	0.88805	-0.0283555		COL19A1	0.643955	286553	1	0.393004		HINT3	0.0321365	14300.4	0.0309099	-0.414389		LRRC28	0.260225	115798	1	-0.790352		MS4A6A	0.393993	175323	0.5309	0.22087		DAP	0.748361	333013	1	0.0666482
TUBB2A	0.769737	342525	0.933303	-0.145822		DSN1	0.415153	184739	0.607354	-0.210647		SYCE1	0.0610159	27151.5	0.094783	-0.739677		COX15	0.0505664	22501.5	0.0680849	-0.988829		FASTKD2	0.192832	85808.3	0.484697	-0.50962		SLC7A6OS	0.040666	18096	0.0569073	-1.48653		RPS14	0.762508	339309	0.979259	-0.0914303		PCCA	0.134647	59916.5	0.142605	-0.537607		CCDC6	0.268119	119310	0.585725	-0.324775		AL391834.2	0.864218	384568	0.888021	-0.0194084		SAT2	0.644012	286579	1	0.507328		ZNF568	0.0321258	14295.7	0.0309041	-0.497416		NADSYN1	0.26022	115795	1	-0.461517		PIP5K1B	0.394117	175378	0.531016	0.971621		JAGN1	0.748466	333060	1	0.0288603
SRSF2	0.76815	341819	0.931937	-0.0605637		GUK1	0.414915	184633	0.60713	-0.329271		PNMA2	0.0610107	27149.2	0.0947785	-0.400737		IL1RAP	0.050484	22464.9	0.0680849	-0.881212		HTR4	0.192803	85795.5	0.484672	-0.887568		VWCE	0.0406629	18094.6	0.0569073	-1.11743		TMEM41B	0.762412	339266	0.979259	-0.0838144		PHRF1	0.134615	59902.3	0.142605	-0.614045		SLC35A1	0.268083	119294	0.585725	-0.327159		CAPZA1	0.864191	384556	0.888014	-0.0265112		WRN	0.644076	286607	1	0.407226		DUSP6	0.0320971	14282.9	0.0308885	-1.28742		WDR25	0.260199	115786	1	-0.58984		FUT4	0.394178	175405	0.531072	0.105715		PRUNE1	0.748636	333136	1	0.043835
AC233280.1	0.768058	341778	0.931857	-0.0649073		RABIF	0.41467	184524	0.606898	-0.0732464		SLC44A2	0.061008	27147.9	0.0947762	-0.237057		BCAS4	0.0504599	22454.2	0.0680849	-0.659432		MTO1	0.192769	85780.1	0.484643	-0.142241		LIN54	0.0406612	18093.8	0.0569073	-1.14323		ZNF529-AS1	0.762222	339181	0.979259	-0.107502		AKTIP	0.134597	59894.5	0.142605	-0.33286		FNDC3B	0.268052	119280	0.585725	-0.499338		AK2	0.864142	384534	0.888001	-0.0198636		CHAD	0.644095	286616	1	0.0972692		SHISA7	0.0320882	14278.9	0.0308836	-1.20115		EDC3	0.260177	115776	1	-0.465104		MSMO1	0.394488	175543	0.531363	0.534864		C6orf136	0.748687	333158	1	0.034168
ADGRA3	0.768007	341755	0.931813	-0.0856434		DSG3	0.414538	184465	0.606774	-0.119377		GPR180	0.0610008	27144.7	0.0947701	-0.262049		MPRIP	0.0504265	22439.3	0.0680849	-0.812216		AC021752.1	0.192725	85760.6	0.484606	-0.426536		UBLCP1	0.040654	18090.6	0.0569073	-1.11326		HBA1	0.76221	339176	0.979259	-0.211902		MTERF4	0.134583	59887.9	0.142605	-0.631716		LSM7	0.267976	119246	0.585725	-0.454446		PPP3R1	0.863861	384409	0.887927	-0.0355906		TCF25	0.644205	286665	1	0.708096		ZFYVE16	0.0320745	14272.8	0.0308761	-0.563876		DNMT1	0.260104	115744	1	-0.709609		CNNM3	0.394676	175627	0.531539	0.0894711		QSER1	0.749015	333304	1	0.067042
MYCBP	0.767073	341340	0.931008	-0.141497		THBS3	0.414477	184438	0.606716	-0.302366		HSD17B4	0.060977	27134.2	0.09475	-0.442651		RAD1	0.0503759	22416.8	0.0680849	-0.628811		NME3	0.192644	85724.7	0.484538	-0.170951		VWA5A	0.0406527	18090.1	0.0569073	-1.23184		NFKBIL1	0.761825	339004	0.979259	-0.104671		NDUFA4	0.134454	59830.6	0.142605	-1.00192		PARP11	0.267971	119244	0.585725	-0.360168		ENPP1	0.862645	383868	0.887604	-0.0280223		AC004076.2	0.644228	286675	1	0.125533		ALMS1	0.0320717	14271.6	0.0308746	-0.910343		TOGARAM1	0.260069	115728	1	-0.747447		LINC02043	0.394825	175693	0.531678	0.0559016		DNAH17	0.74921	333391	1	0.0299047
WSCD2	0.766999	341307	0.930944	-0.0578818		TMEM130	0.41446	184431	0.6067	-0.332932		SDHD	0.0609456	27120.2	0.0947234	-0.561775		BLVRB	0.0503681	22413.3	0.0680849	-0.971074		XRCC1	0.192639	85722.6	0.484534	-0.204363		MORC2	0.0406481	18088	0.0569073	-1.12276		SLC22A17	0.761641	338923	0.979259	-0.0771816		ZNF334	0.13444	59824.5	0.142605	-0.505531		SF1	0.267967	119242	0.585725	-0.329521		ZNF140	0.862423	383769	0.887544	-0.026675		DDB1	0.644322	286717	1	0.367208		ANKRD45	0.0320515	14262.6	0.0308635	-1.50233		SPIN3	0.260007	115701	1	-0.689273		ARIH2	0.394856	175707	0.531707	0.459922		CYP2J2	0.749235	333402	1	0.0195732
BLVRB	0.766786	341212	0.930759	-0.0504605		PLEKHG5	0.414248	184336	0.6065	-0.149047		ERO1A	0.0609368	27116.3	0.094716	-0.258965		SART3	0.0502907	22378.9	0.0680849	-0.665575		SCCPDH	0.192588	85699.6	0.484491	-0.288657		SLC12A5	0.040644	18086.2	0.0569073	-1.31295		CEBPB	0.761544	338880	0.979259	-0.0915307		CCDC149	0.134428	59819.1	0.142605	-0.551312		PDIK1L	0.267964	119241	0.585725	-0.0805514		HIVEP2	0.862153	383650	0.887472	-0.0406579		CCNDBP1	0.644355	286732	1	0.337698		CHAD	0.0320447	14259.6	0.0308598	-0.569693		RBM28	0.259857	115634	1	-0.499332		IFI6	0.394989	175766	0.531831	0.141681		JKAMP	0.749252	333410	1	0.119937
PSMB2	0.766778	341208	0.930753	-0.0553911		PRICKLE2-AS3	0.414243	184334	0.606495	-1.02564		PKM	0.0609282	27112.4	0.0947087	-0.181765		ZNF41	0.0502817	22374.8	0.0680849	-0.772643		CCDC92	0.192574	85693.4	0.484479	-0.27099		PSME4	0.0406225	18076.6	0.0569073	-1.1665		PGRMC1	0.761541	338878	0.979259	-0.0889704		EIF2B2	0.134411	59811.5	0.142605	-0.390343		INHBA-AS1	0.267832	119182	0.585725	-0.330529		SLC4A10	0.862109	383630	0.887459	-0.114727		ARHGAP42	0.644487	286790	1	0.0895165		MICAL1	0.0320351	14255.3	0.0308546	-0.935456		HAUS1	0.259788	115603	1	-0.645641		MDH1B	0.39524	175878	0.532066	0.0609462		PAOX	0.749286	333425	1	0.0369233
C19orf48	0.766745	341194	0.930724	-0.0759491		RPL7A	0.414241	184333	0.606493	-0.346821		TPM3	0.0609144	27106.3	0.094697	-0.291491		ZNF575	0.0502756	22372.1	0.0680849	-0.398503		GATAD2A	0.192464	85644.6	0.484387	-0.230446		THRA	0.0406128	18072.3	0.0569073	-1.37715		ZNF622	0.761169	338713	0.979259	-0.0952209		EIF5B	0.134371	59793.8	0.142605	-0.522388		MPV17L2	0.267758	119150	0.585725	-0.0789178		EPB41L4A-AS1	0.862078	383616	0.887451	-0.0379543		SLC6A1	0.644658	286866	1	0.619823		UBR5	0.0319604	14222.1	0.0308138	-0.978673		RBKS	0.259778	115598	1	-0.823391		WTIP	0.395279	175895	0.532103	0.222284		RBM15B	0.749383	333468	1	0.0359621
CAMK2B	0.766743	341193	0.930723	-0.267452		SLC37A4	0.414062	184253	0.606324	-0.196261		LINC00839	0.0609039	27101.6	0.0946881	-0.191214		DARS	0.0502584	22364.5	0.0680849	-0.940498		NIN	0.192367	85601.6	0.484305	-0.302099		G3BP2	0.0405993	18066.3	0.0569073	-1.23527		POMP	0.760927	338605	0.979259	-0.0957914		GPS2	0.134341	59780.3	0.142605	-0.511375		AC109466.1	0.267661	119106	0.585725	-1.04314		FAM229B	0.862033	383596	0.887439	-0.0255452		ESD	0.644783	286922	1	0.292701		UBL3	0.0319247	14206.2	0.0307943	-1.0705		TNRC6C	0.259771	115596	1	-0.769928		FRRS1L	0.395729	176096	0.532523	0.25067		EMP3	0.7494	333476	1	0.119388
RASSF7	0.76674	341191	0.93072	-0.0425563		NDUFAF3	0.41397	184213	0.606237	-0.41397		LUZP1	0.0608881	27094.6	0.0946748	-0.907269		TBRG4	0.0502499	22360.7	0.0680849	-0.264937		RCAN3	0.192353	85595.1	0.484293	-0.233365		GK5	0.0405776	18056.6	0.0569073	-1.26437		NMRAL1	0.760842	338567	0.979259	-0.104187		GRIN1	0.134233	59732.3	0.142605	-0.211361		EIF2S3	0.26751	119039	0.585725	-0.347655		AC130352.1	0.861934	383552	0.887412	-0.0218538		RGS10	0.644805	286932	1	0.0373765		JAGN1	0.0319217	14204.8	0.0307926	-0.384722		RANBP2	0.259708	115567	1	-0.63046		PSMA3-AS1	0.395758	176108	0.53255	0.28797		SHROOM2	0.750046	333763	1	0.0297591
ALAS1	0.766265	340980	0.93031	-0.0193195		AL118558.3	0.413665	184077	0.605949	-0.0428977		PSMD13	0.0608808	27091.3	0.0946685	-0.302102		HCFC2	0.0502382	22355.5	0.0680849	-0.749234		ACTR2	0.192301	85571.9	0.484249	-0.242479		HEATR5B	0.0405667	18051.8	0.0569073	-1.35451		AC005480.1	0.760802	338550	0.979259	-0.13362		ZNF441	0.134185	59711	0.142605	-0.807456		AKR7A2	0.26744	119008	0.585725	-0.309607		DNM1L	0.86184	383510	0.887386	-0.0246425		RNF41	0.644806	286932	1	0.390866		SYVN1	0.0319166	14202.6	0.0307898	-0.758815		DDX55	0.259696	115562	1	-0.564087		ARSD	0.39582	176136	0.532608	0.0886915		ARPC4	0.750088	333782	1	0.030771
EBP	0.766205	340953	0.930258	-0.0654358		MECR	0.413179	183860	0.605489	-0.100879		SETD3	0.0608708	27086.9	0.0946601	-0.307482		DDX39A	0.0501302	22307.4	0.0680849	-0.278458		MTDH	0.192272	85559.2	0.484225	-0.264779		HIF1AN	0.0405485	18043.7	0.0569073	-1.14511		LRTM2	0.759994	338190	0.979259	-0.0902176		FAM184B	0.134159	59699.6	0.142605	-0.562932		NSRP1	0.267319	118954	0.585725	-0.230365		FAM110D	0.861755	383472	0.887364	-0.013103		ZNF714	0.644809	286933	1	0.449188		2025-03-06	0.0319085	14198.9	0.0307853	-0.534255		KSR2	0.259668	115550	1	-0.89838		BIRC6	0.395945	176192	0.532725	0.340171		EPN1	0.750094	333784	1	0.0521388
GMPS	0.765943	340837	0.930032	-0.0341252		EID2B	0.413019	183789	0.605338	-0.200888		TTC39B	0.0608297	27068.6	0.0946253	-0.463516		CYP7B1	0.0500561	22274.5	0.0680849	-0.659621		AZIN1-AS1	0.192181	85518.6	0.484149	-0.165275		ATRN	0.0405474	18043.2	0.0569073	-1.28949		AP4M1	0.759828	338116	0.979259	-0.0826222		TTC39B	0.134158	59699.1	0.142605	-0.393142		CCDC84	0.267311	118951	0.585725	-0.239792		EXOC6	0.861453	383338	0.887281	-0.0380662		ZDHHC18	0.644925	286985	1	0.420124		PURA	0.0319047	14197.3	0.0307833	-0.624117		HDAC8	0.259592	115516	1	-1.03463		TTLL9	0.395986	176210	0.532763	0.131598		PDCL	0.75026	333858	1	0.0442407
ZNF606	0.765843	340793	0.929945	-0.0396518		UCHL1	0.41273	183661	0.605065	-0.555947		SMURF2	0.0608115	27060.5	0.09461	-0.402415		ETFBKMT	0.0500557	22274.3	0.0680849	-0.638545		LINS1	0.19217	85513.7	0.48414	-0.56067		CUL3	0.0405371	18038.6	0.0569073	-1.32476		RIDA	0.759667	338044	0.979259	-0.0936314		TAGLN3	0.134039	59646.1	0.142605	-0.40421		GLI4	0.267277	118935	0.585725	-0.226581		JAKMIP1	0.860919	383100	0.887135	-0.121271		CPNE8	0.644938	286991	1	0.234213		RPL9	0.0318971	14193.9	0.0307791	-1.08698		AC104806.2	0.25957	115506	1	-1.06734		RHBDL2	0.395988	176211	0.532765	0.175182		MAGED2	0.750283	333868	1	0.0234429
TMEM106B	0.765336	340567	0.929506	-0.0351886		WNT2	0.412513	183564	0.60486	-0.103307		SEC22A	0.0608021	27056.3	0.094602	-0.268551		AC006504.5	0.0500247	22260.5	0.0680849	-1.02805		CRIPT	0.192167	85512.3	0.484137	-0.41351		SPIDR	0.0405357	18038	0.0569073	-1.58445		RFTN1	0.759416	337933	0.979259	-0.101458		NTN4	0.134035	59644.3	0.142605	-0.304089		PSMB7	0.267104	118859	0.585725	-0.390933		HOMER1	0.860714	383009	0.887078	-0.154807		SLC29A4	0.645014	287025	1	0.127342		WDR33	0.031874	14183.6	0.0307665	-1.00475		STXBP1	0.259554	115499	1	-0.689602		ARHGAP42	0.396281	176341	0.533039	0.382624		ADCK1	0.750374	333909	1	0.0290708
FNDC9	0.765332	340565	0.929503	-0.0325512		DLL3	0.412412	183519	0.604764	-0.36571		GTF3C1	0.0607821	27047.4	0.0945851	-0.213143		MTCH2	0.0499933	22246.5	0.0680849	-0.903998		SRM	0.192161	85509.5	0.484132	-0.627135		LMO7	0.0405297	18035.3	0.0569073	-1.38164		CYB5A	0.758981	337739	0.979259	-0.0976295		ANKRD12	0.133995	59626.5	0.142605	-0.246866		COL16A1	0.267028	118825	0.585725	-0.348865		DSN1	0.859313	382386	0.886687	-0.0191588		GSTO2	0.645281	287144	1	0.551796		PICALM	0.0318465	14171.4	0.0307514	-0.910811		ZNF675	0.259548	115496	1	-0.763654		ASCC3	0.396332	176364	0.533086	0.309587		CARF	0.750454	333945	1	0.0462647
VWA8	0.765236	340523	0.92942	-0.0389302		SNHG9	0.412403	183515	0.604756	-0.235619		RCHY1	0.0607745	27044	0.0945787	-0.251712		CREM	0.0499827	22241.8	0.0680849	-0.965717		POLR2C	0.192098	85481.5	0.484079	-0.316964		ALKBH3	0.0405132	18028	0.0569073	-1.39724		FRA10AC1	0.758595	337567	0.979259	-0.101129		TAF11	0.133885	59577.6	0.142605	-0.480743		MYL5	0.266733	118693	0.585725	-0.0437484		SLC2A12	0.858892	382198	0.886568	-0.0299146		CAT	0.645325	287163	1	0.368465		TAOK1	0.0318455	14170.9	0.0307509	-0.601162		SYT13	0.259534	115490	1	-0.618655		GPI	0.396421	176404	0.53317	0.321754		FZR1	0.750467	333950	1	0.0600679
LINC01990	0.764869	340359	0.929103	-0.0240607		FAAP100	0.412373	183502	0.604727	-0.223597		BTF3	0.0607203	27019.9	0.0945329	-0.674755		ALG14	0.0499511	22227.8	0.0680849	-0.984998		ANAPC15	0.192055	85462.5	0.484043	-0.192085		NUP43	0.0405044	18024	0.0569073	-1.17964		DNAJB9	0.758279	337426	0.979259	-0.132303		OAT	0.13386	59566.4	0.142605	-0.417923		NDUFA9	0.266717	118686	0.585725	-0.380766		TMEM80	0.858708	382116	0.886516	-0.0437479		PRRT2	0.645389	287192	1	0.592793		DHX9	0.0318446	14170.5	0.0307504	-0.980711		UTP4	0.259528	115487	1	-0.37959		NUDT7	0.396643	176502	0.533377	0.112976		FAM221A	0.750849	334120	1	0.0370002
PTTG1IP	0.764507	340198	0.928789	-0.0313445		PPIB	0.412236	183441	0.604598	-0.2337		SMCR5	0.0606792	27001.6	0.0944982	-0.388178		NSUN4	0.0499422	22223.8	0.0680849	-0.486916		SYK	0.191964	85421.8	0.483967	-0.268495		MLEC	0.0405009	18022.5	0.0569073	-1.37497		DPP6	0.758239	337409	0.979259	-0.143723		DLC1	0.133851	59562.4	0.142605	-0.728808		CYTH3	0.266586	118628	0.585725	-0.524646		SMIM19	0.85846	382006	0.886446	-0.0308252		PRRC2B	0.645459	287223	1	0.49165		C11orf54	0.0318376	14167.4	0.0307465	-0.516833		TMEM68	0.259519	115484	1	-0.506999		MYADM	0.39679	176568	0.533515	0.356367		ARHGEF11	0.750954	334167	1	0.0714682
PSMB6	0.764347	340127	0.92865	-0.0995824		SAMM50	0.411903	183293	0.604282	-0.0736567		NECAB2	0.0606786	27001.4	0.0944977	-0.40546		IL1RL2	0.0498912	22201.1	0.0680849	-0.919965		CC2D2A	0.191934	85408.6	0.483942	-0.721607		ANK2	0.0404955	18020.1	0.0569073	-1.31887		ZNF266	0.758201	337392	0.979259	-0.0867082		AL133410.1	0.133817	59547.4	0.142605	-0.49337		EXOSC3	0.266578	118624	0.585725	-0.385295		TMEM219	0.857799	381712	0.886256	-0.0405106		LINC02473	0.645524	287252	1	0.0631235		EDN1	0.0318282	14163.2	0.0307414	-1.38026		PRDM2	0.25947	115462	1	-0.607383		CDH2	0.397237	176767	0.533932	0.595894		FAM71E1	0.751256	334301	1	0.0203646
ADARB2-AS1	0.763864	339912	0.928232	-0.0811822		TINAGL1	0.411314	183031	0.603725	-0.114878		TLN2	0.0606378	26983.2	0.0944632	-0.292008		LSM4	0.0498853	22198.5	0.0680849	-0.47832		GSE1	0.191879	85384.3	0.483896	-0.239675		PPP1R16B	0.0404925	18018.8	0.0569073	-1.30302		LINGO2	0.758014	337309	0.979259	-0.206359		PELP1	0.133785	59532.9	0.142605	-0.43536		PDLIM7	0.266518	118598	0.585725	-0.100447		MAG	0.857792	381709	0.886254	-0.0243681		MTMR3	0.645727	287342	1	0.357808		IMP3	0.0318128	14156.4	0.030733	-0.419605		MICAL2	0.259462	115458	1	-0.558419		EPN2	0.397262	176778	0.533956	0.308222		ZNF880	0.751256	334301	1	0.0203646
AKAP12	0.763694	339836	0.928085	-0.0707785		NUBP1	0.411118	182943	0.60354	-0.277782		KCTD4	0.060581	26957.9	0.0944154	-0.331225		DESI2	0.0498844	22198.1	0.0680849	-0.77023		CLASP2	0.191793	85346.2	0.483825	-0.451108		SFI1	0.040489	18017.2	0.0569073	-1.13931		SRI	0.757947	337279	0.979259	-0.102644		NBN	0.133767	59525.1	0.142605	-0.612227		TSTD3	0.266513	118595	0.585725	-0.365226		PAFAH2	0.857437	381551	0.886152	-0.0295768		ASAH1	0.646018	287472	1	0.448869		ABHD17A	0.03181	14155.1	0.0307314	-0.655164		ZDHHC21	0.259452	115454	1	-0.642625		GTF2F2	0.397539	176901	0.534214	0.3976		ZSWIM1	0.751256	334301	1	0.0203646
PPIA	0.763646	339815	0.928043	-0.0699137		SYT1	0.411067	182921	0.603492	-0.410038		BDP1	0.0605766	26956	0.0944116	-0.277309		QTRT2	0.0498655	22189.7	0.0680849	-0.902732		LRRN3	0.19178	85340.3	0.483814	-0.950047		EHMT2	0.0404817	18013.9	0.0569073	-1.03763		AC005253.1	0.757209	336950	0.979259	-0.131297		ITPK1-AS1	0.133712	59500.5	0.142605	-0.157856		PPP2R2A	0.266271	118488	0.585725	-0.265389		MANBAL	0.857291	381486	0.886109	-0.0314911		SLC16A9	0.64602	287472	1	0.124323		C11orf71	0.0317876	14145.2	0.0307192	-1.08997		TMEM150C	0.259443	115450	1	-0.58463		LRRC45	0.397788	177012	0.534447	0.0593906		ADRA1A	0.751256	334301	1	0.0203646
AC093323.1	0.763621	339804	0.928021	-0.025996		ACVR1B	0.41105	182913	0.603475	-0.16055		DNAJB11	0.0605734	26954.6	0.0944089	-0.572136		PEX2	0.0498473	22181.5	0.0680849	-0.522209		TMEM178B	0.19171	85308.9	0.483755	-1.24665		RBM6	0.0404779	18012.2	0.0569073	-1.32265		CARF	0.757077	336891	0.979259	-0.0734272		ATP6AP1L	0.133709	59499.1	0.142605	-0.247144		USP30	0.266267	118486	0.585725	-0.19426		SLC25A44	0.857226	381457	0.886091	-0.0318255		PNMA6F	0.646099	287508	1	0.107255		SPEG	0.0317729	14138.6	0.0307111	-0.882415		MYO15A	0.259388	115425	1	-0.122693		AL109615.3	0.397882	177053	0.534535	0.0804584		BX284668.5	0.751256	334301	1	0.0203646
TP53BP1	0.76336	339688	0.927796	-0.0368362		CEBPZ	0.410764	182786	0.603205	-0.0930637		GNL1	0.0605605	26948.8	0.0943981	-0.26134		DCLRE1C	0.0498426	22179.5	0.0680849	-1.00138		ZNF141	0.191705	85307	0.483751	-0.234839		ZNF891	0.0404763	18011.6	0.0569073	-1.3415		MAP4K1	0.75701	336862	0.979259	-0.10225		SLC6A15	0.133657	59476.1	0.142605	-0.377192		WNK3	0.266224	118467	0.585725	-0.147748		TPH1	0.857106	381404	0.886056	-0.01507		SEL1L	0.646127	287520	1	0.317033		KIAA1324	0.0317715	14138	0.0307104	-1.20523		ZDHHC20	0.259372	115418	1	-0.674793		PKN2	0.398203	177196	0.534835	0.331937		HES7	0.751256	334301	1	0.0203646
ZFP1	0.763173	339604	0.927634	-0.0594615		AL049597.2	0.410183	182528	0.602655	-0.317747		SNX19	0.0605522	26945.1	0.094391	-0.473582		PFKFB2	0.0498397	22178.2	0.0680849	-0.659904		CRELD2	0.191645	85280.3	0.483701	-0.199389		DPH5	0.0404709	18009.1	0.0569073	-1.27242		ZNF677	0.756736	336740	0.979259	-0.0897226		GLT1D1	0.133608	59454.4	0.142605	-0.658271		VPS28	0.266212	118462	0.585725	-0.341965		CCNT2	0.856865	381296	0.885986	-0.0518031		RAB36	0.646129	287521	1	0.0760556		TMEM189	0.0317558	14131	0.0307017	-0.566178		SH3BP5	0.259345	115406	1	-0.458233		FNDC4	0.398347	177260	0.534969	0.119806		LINC00847	0.751256	334301	1	0.0203646
ETFBKMT	0.762764	339422	0.927279	-0.0233446		TNFRSF25	0.410148	182512	0.602621	-0.195048		TIAL1	0.0605306	26935.5	0.0943729	-0.363221		CPLX1	0.049816	22167.6	0.0680849	-0.748883		CDH23	0.191574	85248.6	0.483641	-0.216813		BANF1	0.0404708	18009.1	0.0569073	-0.654045		APLP2	0.756653	336703	0.979259	-0.0997136		MRPS14	0.133601	59450.9	0.142605	-0.354065		COL7A1	0.266212	118461	0.585725	-0.287997		ANXA5	0.856347	381066	0.885834	-0.0598181		CPOX	0.646222	287563	1	0.413441		RGS16	0.0317291	14119.1	0.0306871	-0.843807		TMEM200A	0.259339	115403	1	-0.877935		STK38L	0.398637	177390	0.53524	0.444333		SLC6A13	0.751256	334301	1	0.0203646
ZFP3	0.762658	339375	0.927187	-0.0255564		SNHG7	0.410131	182504	0.602605	-0.118433		RAD54B	0.0604432	26896.6	0.0942993	-0.230248		XRCC4	0.0498084	22164.2	0.0680849	-0.683177		ETFDH	0.191537	85232.1	0.483611	-0.172546		LAMP1	0.0404504	18000	0.0569073	-1.11575		NLRP1	0.756557	336660	0.979259	-0.026759		USP28	0.13356	59432.7	0.142605	-0.542577		DTX2	0.266095	118410	0.585725	-0.416307		CREBL2	0.856191	380997	0.885788	-0.0193941		TMEM14A	0.646288	287592	1	0.132847		HCN2	0.0316962	14104.5	0.030669	-0.484069		DENND5A	0.259329	115399	1	-0.745345		CANX	0.398646	177393	0.535248	0.437478		SLITRK1	0.751256	334301	1	0.0203646
ZCCHC10	0.762449	339282	0.927006	-0.0329498		SLC48A1	0.409926	182413	0.602411	-0.259347		EAPP	0.0603886	26872.3	0.0942534	-0.198501		CMC2	0.0497469	22136.9	0.0680849	-0.862977		DESI1	0.191523	85225.7	0.483599	-0.226756		LRRC1	0.0404497	17999.7	0.0569073	-1.30679		NOC3L	0.756471	336622	0.979259	-0.118821		APBB2	0.133542	59424.8	0.142605	-0.362019		ITPKB-AS1	0.266093	118409	0.585725	-0.110968		AC136475.1	0.856152	380979	0.885777	-0.0457053		PDE4C	0.646293	287594	1	0.0461409		NMNAT2	0.0316933	14103.2	0.0306674	-1.18229		SEC61B	0.259271	115373	1	-0.429611		MUL1	0.398712	177423	0.53531	0.12332		ZNF408	0.751256	334301	1	0.0203646
SELENOK	0.762338	339233	0.92691	-0.0764668		AC010300.1	0.409907	182405	0.602394	-0.342516		COPA	0.06038	26868.5	0.0942461	-0.290591		POLR3GL	0.0497309	22129.7	0.0680849	-0.535073		MRPL32	0.191522	85225.5	0.483598	-0.135199		XRCC5	0.0404417	17996.1	0.0569073	-1.33761		ME2	0.75592	336377	0.979259	-0.0773084		DNAJC11	0.133527	59418.1	0.142605	-0.50677		RPL35A	0.266058	118393	0.585725	-0.743612		APBB3	0.856067	380941	0.885752	-0.0167744		NCR3LG1	0.646425	287653	1	0.399061		GTF2H1	0.0316864	14100.1	0.0306636	-1.07112		PSMA7	0.259251	115364	1	-0.680499		HS3ST2	0.398956	177531	0.535538	0.435798		CAV1	0.751256	334301	1	0.0203646
PDHX	0.762157	339152	0.926753	-0.0488506		ERAP1	0.409659	182294	0.602158	-0.330975		AC106864.1	0.0603717	26864.8	0.0942391	-0.195886		C1orf54	0.049719	22124.4	0.0680849	-0.933569		DLG3	0.191457	85196.5	0.483544	-0.282747		ACTR3C	0.0404307	17991.3	0.0569073	-1.24812		VRK2	0.755812	336329	0.979259	-0.118902		RNASEH2B	0.133515	59412.7	0.142605	-0.698262		MFHAS1	0.266053	118391	0.585725	-0.32411		NIPSNAP1	0.85606	380938	0.885749	-0.0351999		MMP23B	0.646494	287683	1	0.075526		ZNF774	0.0316813	14097.8	0.0306608	-1.44086		RIC1	0.259191	115337	1	-0.989641		PLGLB1	0.398972	177539	0.535553	0.0906069		RTN4R	0.751256	334301	1	0.0203646
PPARD	0.761431	338829	0.926123	-0.0535816		AC010997.5	0.409618	182276	0.60212	-0.264502		IP6K2	0.060344	26852.5	0.0942159	-0.308183		RCN2	0.049689	22111.1	0.0680849	-0.688868		ZNF138	0.191435	85186.5	0.483525	-0.600391		EPB41L3	0.0404288	17990.4	0.0569073	-1.36973		L2HGDH	0.755679	336270	0.979259	-0.0964234		C2orf15	0.133482	59398	0.142605	-0.277896		TRAK1	0.266027	118379	0.585725	-0.360037		RAB40B	0.856	380911	0.885732	-0.0773263		TMEM161B-AS1	0.646593	287728	1	0.351724		FAM66E	0.0316475	14082.8	0.0306423	-0.585914		PPARA	0.259181	115333	1	-0.588268		JAM3	0.399021	177560	0.535598	0.542388		XRCC5	0.751315	334328	1	0.117889
TBCC	0.761344	338790	0.926048	-0.061465		NSF	0.409502	182224	0.60201	-0.163772		NFYB	0.0602818	26824.8	0.0941636	-0.3074		CARD8	0.0496827	22108.3	0.0680849	-0.535918		SFTPD	0.191427	85183.2	0.483519	-0.344624		ZNF184	0.0404178	17985.5	0.0569073	-0.956576		CDYL	0.755623	336245	0.979259	-0.0983696		ZFAT	0.133468	59391.7	0.142605	-0.598826		PLSCR1	0.265765	118263	0.585725	-0.398498		KCNQ2	0.855814	380829	0.885677	-0.0562917		TMEM132A	0.646601	287731	1	0.389329		CHST7	0.0316385	14078.8	0.0306373	-0.409206		BRAP	0.259141	115315	1	-0.480395		ENOSF1	0.399336	177700	0.535893	0.358101		NRXN2	0.751476	334399	1	0.0302177
SNX8	0.761287	338765	0.925998	-0.0193399		ZNF195	0.409463	182207	0.601973	-0.0840436		SNX10	0.0602761	26822.2	0.0941588	-1.11453		SLC1A6	0.0496739	22104.4	0.0680849	-1.0015		DANT2	0.191421	85180.5	0.483514	-1.20112		MED6	0.0404157	17984.6	0.0569073	-1.19745		LINC01410	0.755447	336166	0.979259	-0.090668		TAOK1	0.133242	59291.4	0.142605	-0.466372		RPL37	0.265736	118250	0.585725	-0.475714		AC009506.1	0.855697	380777	0.885642	-0.0276272		AC027097.1	0.646619	287739	1	0.0809623		ARID3B	0.0316275	14073.9	0.0306313	-0.407589		PCED1B	0.259136	115313	1	-0.837559		UBE2G1	0.399471	177761	0.536019	0.417789		HTR1E	0.751477	334400	1	0.0726509
EDF1	0.761193	338723	0.925917	-0.0943263		FAM229B	0.409462	182207	0.601972	-0.138133		IL33	0.0602636	26816.7	0.0941483	-0.151775		AC005480.1	0.0495463	22047.6	0.0680849	-0.740137		PHF21B	0.191355	85151	0.483459	-0.162754		KIAA0232	0.0404153	17984.4	0.0569073	-1.34483		C1orf109	0.755441	336164	0.979259	-0.115485		ELK4	0.133185	59266.2	0.142605	-0.478895		AFMID	0.265628	118202	0.585725	-0.239025		TMEM14B	0.855674	380767	0.885636	-0.0219339		TCEAL4	0.646636	287747	1	0.447003		ZNF136	0.0316242	14072.5	0.0306295	-0.406606		USO1	0.259126	115309	1	-0.442436		MINPP1	0.399476	177763	0.536023	0.482546		ZNF331	0.751531	334424	1	0.224911
EPHB1	0.761099	338681	0.925835	-0.0339304		DRAP1	0.40937	182165	0.601884	-0.278829		STK19	0.060245	26808.4	0.0941326	-0.493352		PHKA2	0.0495432	22046.2	0.0680849	-0.605664		SNTG1	0.191325	85137.8	0.483434	-1.56974		RPF2	0.0404058	17980.2	0.0569073	-1.29865		LINC00662	0.7554	336145	0.979259	-0.0928192		ZSCAN16-AS1	0.133182	59264.6	0.142605	-0.531021		TUBB4B	0.265598	118189	0.585725	-0.468157		SLC8A1	0.855566	380718	0.885604	-0.124686		RAB6C	0.646751	287798	1	0.0907747		SNAP29	0.0315873	14056.1	0.0306092	-0.528426		NDUFC1	0.259124	115307	1	-0.923447		SLC22A18AS	0.399585	177811	0.536125	0.0455027		POLR3E	0.751811	334548	1	0.0672434
GRM4	0.760378	338360	0.92521	-0.11707		TM2D2	0.409307	182138	0.601825	-0.286107		TXNRD3	0.0602429	26807.5	0.0941309	-0.828455		NIPA1	0.0495133	22032.9	0.0680849	-0.674361		R3HCC1	0.191321	85135.8	0.483431	-0.220675		RPE	0.0403993	17977.3	0.0569073	-1.25224		TRMT11	0.755363	336129	0.979259	-0.101579		ELP5	0.133062	59211.3	0.142605	-0.161611		AC116565.1	0.265537	118161	0.585725	-0.443758		RPRD1A	0.855472	380677	0.885576	-0.03062		TRIM66	0.646767	287805	1	0.460609		PLEKHA6	0.0315844	14054.7	0.0306076	-1.17007		EPN2	0.259093	115294	1	-0.7244		PRKAA2	0.399647	177839	0.536183	0.114558		ANKRD20A1	0.751882	334580	1	0.0519922
Z95114.2	0.760244	338301	0.925094	-0.0746546		RXRB	0.409254	182114	0.601774	-0.252571		FAM200B	0.0602382	26805.4	0.094127	-0.538344		TOGARAM1	0.0495062	22029.8	0.0680849	-0.695964		METTL6	0.191277	85116.4	0.483394	-0.432363		IST1	0.0403978	17976.6	0.0569073	-1.06328		HMGCS1	0.755204	336058	0.979259	-0.121919		ATG16L2	0.133061	59210.8	0.142605	-0.655511		POMGNT2	0.265481	118136	0.585725	-0.309484		NUP50	0.855286	380594	0.88552	-0.0222621		AC005162.3	0.646808	287823	1	0.298177		AP4B1	0.031552	14040.3	0.0305898	-1.1198		TTC39B	0.259091	115293	1	-0.438672		KIAA0556	0.399701	177863	0.536234	0.450634		DNAH5	0.752052	334656	1	0.0595771
AC107072.2	0.760099	338236	0.924968	-0.0800539		STRN3	0.409107	182049	0.601636	-0.136371		ADGRA1-AS1	0.0602222	26798.3	0.0941136	-0.24754		H2AFY	0.0494965	22025.5	0.0680849	-0.769382		UBXN8	0.19121	85086.6	0.483339	-0.126471		C1QTNF2	0.0403965	17976.1	0.0569073	-0.411072		CCDC74A	0.754872	335911	0.979259	-0.0781157		ZNF862	0.133059	59210	0.142605	-0.578576		ZNF45	0.265401	118101	0.585725	-0.234991		SLC33A1	0.855205	380558	0.885496	-0.0274011		AGPAT5	0.646839	287837	1	0.289718		NDUFB6	0.031545	14037.2	0.0305859	-0.988134		CACNA2D3	0.25905	115275	1	-0.912794		PCDHB15	0.399771	177894	0.536299	0.129603		GID8	0.75208	334668	1	0.0483649
SERF1A	0.759953	338172	0.924841	-0.0394103		TRAPPC1	0.409091	182042	0.601621	-0.315099		NUDT3	0.0601938	26785.6	0.0940897	-0.156099		CD74	0.0494921	22023.5	0.0680849	-0.275701		LRP6	0.191102	85038.6	0.483249	-0.155308		MCMBP	0.0403732	17965.7	0.0569073	-1.17486		TBCD	0.754712	335839	0.979259	-0.10147		UBA3	0.133052	59206.8	0.142605	-0.618078		FBXL6	0.265297	118055	0.585725	-0.104619		EIF1B	0.855019	380475	0.885441	-0.0645		SNTA1	0.646841	287838	1	0.326899		SPATC1L	0.0315427	14036.2	0.0305846	-1.21506		ZNF644	0.259022	115262	1	-0.625181		ANO6	0.399854	177931	0.536376	0.435871		NINJ1	0.752129	334690	1	0.0238992
AC019131.2	0.759654	338038	0.924582	-0.0454325		ABHD10	0.40899	181996	0.601525	-0.168442		ERMARD	0.0601752	26777.4	0.0940741	-0.515437		FAM66B	0.0494907	22022.9	0.0680849	-0.773372		ERAP1	0.191003	84994.3	0.483167	-0.603716		PSMF1	0.0403715	17964.9	0.0569073	-1.32019		ABCD3	0.754501	335745	0.979259	-0.0989968		ARPP19	0.133045	59203.6	0.142605	-0.662478		KIAA2012	0.265107	117970	0.585725	-0.323935		GPC6	0.854942	380440	0.885417	-0.0386552		RAB2A	0.647003	287910	1	0.313627		AC104024.2	0.0315415	14035.7	0.030584	-0.898084		NMNAT2	0.259012	115258	1	-0.732435		CHCHD4	0.400094	178038	0.536601	0.0534668		IFNLR1	0.752269	334752	1	0.020651
PFN2	0.759363	337909	0.924329	-0.0669257		GORASP2	0.408949	181978	0.601486	-0.12164		ZNF671	0.0601261	26755.5	0.0940329	-0.233029		DNAJC28	0.0494752	22016	0.0680849	-0.259229		COX7A2	0.190882	84940.5	0.483066	-0.62532		DHX9	0.0403714	17964.9	0.0569073	-1.25171		ZNF850	0.754274	335645	0.979259	-0.0657248		ZNF462	0.133033	59198.3	0.142605	-0.546499		SSR2	0.265059	117949	0.585725	-0.124789		TMBIM6	0.85478	380368	0.885369	-0.0267182		SPPL3	0.647018	287917	1	0.434816		SYNGAP1	0.0315249	14028.3	0.0305748	-0.796908		EXD2	0.25898	115243	1	-0.56073		HS3ST5	0.400195	178083	0.536695	0.230599		ARHGAP10	0.752443	334830	1	0.113154
LAGE3	0.759247	337857	0.924229	-0.0932351		AC068790.9	0.408784	181905	0.601329	-0.145295		ZSCAN21	0.0601213	26753.4	0.0940289	-0.218413		MSL1	0.0494649	22011.4	0.0680849	-0.71536		SDHAF2	0.190869	84934.8	0.483056	-0.140288		CTNND2	0.0403691	17963.8	0.0569073	-1.28966		NDEL1	0.754129	335580	0.979259	-0.105809		ATIC	0.133015	59190.6	0.142605	-0.461797		HLTF	0.264961	117905	0.585725	-0.318248		CORO1A	0.853999	380021	0.885134	-0.0233894		CXCL16	0.647043	287928	1	0.0318406		DLD	0.0315209	14026.5	0.0305727	-0.980777		AGO3	0.258912	115213	1	-0.611238		RACK1	0.400453	178198	0.536936	0.381022		DENND2C	0.752491	334851	1	0.0180897
TMEM99	0.75911	337797	0.92411	-0.0397771		CHRM5	0.40854	181796	0.601098	-0.191473		RANBP6	0.0600716	26731.3	0.0939872	-0.232515		EXOSC9	0.0494472	22003.5	0.0680849	-0.696337		EPB41L4A-AS1	0.190832	84918.5	0.483026	-0.69393		ATP2C1	0.0403671	17963	0.0569073	-1.24935		NOVA1	0.753574	335333	0.979259	-0.11308		EEPD1	0.132985	59177.1	0.142605	-0.375736		MYH14	0.264954	117902	0.585725	-0.157467		SLC35B4	0.853963	380005	0.885123	-0.022987		SRSF6	0.647068	287939	1	0.3908		AC002429.2	0.0315115	14022.3	0.0305675	-2.0294		SORD	0.258752	115142	1	-0.138594		MRTO4	0.400467	178204	0.536948	0.138279		PTPRM	0.752525	334866	1	0.198504
DRD1	0.758846	337679	0.923881	-0.288102		VILL	0.408367	181719	0.600934	-0.168		ZNF561	0.0600585	26725.4	0.0939763	-0.274412		NDUFA6	0.0494457	22002.8	0.0680849	-0.625994		FBXO9	0.190778	84894.4	0.482981	-0.287881		XPOT	0.0403631	17961.2	0.0569073	-1.13281		MRPS35	0.753404	335257	0.979259	-0.109619		LINC00265	0.132929	59152	0.142605	-0.638751		THUMPD1	0.264897	117877	0.585725	-0.343921		SYT13	0.853959	380003	0.885122	-0.0200219		DENND4C	0.647073	287941	1	0.384287		ZNF84	0.0315026	14018.4	0.0305626	-1.10443		HSDL1	0.258741	115137	1	-0.430368		SV2B	0.400839	178369	0.537296	0.153364		BMS1	0.75282	334998	1	0.104378
SSPN	0.758768	337644	0.923814	-0.0938838		CA5B	0.408194	181642	0.60077	-0.119727		POLR2J	0.0600191	26707.9	0.0939433	-0.373752		CNOT1	0.0494425	22001.4	0.0680849	-0.716618		MIR137HG	0.190732	84873.7	0.482942	-1.06089		ERO1A	0.0403594	17959.5	0.0569073	-1.21585		RNF111	0.753325	335222	0.979259	-0.102813		PTH2R	0.132896	59137.6	0.142605	-0.251901		NDUFA1	0.264733	117803	0.585725	-0.706743		INTU	0.853438	379771	0.884963	-0.025975		PPP1R9A	0.647077	287943	1	0.524625		PPP2R5C	0.0314683	14003.1	0.0305437	-1.23491		RPL32	0.258616	115081	1	-0.785429		XK	0.40117	178517	0.537605	0.071313		SOCS6	0.752826	335000	1	0.0739297
PPP1R14C	0.758612	337575	0.923678	-0.0629292		TMEM185A	0.408183	181637	0.600759	-0.160674		NDUFB10	0.0599988	26698.9	0.0939263	-0.642697		SLMAP	0.0494367	21998.8	0.0680849	-0.797569		UBE4A	0.190708	84863	0.482922	-0.182811		SNRNP40	0.0403583	17959	0.0569073	-1.2638		CENPP	0.753012	335083	0.979259	-0.139506		PCYT1B	0.132875	59128	0.142605	-0.218088		EDEM2	0.264713	117795	0.585725	-0.334941		TNKS	0.853433	379769	0.884962	-0.0292003		HARS	0.647143	287972	1	0.525377		MFSD9	0.0314664	14002.2	0.0305426	-0.263143		TMEM9B	0.258613	115080	1	-0.376824		CCDC7	0.401296	178573	0.537722	0.183398		TRAK1	0.752867	335018	1	0.150617
LRTOMT	0.758251	337414	0.923365	-0.0408997		NOA1	0.408053	181579	0.600636	-0.20673		TMEM144	0.0599842	26692.4	0.093914	-0.207818		PLCL2	0.0494286	21995.2	0.0680849	-0.872231		ZNF681	0.190615	84821.9	0.482846	-0.457331		NIPSNAP3B	0.040343	17952.2	0.0569073	-1.0521		ZNF442	0.752726	334956	0.979259	-0.117824		TRIM33	0.132753	59073.7	0.142605	-0.520827		AKIP1	0.264708	117792	0.585725	-0.345637		PSME4	0.85301	379581	0.884833	-0.0442477		TCEA2	0.647207	288001	1	0.375319		SFXN1	0.0314598	13999.3	0.030539	-1.20475		SLC27A1	0.258601	115075	1	-0.498687		NOL6	0.401391	178615	0.537812	0.145671		PYGL	0.752893	335030	1	0.055726
SLC35F1	0.758223	337402	0.92334	-0.0194436		FAM110B	0.40802	181565	0.600605	-0.0313076		ATP6V1B2	0.0599671	26684.8	0.0938998	-0.315794		RIC1	0.0493586	21964.1	0.0680849	-0.853496		AKTIP	0.190513	84776.4	0.482762	-0.406096		EPM2AIP1	0.0403274	17945.3	0.0569073	-1.09382		ZNF777	0.752656	334924	0.979259	-0.0978587		RPL11	0.132696	59048.4	0.142605	-0.834004		SNCB	0.264679	117780	0.585725	-0.173859		SNRPA1	0.852952	379555	0.884815	-0.0671564		CCNE1	0.64721	288002	1	0.0977618		AOAH	0.0314472	13993.7	0.0305321	-1.27982		CXXC4	0.258589	115069	1	-0.437152		PIGZ	0.401436	178635	0.537854	0.0971729		COMMD9	0.752936	335049	1	0.01726
TSPOAP1	0.757464	337064	0.922682	-0.0776057		SST	0.407977	181546	0.600565	-0.746179		FSD1L	0.0599403	26672.9	0.0938774	-0.518851		HSBP1L1	0.0493192	21946.6	0.0680849	-0.602723		ATP2B1	0.190511	84775.4	0.48276	-0.899972		CYB561D1	0.0403132	17939	0.0569073	-1.07798		AP000866.1	0.752558	334881	0.979259	-0.0941826		MMACHC	0.132665	59034.5	0.142605	-0.23677		IDNK	0.264603	117746	0.585725	-0.589074		CLEC7A	0.852859	379514	0.884786	-0.0359091		ZFYVE21	0.647281	288033	1	0.385915		SAFB2	0.0314354	13988.4	0.0305255	-0.471176		VPS41	0.25849	115025	1	-0.666498		AC245297.2	0.401469	178650	0.537884	0.110133		CPM	0.753159	335148	1	0.0484798
SF3B6	0.75709	336898	0.922358	-0.0578107		RUNDC3B	0.407761	181450	0.60036	-0.362638		WDR70	0.0599361	26671	0.0938738	-0.266856		DUS4L	0.0493091	21942.1	0.0680849	-0.771489		ZNF736	0.190441	84744.2	0.482702	-0.484909		PPARD	0.0403112	17938.1	0.0569073	-1.53859		TMEM213	0.752298	334765	0.979259	-0.0424966		ARFGEF3	0.132662	59033.3	0.142605	-0.312275		TECPR1	0.264584	117737	0.585725	-0.323362		AFG3L2	0.852703	379444	0.884738	-0.0437341		SYT3	0.647305	288044	1	0.0998716		LARP7	0.0314311	13986.5	0.0305232	-0.986321		SELENOF	0.258459	115012	1	-0.37367		APP	0.401522	178673	0.537934	0.575363		AK5	0.753208	335170	1	0.132447
MFF	0.756839	336786	0.92214	-0.0280175		BBS12	0.407734	181437	0.600334	-0.26635		NCEH1	0.0599244	26665.8	0.093864	-0.377061		ART3	0.0493082	21941.6	0.0680849	-0.896345		POT1-AS1	0.190375	84714.9	0.482648	-0.553281		CD99L2	0.040307	17936.2	0.0569073	-1.3192		CYB561D2	0.752278	334756	0.979259	-0.0876993		PLA2R1	0.132617	59013.1	0.142605	-0.848819		C6orf62	0.264494	117697	0.585725	-0.369254		B4GALT6	0.85244	379327	0.884657	-0.0354778		EIF1	0.64741	288091	1	0.414862		RCAN3	0.0314007	13973	0.0305064	-0.39667		AC004241.1	0.258458	115011	1	-0.15366		TRA2B	0.401537	178680	0.537947	0.423256		NFKBID	0.753423	335266	1	0.0690087
SNX7	0.756423	336601	0.921779	-0.0598176		BEX5	0.40761	181382	0.600217	-0.655136		DPF3	0.0599232	26665.2	0.093863	-0.542474		DALRD3	0.0492862	21931.9	0.0680849	-0.689326		WIF1	0.190328	84694.1	0.482609	-0.503993		CDH6	0.0403059	17935.7	0.0569073	-1.5874		VIPR2	0.752157	334702	0.979259	-0.0186177		MED23	0.13261	59010.3	0.142605	-0.491365		AL445228.2	0.26448	117691	0.585725	-0.0892856		FAM160A2	0.852208	379224	0.884586	-0.0429822		PTPN4	0.647429	288100	1	0.409121		GREM2	0.0313895	13968	0.0305003	-1.33574		SLC4A8	0.258446	115006	1	-0.626146		KIF1A	0.401649	178730	0.538052	0.257458		WDR19	0.753529	335313	1	0.0831527
SRM	0.756104	336459	0.921503	-0.0493303		GRIN1	0.40722	181209	0.599846	-0.306147		OTUD3	0.0598895	26650.2	0.0938348	-0.598808		ZNF419	0.04928	21929.1	0.0680849	-0.338349		CEP120	0.19031	84686.2	0.482595	-0.413491		ARHGAP1	0.0402919	17929.5	0.0569073	-1.25572		BCR	0.751809	334548	0.979259	-0.122065		AL121832.2	0.132604	59007.4	0.142605	-0.180194		HSPB8	0.264375	117644	0.585725	-0.0795339		IGSF3	0.851453	378888	0.884351	-0.0213116		RABGAP1	0.647634	288191	1	0.42338		GOLGA3	0.0313824	13964.9	0.0304963	-0.418321		TFDP2	0.258428	114998	1	-0.704339		TMEM223	0.401998	178885	0.538378	0.118345		PPIP5K1	0.753572	335332	1	0.0439909
REEP6	0.755913	336374	0.921337	-0.0915595		STIL	0.406536	180904	0.599197	-0.0330728		ING3	0.0598682	26640.8	0.0938171	-0.339281		SNAI3-AS1	0.0492514	21916.4	0.0680849	-0.550694		ABHD17A	0.190293	84678.6	0.482581	-0.113983		PCDH11Y	0.0402773	17923	0.0569073	-0.917581		SCGB1B2P	0.751756	334524	0.979259	-0.0271678		EBF3	0.132551	58983.8	0.142605	-0.183437		PRKDC	0.264363	117639	0.585725	-0.234515		AKNA	0.85128	378811	0.884297	-0.0437773		IMMT	0.647706	288223	1	0.224607		EPRS	0.0313582	13954.1	0.030483	-0.490086		SLC35D1	0.258408	114989	1	-0.945215		SGIP1	0.402227	178987	0.538592	0.269371		SCOC	0.753586	335338	1	0.0651511
MFSD10	0.755874	336356	0.921303	-0.11144		LRRC19	0.406342	180818	0.599014	-0.828566		PIWIL4	0.0598463	26631	0.0937987	-0.322665		PTRH2	0.0492421	21912.2	0.0680849	-1.09052		SNRPN	0.190194	84634.4	0.482499	-0.894423		IAH1	0.0402759	17922.4	0.0569073	-1.41367		SNX4	0.751701	334499	0.979259	-0.104538		EIF4E	0.132548	58982.6	0.142605	-0.43919		KIF7	0.264324	117621	0.585725	-0.38126		PLD4	0.851033	378701	0.88422	-0.0178658		FAM177A1	0.647733	288235	1	0.251503		RNF145	0.031354	13952.2	0.0304807	-1.04408		UNC79	0.258406	114988	1	-0.95586		LATS1	0.402584	179146	0.538925	0.377431		CERS4	0.753927	335490	1	0.0529632
MRPL55	0.755626	336246	0.921089	-0.0878231		C3orf67-AS1	0.406259	180781	0.598935	-0.508038		EID2B	0.0598126	26616	0.0937706	-0.370039		ZNF407	0.0491994	21893.3	0.0680849	-0.805853		AC113383.1	0.190063	84576.4	0.482392	-0.598283		JPX	0.0402661	17918	0.0569073	-1.59695		ZNF283	0.751399	334365	0.979259	-0.0949658		ZNF396	0.132546	58981.5	0.142605	-0.158279		HLA-A	0.264157	117547	0.585725	-0.513596		POLR2K	0.850577	378498	0.884076	-0.0483926		RAN	0.647812	288270	1	0.20041		MZF1	0.031351	13950.9	0.030479	-1.37767		ANXA7	0.258391	114981	1	-0.430758		NLK	0.402765	179226	0.539094	0.276097		CITED4	0.753932	335492	1	0.0240628
CD180	0.755518	336198	0.920995	-0.0684968		UNC13B	0.40591	180626	0.598603	-0.171612		CCS	0.0597786	26600.9	0.0937422	-0.525466		HTR2C	0.0491973	21892.3	0.0680849	-0.807183		DDRGK1	0.189851	84481.6	0.482217	-0.239188		MBD5	0.040262	17916.2	0.0569073	-1.18879		SLC5A8	0.751019	334196	0.979259	-0.0579498		ENAH	0.132507	58964.2	0.142605	-0.506582		NOC4L	0.264083	117514	0.585725	-0.11262		CEP70	0.850196	378329	0.883956	-0.0323792		ZNF609	0.647815	288271	1	0.345484		TMEM59	0.0312993	13927.9	0.0304505	-0.884135		GPC6	0.258266	114926	1	-1.20452		SEMA3E	0.402833	179257	0.539158	0.212357		LRTM1	0.753932	335492	1	0.0240628
SCMH1	0.755505	336192	0.920984	-0.0725371		PNO1	0.405902	180623	0.598596	-0.204337		COMMD4	0.0597667	26595.6	0.0937323	-0.360406		HAS1	0.0491757	21882.7	0.0680849	-0.664201		DPM3	0.189805	84461.5	0.48218	-0.169568		ACOX3	0.0402527	17912.1	0.0569073	-1.48897		ZNHIT6	0.75094	334161	0.979259	-0.113167		MRPL13	0.132494	58958.3	0.142605	-0.425175		AC010618.3	0.26407	117509	0.585725	-0.123732		PKM	0.85016	378313	0.883944	-0.03614		ATP2B3	0.647856	288289	1	0.49663		SCN1A	0.0312916	13924.5	0.0304462	-1.23081		DLGAP1	0.258155	114876	1	-1.14246		AC004982.1	0.403001	179331	0.539314	0.0852332		SH2D3C	0.75394	335496	1	0.0489743
CEP192	0.755423	336156	0.920913	-0.0424426		AC087276.2	0.405598	180487	0.598306	-0.384202		CLVS1	0.0597625	26593.7	0.0937288	-0.725056		ZNF584	0.0491143	21855.4	0.0680849	-0.560021		CHRM5	0.189552	84348.6	0.481973	-0.236053		GLRA2	0.0402434	17907.9	0.0569073	-0.720983		DENND6B	0.750533	333980	0.979259	-0.0814416		EXOC1	0.132483	58953.4	0.142605	-0.441862		ITGA8	0.264061	117504	0.585725	-0.234341		SEC14L4	0.849746	378128	0.883813	-0.0240612		ZNF407	0.64792	288318	1	0.288814		FBXO3	0.0312768	13917.9	0.030438	-1.29492		PPP1R21	0.258087	114846	1	-0.696779		ADORA2B	0.403049	179353	0.539359	0.115761		CREBZF	0.754131	335581	1	0.0947781
SSTR1	0.755233	336071	0.920748	-0.0401753		NKAPL	0.405516	180451	0.598229	-0.22893		COX7A2	0.0597532	26589.6	0.0937211	-0.593642		CAPN10	0.0490018	21805.3	0.0680849	-0.683188		C20orf96	0.189485	84319	0.481919	-0.155649		COBL	0.040237	17905.1	0.0569073	-1.46884		MYH7	0.75015	333809	0.979259	-0.0120146		TMEM150C	0.132455	58941.3	0.142605	-0.532202		MFAP3	0.264021	117487	0.585725	-0.539846		LTBP3	0.849705	378110	0.8838	-0.040885		DGKE	0.648005	288356	1	0.607772		RAD1	0.031265	13912.6	0.0304315	-1.32131		DUSP22	0.25808	114843	1	-0.384352		ECT2L	0.403192	179416	0.539492	0.276667		QRSL1	0.754195	335609	1	0.0513266
SEPHS2	0.755211	336061	0.920729	-0.112801		PGAP2	0.405485	180437	0.598199	-0.0954476		ZDHHC6	0.0597503	26588.3	0.0937186	-0.652914		MAT2B	0.0489896	21799.9	0.0680849	-0.567874		UNC119B	0.189455	84305.7	0.481894	-0.155156		DAB1	0.0402362	17904.7	0.0569073	-1.65575		KIAA1143	0.750061	333770	0.979259	-0.0976199		AL513320.1	0.132382	58908.7	0.142605	-0.228944		SCARF1	0.263963	117461	0.585725	-0.174772		TXNDC11	0.849281	377921	0.883664	-0.036081		PLEKHG5	0.648164	288426	1	0.202626		PRR3	0.0312475	13904.8	0.0304219	-0.815491		RNF216	0.258051	114830	1	-0.713337		VDAC1	0.403313	179470	0.539605	0.313908		PHAX	0.754484	335738	1	0.0590027
TNPO2	0.755061	335994	0.920599	-0.0243433		SRSF12	0.405473	180432	0.598188	-0.469924		GPX4	0.0597484	26587.5	0.093717	-0.330405		LGALS8	0.0489846	21797.6	0.0680849	-0.672278		PREX2	0.189418	84289.2	0.481864	-0.21874		TOP2B	0.0402344	17903.9	0.0569073	-1.20035		PLAA	0.749884	333691	0.979259	-0.107193		FIBP	0.132331	58886	0.142605	-0.699684		C6orf120	0.26396	117459	0.585725	-0.116015		EYA1	0.848913	377758	0.883546	-0.0352506		CITED2	0.648409	288535	1	0.0992698		TUBGCP6	0.0311911	13879.7	0.0303907	-0.636252		MAP2K4	0.25805	114830	1	-0.675293		SDC4	0.403376	179498	0.539664	0.225649		TMEM18	0.754521	335754	1	0.0341429
LINC02035	0.75503	335981	0.920572	-0.129378		WNT2B	0.405292	180351	0.598016	-0.239066		AHI1	0.0597456	26586.2	0.0937147	-0.537463		RNMT	0.0489769	21794.2	0.0680849	-0.98226		ISCU	0.189221	84201.3	0.481703	-0.299143		ANOS1	0.0402242	17899.4	0.0569073	-1.44519		HCN4	0.749599	333564	0.979259	-0.0349089		TUBB2A	0.132322	58881.8	0.142605	-1.0078		CKAP4	0.263909	117437	0.585725	-0.083251		SLC35B3	0.848783	377700	0.883505	-0.0274414		FAM92A	0.648439	288549	1	0.45878		ARL2	0.0311846	13876.8	0.0303871	-0.489365		OPALIN	0.258032	114822	1	-0.511339		TNFSF12	0.403435	179525	0.53972	0.0693587		AMOTL1	0.754594	335787	1	0.0263031
ATF7	0.754988	335962	0.920535	-0.111666		SPATC1L	0.40491	180181	0.597653	-0.261329		ZNF658	0.0597351	26581.5	0.0937059	-0.681453		MADCAM1	0.048944	21779.6	0.0680849	-0.588579		DDN	0.189214	84198.1	0.481698	-0.0964619		ALDH5A1	0.0402153	17895.4	0.0569073	-1.24747		BCL7A	0.749426	333487	0.979259	-0.124254		PSMB5	0.132294	58869.3	0.142605	-0.437352		BAG1	0.263882	117425	0.585725	-0.401871		AC008608.2	0.848687	377657	0.883474	-0.0359283		TRMU	0.648496	288574	1	0.441392		ABHD8	0.031155	13863.6	0.0303707	-0.568383		BAALC	0.258011	114812	1	-0.312498		SCN9A	0.403468	179539	0.539751	0.362359		PRPS1	0.754718	335842	1	0.0412636
CPEB1-AS1	0.754477	335735	0.920093	-0.0890805		OVCH1-AS1	0.404665	180072	0.597421	-0.526984		LAMC1	0.0597308	26579.6	0.0937023	-0.661331		ARCN1	0.0489413	21778.4	0.0680849	-0.543998		NECAB1	0.189201	84192.6	0.481688	-0.844098		COX10	0.0401948	17886.3	0.0569073	-1.07251		MZT1	0.749236	333403	0.979259	-0.096089		MAGIX	0.132219	58836	0.142605	-0.11985		ARRDC1-AS1	0.263858	117414	0.585725	-0.407557		RUFY1	0.848686	377657	0.883473	-0.050395		PITPNM1	0.648522	288586	1	0.117738		RBM26	0.0311468	13860	0.0303662	-1.02341		HSF2	0.257983	114800	1	-0.467653		CCDC9	0.40374	179660	0.540004	0.175461		CLVS2	0.754772	335866	1	0.0483276
S100A13	0.754322	335666	0.919959	-0.120113		GPANK1	0.404586	180037	0.597345	-0.192058		ATG5	0.0597202	26574.9	0.0936935	-0.545257		CXorf38	0.0489259	21771.5	0.0680849	-0.830234		RIMKLB	0.189197	84190.9	0.481684	-0.454064		NARS	0.0401929	17885.4	0.0569073	-1.14133		HS3ST2	0.749204	333388	0.979259	-0.220772		HSPBP1	0.132216	58834.7	0.142605	-0.339661		DET1	0.263702	117345	0.585725	-0.415233		NTM-AS1	0.848673	377651	0.883469	-0.0355926		MAPK8	0.648569	288607	1	0.34221		NWD1	0.0311209	13848.5	0.0303518	-0.369125		ZSCAN5A	0.257933	114778	1	-0.905068		SDC3	0.403907	179735	0.54016	0.137684		EPHX4	0.754839	335896	1	0.047935
WSB1	0.754301	335657	0.919941	-0.0403435		AC087203.3	0.403988	179771	0.596777	-0.285388		RELT	0.0596992	26565.6	0.093676	-0.210522		ACVR1	0.0488445	21735.3	0.0680849	-0.784833		CCDC82	0.189192	84188.4	0.48168	-0.276435		TTI1	0.0401828	17880.9	0.0569073	-1.21398		AC087623.3	0.748812	333214	0.979259	-0.0374519		DNAJC13	0.132211	58832.6	0.142605	-0.484258		TIMM17B	0.26362	117308	0.585725	-0.114781		MECR	0.848493	377571	0.883411	-0.0314399		PASK	0.648876	288743	1	0.573914		L3HYPDH	0.0311203	13848.2	0.0303515	-0.730963		RIMBP2	0.257906	114766	1	-0.85284		PFN1	0.4042	179865	0.540434	0.450718		FHOD3	0.754893	335920	1	0.0738463
PLEKHJ1	0.754181	335603	0.919837	-0.0790789		EIF2AK3	0.403965	179760	0.596755	-0.264331		RPL10	0.0596741	26554.4	0.0936551	-0.835605		MSH3	0.0488361	21731.6	0.0680849	-0.794212		FH	0.189188	84187	0.481677	-0.438927		CFAP53	0.0401523	17867.4	0.0569073	-1.17285		ATCAY	0.748747	333185	0.979259	-0.0977133		PDZD2	0.132205	58829.8	0.142605	-0.953243		UNC13B	0.263586	117293	0.585725	-0.276086		HNRNPA0	0.848391	377525	0.883378	-0.0305429		GPAA1	0.648979	288789	1	0.333726		ACBD5	0.0311199	13848	0.0303513	-0.382078		TRAK2	0.257895	114761	1	-0.686009		PRRX1	0.404258	179891	0.540487	0.215709		MARK4	0.754931	335937	1	0.0600058
COA5	0.754137	335583	0.919799	-0.0368858		FICD	0.403912	179737	0.596704	-0.222123		PRADC1	0.0596406	26539.5	0.0936271	-0.442854		SAMD10	0.0488258	21727	0.0680849	-0.800709		PRMT9	0.189122	84157.3	0.481623	-0.338348		ARPP21	0.0401521	17867.3	0.0569073	-1.19544		MCUB	0.747968	332838	0.979259	-0.188184		STK4	0.13216	58809.9	0.142605	-0.645872		MRPL23	0.263565	117284	0.585725	-0.373185		THBS4	0.848044	377371	0.883266	-0.0281299		SPR	0.649212	288893	1	0.089087		SMIM13	0.0311013	13839.8	0.030341	-0.750018		JMY	0.257747	114695	1	-0.414596		NOTCH4	0.404378	179944	0.5406	0.0810647		GDE1	0.754954	335947	1	0.0442482
KLLN	0.754071	335554	0.919741	-0.0115574		ITPK1-AS1	0.403773	179675	0.596572	-0.405902		PELI3	0.0596396	26539	0.0936263	-0.102881		XBP1	0.0487183	21679.2	0.0680849	-0.505145		XPR1	0.189085	84140.9	0.481593	-0.214204		AL133410.1	0.0401454	17864.3	0.0569073	-1.27422		MIMT1	0.747901	332808	0.979259	-0.0304927		ALAS1	0.132129	58796.3	0.142605	-0.473197		FAM160A2	0.263468	117241	0.585725	-0.369909		PDSS1	0.847774	377251	0.883179	-0.0247825		PATJ	0.649426	288988	1	0.382934		SYAP1	0.0310994	13838.9	0.0303399	-0.883914		RAP1A	0.257739	114691	1	-0.803851		TMEM143	0.404385	179947	0.540606	0.288258		SYT17	0.754964	335951	1	0.0203271
SCOC-AS1	0.753203	335168	0.91899	-0.0951627		RPS8	0.403735	179658	0.596536	-0.348007		NIF3L1	0.059627	26533.4	0.0936158	-0.453283		MTERF3	0.0486734	21659.2	0.0680849	-0.792266		GSN-AS1	0.189082	84139.8	0.481591	-0.0879593		NDUFA3	0.040137	17860.6	0.0569073	-1.05112		EFNA5	0.747751	332742	0.979259	-0.110353		COPS9	0.131942	58712.7	0.142605	-0.642285		NUDT9	0.263348	117187	0.585725	-0.121176		C4A	0.846792	376814	0.882858	-0.0268772		MISP3	0.649505	289023	1	0.110538		SGCD	0.0310754	13828.2	0.0303266	-1.5324		COX7A2	0.257666	114659	1	-0.935426		MIGA1	0.404916	180184	0.541102	0.378813		DDX20	0.755091	336008	1	0.0223601
WSB2	0.753185	335160	0.918975	-0.0298309		ZNF266	0.403381	179501	0.5962	-0.149162		LAMTOR5	0.0596188	26529.8	0.0936089	-0.480415		BRD7	0.0486455	21646.8	0.0680849	-0.790623		DUSP16	0.189034	84118.4	0.481552	-0.183439		HSPA12A	0.0401351	17859.7	0.0569073	-1.31237		VLDLR-AS1	0.747737	332735	0.979259	-0.132344		NIN	0.131931	58707.9	0.142605	-0.699707		C11orf58	0.263328	117179	0.585725	-0.139597		NCEH1	0.846647	376749	0.88281	-0.0631014		PIGN	0.649572	289053	1	0.367387		TYK2	0.0310624	13822.4	0.0303194	-0.459389		GALNT11	0.257662	114657	1	-0.607748		G2E3	0.404988	180216	0.54117	0.322474		MRPL48	0.755121	336021	1	0.0960043
CD46	0.75308	335113	0.918884	-0.0333966		LPXN	0.403018	179339	0.595855	-0.140072		FAM135B	0.0596136	26527.4	0.0936046	-0.402243		EHHADH	0.0486104	21631.2	0.0680849	-0.562463		HMOX2	0.188903	84059.9	0.481445	-0.426118		FN3K	0.0401316	17858.1	0.0569073	-1.23392		LINC01006	0.747162	332480	0.979259	-0.154022		ATG10	0.131929	58707.2	0.142605	-0.287782		SLC27A5	0.263256	117146	0.585725	-0.124099		DLST	0.846584	376721	0.882789	-0.0681566		TRIM5	0.649625	289077	1	0.0260713		LRRC58	0.0310505	13817.2	0.0303128	-0.470907		CNTN6	0.257621	114639	1	-1.21626		NACA	0.405018	180229	0.541197	0.285062		FBXO6	0.755287	336095	1	0.01978
ADAMTSL2	0.752843	335008	0.918679	-0.104131		LINC00636	0.402718	179205	0.595568	-0.0738837		SNX17	0.0595988	26520.9	0.0935923	-0.179938		ZNF688	0.0485926	21623.2	0.0680849	-0.223254		LDAH	0.188887	84052.9	0.481433	-0.512928		ST6GALNAC4	0.0401276	17856.4	0.0569073	-0.288193		PPP2R2B	0.747149	332474	0.979259	-0.136017		ZNF883	0.131909	58698.2	0.142605	-0.860284		TMEM150C	0.263255	117146	0.585725	-0.150042		CATSPER2	0.84641	376644	0.882732	-0.0271439		MAPK14	0.649651	289088	1	0.403939		MZF1-AS1	0.0310345	13810.1	0.030304	-1.35167		SNX8	0.257621	114639	1	-0.430324		PCDH10	0.405104	180267	0.541278	0.289551		TDRD9	0.755287	336095	1	0.01978
MGAT5	0.752749	334966	0.918598	-0.0996509		H2AFZ	0.402661	179180	0.595515	-0.309649		ZCCHC3	0.0595882	26516.2	0.0935835	-0.258682		KCMF1	0.0485792	21617.3	0.0680849	-0.641017		SLC31A1	0.18887	84045.2	0.481419	-0.351447		ZBTB45	0.0401212	17853.5	0.0569073	-0.326404		NELL1	0.747112	332457	0.979259	-0.135227		HSDL2	0.131841	58667.8	0.142605	-0.653477		AC245140.2	0.263092	117073	0.585725	-0.133469		TDRD3	0.845721	376337	0.882504	-0.0225601		POU3F4	0.649749	289132	1	0.435469		FGF14	0.0310323	13809.1	0.0303027	-1.15282		SLC1A2	0.257615	114636	1	-0.760954		TCTN3	0.405469	180430	0.541618	0.281223		AC078785.1	0.755493	336187	1	0.103006
TVP23B	0.75246	334837	0.918347	-0.0425289		MIMT1	0.402398	179063	0.595264	-0.0833786		SCNM1	0.0595482	26498.3	0.0935501	-0.753203		ZNF835	0.0485685	21612.5	0.0680849	-0.223715		LRRTM1	0.18878	84005	0.481346	-0.166047		FLVCR1	0.0401174	17851.8	0.0569073	-1.50059		LACTB2-AS1	0.746625	332241	0.979259	-0.183927		ZNF135	0.131839	58667.2	0.142605	-0.896794		CCDC9	0.263083	117069	0.585725	-0.0654723		FKBP9	0.845602	376284	0.882465	-0.0303861		NUDT19	0.649761	289137	1	0.102201		MPV17L	0.0310175	13802.5	0.0302945	-0.569064		BZW2	0.257511	114590	1	-0.674372		SAMMSON	0.405568	180474	0.541711	0.34607		ERCC4	0.755628	336247	1	0.0342225
SLC9A8	0.75238	334802	0.918279	-0.0465728		FARSB	0.402251	178998	0.595124	-0.181229		LRRC6	0.0595352	26492.5	0.0935393	-0.957155		PIFO	0.0485672	21611.9	0.0680849	-0.128324		HDDC2	0.188696	83968	0.481278	-0.585432		PATJ	0.0401009	17844.5	0.0569073	-1.4181		FARS2	0.746549	332207	0.979259	-0.133939		PANK3	0.131797	58648.4	0.142605	-0.589277		STK38L	0.262927	117000	0.585725	-0.474804		MSRB3	0.845544	376259	0.882445	-0.0301214		HIST3H2BB	0.649822	289164	1	0.0816377		ACSL6	0.0309963	13793.1	0.0302828	-0.859734		COLGALT2	0.257464	114569	1	-0.817533		NFE2L2	0.405714	180538	0.541847	0.428693		PMP22	0.755696	336277	1	0.0401913
ZNF551	0.752082	334669	0.918021	-0.0690325		MXD4	0.401859	178823	0.594751	-0.0606862		TAF1A	0.0594502	26454.7	0.0934686	-0.739484		KDM1B	0.0485626	21609.9	0.0680849	-0.812559		ADCY1	0.188635	83940.8	0.481229	-0.140118		SMYD3	0.0400948	17841.8	0.0569073	-1.33224		ERCC8	0.746354	332120	0.979259	-0.131686		SDF4	0.131777	58639.3	0.142605	-0.43985		AC008403.3	0.262911	116993	0.585725	-0.0917588		LRRC3B	0.845466	376224	0.88242	-0.0472689		CORO1A	0.649896	289197	1	0.217212		HYDIN	0.0309949	13792.4	0.030282	-1.0965		AC007785.3	0.257402	114541	1	-0.582819		USP48	0.405732	180547	0.541864	0.330243		NTAN1	0.755795	336321	1	0.086813
PPP1R26	0.751994	334630	0.917945	-0.102249		SGPL1	0.401847	178818	0.59474	-0.238539		TMEM179B	0.0594147	26438.9	0.0934391	-0.549658		ZNF808	0.0485552	21606.6	0.0680849	-0.515146		MZF1-AS1	0.188623	83935.5	0.481219	-0.242226		SLC16A1-AS1	0.0400792	17834.8	0.0569073	-1.4158		SCCPDH	0.746286	332090	0.979259	-0.0951864		TRIM13	0.131761	58632.2	0.142605	-0.298232		LPXN	0.262894	116985	0.585725	-0.218742		RPL23A	0.84508	376052	0.882291	-0.0466154		IL12A-AS1	0.650096	289286	1	0.0698316		GPN2	0.0309895	13790	0.030279	-0.852123		RAB26	0.257376	114530	1	-0.324557		LPAR2	0.405829	180590	0.541954	0.0488333		KIAA2012	0.75604	336430	1	0.0556708
TMEM116	0.751924	334599	0.917885	-0.0695543		CHMP3	0.401826	178809	0.59472	-0.18286		TSPOAP1	0.0593863	26426.3	0.0934156	-0.367918		WWC1	0.0485219	21591.8	0.0680849	-0.971853		ZNF569	0.188601	83925.5	0.481201	-0.454586		EIF3M	0.0400767	17833.7	0.0569073	-1.37911		DENND3	0.74621	332056	0.979259	-0.146713		SLC38A7	0.131759	58631.6	0.142605	-0.536805		CDH10	0.262814	116950	0.585725	-0.364433		MAATS1	0.844568	375824	0.88212	-0.0218298		ATP6V1G2	0.650125	289299	1	0.12871		REEP2	0.0309852	13788.1	0.0302766	-0.800228		FRY	0.257374	114529	1	-0.733763		TNFSF15	0.406072	180698	0.542182	0.0509269		PRKD3	0.756097	336456	1	0.0816517
AC093525.4	0.751617	334462	0.917619	-0.0556964		TPRKB	0.401748	178774	0.594645	-0.13373		OXR1	0.0593745	26421.1	0.0934057	-0.322094		NOMO1	0.0484818	21573.9	0.0680849	-0.527026		ATRN	0.188589	83920.2	0.481191	-0.209372		SMIM8	0.0400711	17831.2	0.0569073	-1.45134		NMU	0.746082	331999	0.979259	-0.0291142		SELENOI	0.131677	58594.8	0.142605	-0.425814		AC018358.1	0.262742	116918	0.585725	-0.104586		INHBA	0.844548	375816	0.882113	-0.0345277		EPC2	0.650265	289361	1	0.272417		BZW2	0.0309771	13784.5	0.0302721	-1.85642		ZRANB2	0.257355	114521	1	-0.602628		NDUFAF2	0.406461	180871	0.542545	0.368883		BAD	0.756395	336588	1	0.0476555
TMEM130	0.751436	334381	0.917463	-0.245323		HERPUD2	0.40146	178646	0.594371	-0.0643472		SLC27A5	0.0593745	26421.1	0.0934057	-0.360423		B3GNT2	0.0484316	21551.6	0.0680849	-0.854688		PHLDA1	0.18854	83898.3	0.481152	-0.659537		PPP5D1	0.0400603	17826.5	0.0569073	-1.03825		AL121944.1	0.745759	331855	0.979259	-0.158356		NRF1	0.131659	58586.9	0.142605	-0.353778		VPS36	0.262616	116861	0.585725	-0.241742		TCFL5	0.84452	375803	0.882103	-0.0275619		ACTN4	0.6503	289377	1	0.434184		SEC22A	0.0309764	13784.2	0.0302717	-1.35634		DUBR	0.257281	114487	1	-0.962205		GMFB	0.406575	180922	0.542651	0.299944		NDUFAF3	0.756787	336763	1	0.0288352
ZNF426	0.750907	334146	0.917006	-0.0542749		SLX4	0.401215	178536	0.594137	-0.085822		RPIA	0.0593717	26419.8	0.0934034	-0.565096		EIF2B2	0.0484277	21549.9	0.0680849	-0.779569		CEP85L	0.188505	83883	0.481124	-0.179058		B4GALT6	0.0400595	17826.1	0.0569073	-1.23022		MRPL9	0.745433	331710	0.979259	-0.119456		PTPRG	0.131581	58552.4	0.142605	-0.484829		MRNIP	0.262351	116744	0.585725	-0.255946		CEP83	0.844288	375700	0.882026	-0.0288182		AREL1	0.650434	289437	1	0.268919		ANKRD20A3	0.0309704	13781.5	0.0302684	-0.56058		VPS52	0.257245	114472	1	-0.11815		REEP6	0.406597	180932	0.542672	0.0744141		RNF8	0.756826	336780	1	0.0807927
RPS15	0.750341	333894	0.916517	-0.0920163		CUBN	0.401024	178452	0.593956	-0.227059		MPG	0.0593665	26417.5	0.093399	-0.481574		SLC47A1	0.0484118	21542.8	0.0680849	-1.18377		AC093535.1	0.188465	83865.2	0.481092	-0.577512		CSNK2A2	0.0400492	17821.5	0.0569073	-1.30732		CXCL12	0.745415	331702	0.979259	-0.0435974		KCNMA1	0.131538	58533	0.142605	-0.275912		DICER1-AS1	0.262344	116740	0.585725	-0.434172		AC009041.2	0.843466	375334	0.881748	-0.0548642		CLTC	0.650539	289483	1	0.339894		MKX	0.0309512	13773	0.0302578	-1.37867		LINGO1	0.257241	114470	1	-0.502891		ENKUR	0.406619	180942	0.542692	0.117523		SLC16A4	0.757064	336886	1	0.0298192
ELFN1	0.749952	333721	0.916182	-0.130587		MSH2	0.40093	178410	0.593866	-0.145732		SLC35B2	0.0593052	26390.2	0.0933482	-0.385251		FAM204A	0.0483936	21534.6	0.0680849	-0.795245		ZC3H15	0.188422	83845.8	0.481056	-0.268012		PSTK	0.0400439	17819.1	0.0569073	-1.51336		RIMKLA	0.745159	331589	0.979259	-0.185696		CPNE6	0.131517	58523.9	0.142605	-0.1821		SENP2	0.262341	116739	0.585725	-0.372162		ARF1	0.843381	375296	0.881719	-0.0465357		SHH	0.650597	289509	1	0.0709048		MRPS14	0.0309474	13771.3	0.0302557	-0.636589		IDNK	0.257209	114455	1	-0.436738		PIKFYVE	0.406625	180944	0.542697	0.40391		PECR	0.757683	337161	1	0.0451561
PCDH11Y	0.74988	333689	0.91612	-0.0466611		POLE4	0.400762	178335	0.593706	-0.278858		KCNC4	0.0592963	26386.3	0.0933408	-0.665326		AL391684.1	0.0483102	21497.6	0.0680848	-0.627267		ACO2	0.188375	83825	0.481019	-0.139253		UHMK1	0.0400364	17815.8	0.0569073	-1.19468		TMEM223	0.745124	331573	0.979259	-0.110895		HERC6	0.131501	58516.4	0.142605	-0.52017		GATAD2B	0.262315	116727	0.585725	-0.263033		MANEAL	0.843139	375188	0.881637	-0.022693		ZNF516	0.650689	289550	1	0.285796		DENND2C	0.0309448	13770.1	0.0302542	-0.964659		TCHP	0.257204	114453	1	-0.353041		FAM200A	0.406731	180991	0.542796	0.16705		ZNF883	0.757848	337235	1	0.0258442
HEY1	0.749613	333570	0.91589	-0.260708		LEPR	0.400583	178256	0.593536	-0.183047		RNFT1	0.059287	26382.1	0.0933331	-0.631342		TNNT1	0.0482757	21482.2	0.0680848	-0.202535		PSMD7	0.188367	83821.2	0.481012	-0.163165		CRB1	0.0400356	17815.5	0.0569073	-1.86476		CREB3L2	0.744925	331484	0.979259	-0.0963381		SLC3A1	0.131451	58494.4	0.142605	-1.10456		RNASET2	0.262267	116706	0.585725	-0.431923		PBLD	0.842934	375097	0.881567	-0.0390254		SENP6	0.650701	289555	1	0.458223		VWA5A	0.0309423	13769	0.0302528	-0.553621		USP10	0.257199	114451	1	-0.554105		WDR41	0.406778	181012	0.54284	0.322361		RABEPK	0.757892	337254	1	0.0586053
DENND1B	0.749377	333465	0.915687	-0.0372206		CHCHD5	0.400571	178250	0.593524	-0.20761		VSIG10L	0.0592604	26370.3	0.0933111	-0.163477		RENBP	0.0481692	21434.8	0.0680845	-0.772212		COX5A	0.18828	83782.8	0.480942	-0.206353		PPA1	0.0400209	17808.9	0.0569073	-1.06315		AL353194.1	0.744787	331423	0.979259	-0.109769		WDYHV1	0.131432	58485.8	0.142605	-0.572965		MMD	0.262191	116672	0.585725	-0.373927		DOK6	0.842464	374888	0.881407	-0.16239		CORO6	0.650814	289606	1	0.564505		ZNF596	0.0309321	13764.5	0.0302471	-1.13922		GSTCD	0.257186	114445	1	-0.88143		NCOA1	0.406839	181039	0.542897	0.411161		FAM204A	0.757978	337293	1	0.0664618
MAN1B1	0.74937	333462	0.915681	-0.058507		BEND6	0.400535	178234	0.593489	-0.193016		INTS14	0.059242	26362.1	0.0932957	-0.210893		GCDH	0.0481643	21432.6	0.0680845	-0.827251		AHR	0.188268	83777.2	0.480932	-0.148535		DOK6	0.0400147	17806.2	0.0569073	-1.30153		PCED1B	0.744711	331389	0.979259	-0.120547		TIPRL	0.131422	58481.7	0.142605	-0.300692		SGSH	0.26216	116659	0.585725	-0.387459		KCNIP2	0.841864	374621	0.881201	-0.113974		KCNN3	0.650941	289662	1	0.533306		C5	0.0309152	13756.9	0.0302378	-1.28463		RBM19	0.257168	114437	1	-0.66977		AL137786.1	0.406892	181063	0.542947	0.0810336		SIAH1	0.758138	337364	1	0.0693653
PRKAR2B	0.749174	333375	0.915512	-0.0510137		AC124312.2	0.400316	178137	0.593281	-0.992862		DNAH2	0.0592191	26351.9	0.0932768	-0.494913		ELOVL2	0.0481348	21419.5	0.0680843	-1.28074		DAP3	0.18803	83671.4	0.480741	-0.112923		CNTRL	0.0400023	17800.6	0.0569073	-1.55496		CHIC1	0.74466	331366	0.979259	-0.0930415		NPTN	0.131419	58480.2	0.142605	-0.479027		WASHC2C	0.261971	116574	0.585725	-0.149363		JMY	0.841754	374572	0.881163	-0.061984		ANKRD28	0.650989	289684	1	0.45548		OLFM3	0.0308988	13749.6	0.0302286	-1.41863		CPSF6	0.257158	114433	1	-0.673134		PLEKHG5	0.407083	181148	0.543125	0.0964384		AC245452.1	0.758494	337522	1	0.0196501
CDK5RAP2	0.749147	333363	0.915488	-0.0531339		CADM4	0.400311	178134	0.593276	-0.0610651		TM9SF2	0.0592055	26345.8	0.0932655	-0.289278		MT1X	0.0481331	21418.7	0.0680843	-0.172093		CNKSR2	0.187828	83581.7	0.480579	-1.48919		FKBP14	0.039997	17798.3	0.0569073	-1.33527		HSD11B1	0.744412	331256	0.979259	-0.152357		MAP3K2	0.131349	58449	0.142605	-0.587732		UFL1	0.26197	116574	0.585725	-0.273891		CCDC144NL-AS1	0.841726	374560	0.881153	-0.0601121		ZYG11B	0.651073	289721	1	0.463058		GNPTG	0.0308872	13744.5	0.0302222	-0.700113		LEPROTL1	0.257152	114430	1	-0.443446		ZNF32	0.407236	181216	0.543269	0.206199		COL9A3	0.758494	337522	1	0.0196501
DDX50	0.748537	333092	0.914964	-0.023145		PARP1	0.400182	178077	0.593153	-0.0503049		TBC1D2B	0.0591869	26337.6	0.0932501	-0.316858		SLC25A51	0.0480729	21392	0.0680841	-0.355403		CD44	0.187804	83571	0.48056	-0.607843		SGK1	0.0399956	17797.6	0.0569073	-1.39736		LINC01725	0.74437	331237	0.979259	-0.150793		UHRF1BP1L	0.131338	58444.3	0.142605	-0.548526		GOPC	0.261835	116514	0.585725	-0.227997		MYEF2	0.841327	374382	0.881016	-0.0239827		CHST2	0.651254	289802	1	0.175003		KCNN1	0.0308651	13734.7	0.03021	-0.731728		SRRM2	0.257143	114426	1	-0.493344		PITPNC1	0.407486	181327	0.543502	0.60994		MIR124-2HG	0.758494	337522	1	0.0196501
FN3K	0.748303	332987	0.914762	-0.0879065		HSD17B11	0.3999	177951	0.592884	-0.0872872		MTF2	0.0591432	26318.1	0.0932139	-0.624892		PSMG4	0.0480677	21389.6	0.068084	-0.752935		VAMP4	0.187776	83558.2	0.480537	-0.396775		E2F3	0.0399764	17789.1	0.0569073	-1.42503		MAL	0.744347	331227	0.979259	-0.108681		SNRPD1	0.131302	58428.1	0.142605	-0.557025		TMEM266	0.261737	116470	0.585725	-0.624598		U2SURP	0.841322	374380	0.881014	-0.0222451		KIF3A	0.651277	289812	1	0.323513		GGH	0.0308635	13734	0.0302091	-0.450972		DCAKD	0.257121	114416	1	-0.598672		FAM120A	0.407602	181379	0.54361	0.383282		AL132656.2	0.758494	337522	1	0.0196501
HEATR6	0.748138	332914	0.91462	-0.043749		CHRM1	0.399497	177772	0.5925	-0.409048		MRPS34	0.0591316	26313	0.0932043	-0.285033		APOO	0.0480669	21389.3	0.068084	-0.694906		ATCAY	0.187774	83557.4	0.480536	-0.411698		SLAIN2	0.0399634	17783.3	0.0569073	-1.20745		HAUS1	0.744209	331166	0.979259	-0.106713		TIPARP	0.131267	58412.3	0.142605	-0.303215		FKBP1C	0.261719	116462	0.585725	-0.0656693		EBLN3P	0.8408	374148	0.880833	-0.0393019		MORF4L1	0.651296	289820	1	0.277381		TUBGCP3	0.0308556	13730.4	0.0302047	-1.10272		TET2	0.257051	114385	1	-0.699339		SELENOS	0.407615	181385	0.543622	0.2367		DOK5	0.758494	337522	1	0.0196501
DNAJB14	0.74752	332639	0.914089	-0.0233926		UNC13D	0.399484	177766	0.592487	-0.0989369		PEX14	0.0591151	26305.6	0.0931906	-0.353167		DNAJC7	0.0480657	21388.8	0.068084	-0.514907		MDH1	0.187744	83544	0.480512	-0.470235		ATAT1	0.0399449	17775.1	0.0569073	-0.903983		GTF2A1	0.744022	331082	0.979259	-0.0864126		CAMKK2	0.131258	58408.3	0.142605	-0.603523		SAMD8	0.261667	116439	0.585725	-0.205925		GIMAP7	0.840215	373887	0.880629	-0.00905464		TIPRL	0.651384	289859	1	0.41846		AP1G1	0.0308444	13725.5	0.0301985	-0.669982		CRLS1	0.256969	114348	1	-0.518015		MYL9	0.407762	181450	0.54376	0.402624		PDGFA	0.758494	337522	1	0.0196501
HEATR4	0.747021	332417	0.91366	-0.0339372		P2RY1	0.39942	177738	0.592427	-0.258214		RIMKLA	0.0590908	26294.8	0.0931705	-0.664942		UNC45A	0.0480449	21379.5	0.0680839	-0.686696		ACTB	0.187704	83526.3	0.48048	-0.386106		CAMK1D	0.0399433	17774.4	0.0569073	-1.32106		TCTN1	0.744021	331082	0.979259	-0.0987108		KCNN2	0.13108	58329.2	0.142605	-0.459686		CXorf40A	0.261655	116434	0.585725	-0.150281		UGGT2	0.839444	373544	0.880359	-0.0216006		TMEM74B	0.651449	289888	1	0.310554		AF131216.1	0.0308165	13713	0.0301829	-0.738205		NDUFAF6	0.256968	114348	1	-0.774344		AC063944.3	0.407876	181501	0.543866	0.0446838		TIMP2	0.758626	337581	1	0.0575095
CPLX2	0.746972	332395	0.913618	-0.0737616		UBR5-AS1	0.399306	177687	0.592317	-0.267575		WBP1L	0.0590178	26262.3	0.0931101	-0.39166		RABEPK	0.0480237	21370.1	0.0680838	-0.763582		ATL2	0.187668	83510.5	0.480451	-0.536522		ANKRD36C	0.0399422	17773.9	0.0569073	-1.27659		SLITRK5	0.744005	331075	0.979259	-0.0938519		CDK5RAP1	0.131068	58323.8	0.142605	-0.740155		SPIRE2	0.261632	116423	0.585725	-0.409629		TMEM141	0.839209	373440	0.880277	-0.0623612		AC126118.1	0.651587	289950	1	0.074846		ELAC1	0.0308135	13711.7	0.0301813	-0.534527		ARHGAP26	0.25695	114340	1	-0.870449		ATRX	0.407899	181511	0.543887	0.358753		EDEM1	0.758732	337628	1	0.114232
GLOD4	0.746917	332371	0.913571	-0.0578686		LINC02021	0.398163	177178	0.591227	-0.411456		MBTPS2	0.0590044	26256.4	0.093099	-0.331307		NDUFB1	0.0479723	21347.2	0.0680834	-0.745503		INA	0.187532	83449.8	0.480343	-0.320238		B4GALNT1	0.0399414	17773.5	0.0569073	-0.970866		ABHD12B	0.743849	331005	0.979259	-0.218931		FAM91A1	0.131046	58314.2	0.142605	-0.345893		VWDE	0.261572	116397	0.585725	-0.55836		BDNF	0.838989	373342	0.880199	-0.073185		AL450384.2	0.651635	289971	1	0.126452		TRMT112	0.0308048	13707.8	0.0301764	-0.469786		UHRF1BP1	0.256907	114321	1	-0.637825		SLC4A11	0.408139	181618	0.544112	0.306948		ZDHHC3	0.759231	337850	1	0.0443773
TSHZ1	0.746604	332231	0.913302	-0.044808		2025-03-04	0.397974	177095	0.591047	-0.365553		MIR503HG	0.0589991	26254	0.0930947	-0.856366		SPDYE5	0.0479704	21346.3	0.0680834	-1.21639		SNAPC5	0.187129	83270.7	0.480022	-0.42368		KIFAP3	0.0399326	17769.6	0.0569073	-1.20195		LIN54	0.74378	330974	0.979259	-0.125119		MYO18A	0.131042	58312.4	0.142605	-0.544611		RPL19	0.261521	116374	0.585725	-0.558259		PDHA1	0.837681	372760	0.879735	-0.0619813		INF2	0.65176	290026	1	0.449847		TAX1BP1	0.0308046	13707.7	0.0301763	-1.13778		RANBP17	0.256907	114321	1	-0.90744		MORN3	0.408313	181695	0.544274	0.0858211		LIMK2	0.759338	337898	1	0.0504907
MTRR	0.746138	332024	0.912903	-0.0201699		EIF4A2	0.39779	177012	0.59087	-0.272083		RPL23	0.0589863	26248.3	0.0930841	-0.693776		PRKCB	0.047963	21343.1	0.0680834	-0.898027		DUSP8	0.18709	83253.3	0.479991	-0.207903		PRUNE2	0.0399318	17769.3	0.0569073	-1.384		BTBD17	0.743341	330779	0.979259	-0.0371964		EPN1	0.130974	58282.1	0.142605	-0.157908		ZNF354A	0.261353	116300	0.585725	-0.38956		HNRNPK	0.83765	372746	0.879724	-0.0384175		PNMA6A	0.651866	290074	1	0.126951		OTUD4	0.0307928	13702.5	0.0301697	-1.05919		AC245297.3	0.256821	114283	1	-0.96229		MTG2	0.408464	181763	0.544416	0.175612		CYB561D1	0.759384	337918	1	0.0288313
OTUD6A	0.746072	331995	0.912846	-0.0700123		HBA2	0.397776	177006	0.590857	-1.12276		NCOA5	0.0589656	26239.1	0.093067	-0.341813		RAD52	0.0479514	21337.9	0.0680833	-0.52906		MIR124-2HG	0.187082	83249.5	0.479984	-0.728104		PIP4K2A	0.0399068	17758.1	0.0569073	-1.57843		ST6GALNAC3	0.743244	330736	0.979259	-0.0641108		HSPBAP1	0.1309	58249.2	0.142605	-0.583633		KCNH6	0.261292	116273	0.585725	-0.0608824		MRPL45	0.837555	372703	0.87969	-0.0207981		FKBP2	0.651891	290085	1	0.44467		SMPD3	0.0307777	13695.8	0.0301613	-1.74904		AGL	0.25681	114278	1	-0.507891		SLC22A15	0.408565	181808	0.54451	0.141298		TBCCD1	0.759473	337958	1	0.0255467
SH3BP4	0.745889	331913	0.912689	-0.0364246		ZFYVE21	0.397761	177000	0.590843	-0.0719781		AC023590.1	0.0589055	26212.3	0.0930173	-1.45141		TUBB2B	0.0479309	21328.8	0.0680831	-0.754004		WDR75	0.186971	83200.4	0.479897	-0.364896		SRPK1	0.0398812	17746.7	0.0569073	-1.47674		TEF	0.74306	330654	0.979259	-0.103645		ZNF385A	0.130888	58244	0.142605	-0.242807		ZNF81	0.261238	116248	0.585725	-0.463354		AC025048.4	0.837047	372478	0.879509	-0.061307		MAP1B	0.651891	290085	1	0.301785		HIGD1A	0.0307681	13691.5	0.030156	-0.455892		CEP68	0.256809	114278	1	-0.514208		ARHGAP45	0.408653	181846	0.544592	0.103527		TXLNB	0.759972	338180	1	0.0151165
RGPD2	0.744908	331477	0.911849	-0.153047		SYT4	0.39758	176919	0.59067	-0.448168		MRPL20	0.0589036	26211.5	0.0930158	-0.332208		SNRPB2	0.0479049	21317.2	0.0680829	-0.733633		WDR43	0.186884	83161.4	0.479827	-0.560932		NR2C2	0.0398796	17746	0.0569073	-1.46117		WSB1	0.743013	330633	0.979259	-0.0921468		ZNF521	0.130729	58173	0.142605	-0.506084		FNIP2	0.26121	116236	0.585725	-0.319046		LTN1	0.836881	372404	0.879449	-0.0438438		ATXN1	0.651898	290088	1	0.532275		HAUS3	0.0307627	13689.1	0.030153	-0.386675		LIMK2	0.256738	114246	1	-0.459344		LINC01954	0.408658	181849	0.544597	0.0374271		TFEB	0.760361	338353	1	0.154549
ECI2	0.744859	331455	0.911807	-0.0607261		SNRPA1	0.39745	176861	0.590546	-0.151615		NSF	0.0589011	26210.4	0.0930137	-0.433994		WARS2	0.047897	21313.7	0.0680829	-0.961508		MTOR	0.186824	83134.7	0.479779	-0.169651		RAB9B	0.0398747	17743.9	0.0569073	-1.33191		MT1X	0.742723	330504	0.979259	-0.125767		NOA1	0.130672	58147.9	0.142605	-0.50441		SAP130	0.261206	116234	0.585725	-0.482369		AC016745.2	0.836818	372376	0.879427	-0.0667101		ZCCHC12	0.651985	290127	1	0.10461		TDRP	0.0307112	13666.2	0.0301243	-1.22634		FAM49A	0.256723	114239	1	-0.782216		IL6ST	0.408825	181923	0.544753	0.459211		DCP1A	0.760608	338463	1	0.0626
WLS	0.744457	331276	0.911464	-0.0773132		ZNHIT3	0.397345	176814	0.590445	-0.144525		TMEM30A	0.0588934	26207	0.0930074	-0.208654		ZNF563	0.04788	21306.1	0.0680827	-0.4894		PSMD6	0.186765	83108.6	0.479733	-0.152943		ORC4	0.0398694	17741.5	0.0569073	-1.31988		SLC2A12	0.742246	330292	0.979259	-0.0837398		HIGD1A	0.130649	58137.6	0.142605	-0.263434		EIF4A1	0.261098	116186	0.585725	-0.117273		PTRHD1	0.836712	372328	0.879388	-0.0224797		BICDL2	0.652116	290185	1	0.0473234		BATF3	0.0307112	13666.2	0.0301243	-1.28952		KRTAP5-AS1	0.256662	114212	1	-0.842933		CACNA2D2	0.40898	181992	0.544898	0.474156		GPR162	0.760623	338470	1	0.0368407
PCYT1B	0.74435	331228	0.911372	-0.0675985		SOD3	0.397319	176803	0.590421	-0.351612		AC064807.1	0.0588691	26196.2	0.0929873	-0.306305		CSF1R	0.0478736	21303.3	0.0680827	-0.349503		LSM6	0.186741	83097.8	0.479714	-0.472739		CYB5A	0.0398666	17740.2	0.0569073	-1.04407		VAV1	0.742156	330252	0.979259	-0.094369		GALC	0.130629	58128.5	0.142605	-0.576972		CBR4	0.261093	116184	0.585725	-0.219077		ANKRD13C	0.83648	372225	0.879305	-0.0298393		NTRK3	0.652149	290200	1	0.732643		NT5M	0.0306825	13653.4	0.0301083	-0.801617		ADGRL2	0.256658	114210	1	-1.26542		PTN	0.409509	182227	0.545392	0.112525		SEMA5B	0.760623	338470	1	0.0368407
VPS35	0.743583	330887	0.910717	-0.0561216		AL035448.1	0.396875	176605	0.589996	-0.554717		LSM3	0.0588522	26188.7	0.0929734	-0.658897		STX4	0.0478732	21303.1	0.0680827	-0.390541		DNM2	0.186741	83097.7	0.479714	-0.18666		KCNAB1	0.0398579	17736.4	0.0569073	-1.08319		ZNF527	0.742116	330234	0.979259	-0.102269		AC100810.1	0.13058	58107	0.142605	-0.15898		CTU1	0.261046	116163	0.585725	-0.0979355		SEC11A	0.836295	372143	0.879238	-0.0302917		RIIAD1	0.652348	290288	1	0.079092		ZNF682	0.030647	13637.6	0.0300885	-1.03143		LMLN	0.256642	114203	1	-0.451622		INHA	0.409516	182230	0.545398	0.0871862		NBPF3	0.760869	338579	1	0.0663334
AGAP2	0.743483	330842	0.910632	-0.201526		KLHL35	0.396714	176534	0.589843	-0.292163		IFNGR2	0.0588394	26182.9	0.0929628	-0.878113		DAPK1	0.047848	21291.9	0.0680824	-0.805985		TJAP1	0.186627	83047.3	0.479624	-0.088811		ZDBF2	0.0398557	17735.4	0.0569073	-1.26144		PDZD8	0.741637	330021	0.979259	-0.105918		COMMD9	0.130578	58106	0.142605	-0.311807		COMMD7	0.261044	116162	0.585725	-0.426135		SPIN4	0.836163	372084	0.879191	-0.0384691		LRRN3	0.652402	290312	1	0.128289		SMARCAD1	0.0306398	13634.4	0.0300845	-1.01124		SIPA1L2	0.256594	114182	1	-0.596222		SPTBN4	0.409678	182303	0.54555	0.370055		SLC9A5	0.761013	338643	1	0.0255579
GRM2	0.743319	330770	0.910492	-0.0313703		KRT222	0.396677	176517	0.589807	-0.443583		TRMU	0.0588209	26174.7	0.0929475	-0.612267		SDHAF3	0.0478449	21290.5	0.0680824	-0.929495		ACTR3B	0.186627	83047.2	0.479624	-0.829938		CHUK	0.0398438	17730.1	0.0569073	-1.31803		AL645568.1	0.741373	329904	0.979259	-0.124605		RECQL	0.130562	58098.9	0.142605	-0.527343		SAP30	0.261012	116148	0.585725	-0.201526		HSPA9	0.835895	371965	0.879094	-0.0357962		RFPL1S	0.652451	290334	1	0.383768		KLHL9	0.0306293	13629.7	0.0300787	-0.527454		SNRPB	0.256565	114169	1	-0.119277		MGA	0.409818	182365	0.545681	0.389497		RBM12B	0.761197	338725	1	0.0504866
CCDC144NL	0.743194	330714	0.910385	-0.0867059		MED29	0.396215	176312	0.589365	-0.123333		SIDT2	0.0588187	26173.7	0.0929457	-0.333365		ZCCHC10	0.0478432	21289.8	0.0680824	-0.643702		PTER	0.186499	82990.2	0.479523	-0.338936		RWDD4	0.0398386	17727.8	0.0569073	-0.956888		ANKRD20A4	0.741009	329741	0.979259	-0.0386623		GLA	0.130538	58088	0.142605	-0.157931		SLC39A3	0.260969	116129	0.585725	-0.311945		AC083836.1	0.835742	371897	0.879038	-0.0378424		CBX6	0.652471	290343	1	0.397458		JAG2	0.030625	13627.8	0.0300763	-0.349979		UBE2R2	0.25656	114167	1	-0.647591		INO80C	0.409941	182420	0.545796	0.108181		TSPAN15	0.761227	338738	1	0.0287175
MCCC2	0.742961	330610	0.910187	-0.0496508		CARD19	0.395792	176123	0.588961	-0.191724		SENP7	0.0587919	26161.8	0.0929236	-0.408561		PPIP5K2	0.0477883	21265.3	0.0680819	-0.7654		RNF146	0.186486	82984.2	0.479512	-0.382506		UBE2G2	0.0398203	17719.6	0.0569073	-1.45044		RABGGTB	0.740955	329718	0.979259	-0.145224		TUFM	0.130527	58083.1	0.142605	-0.209476		AC004918.1	0.260959	116124	0.585725	-0.462609		PGAP2	0.835725	371889	0.879032	-0.0889807		SFTPC	0.652643	290419	1	0.0857552		TMEM9B	0.0306179	13624.7	0.0300723	-0.907566		RMND5B	0.256451	114118	1	-0.565352		LINC01550	0.410054	182470	0.545901	0.153056		ZNF12	0.761514	338866	1	0.0478526
ERI1	0.742475	330394	0.909772	-0.0558316		AIMP1	0.395681	176074	0.588855	-0.150939		GPR27	0.0587658	26150.2	0.0929021	-0.431397		SCML1	0.0477055	21228.5	0.068081	-1.14191		ZNF26	0.186456	82970.8	0.479488	-0.526876		ZP3	0.0398196	17719.3	0.0569073	-1.46394		RBM3	0.740821	329658	0.979259	-0.106064		DARS	0.13051	58075.9	0.142605	-0.585415		PROSER1	0.260889	116093	0.585725	-0.168677		PPIL4	0.835505	371791	0.878953	-0.0394703		NSF	0.652719	290453	1	0.406205		PAK6	0.0305655	13601.4	0.0300431	-1.14011		VGLL4	0.256437	114112	1	-0.723336		ALPL	0.410141	182509	0.545982	0.573186		ZNF226	0.761602	338905	1	0.0826014
KDELR1	0.742432	330375	0.909736	-0.107658		ZNF786	0.395631	176052	0.588806	-0.0499114		KTN1	0.0587559	26145.8	0.0928939	-0.225917		WASF1	0.0476614	21208.9	0.0680804	-0.82974		MCC	0.186414	82952.2	0.479455	-0.360732		AMER3	0.0398123	17716.1	0.0569073	-0.909852		FAM83H	0.740526	329527	0.979259	-0.10282		UCK2	0.13044	58044.4	0.142605	-0.717497		EXOC1	0.260861	116080	0.585725	-0.158035		RPL39L	0.835449	371767	0.878932	-0.0238695		YTHDF2	0.652721	290454	1	0.401571		RNF5	0.030563	13600.2	0.0300417	-0.606612		CLIC2	0.256425	114107	1	-0.541349		AKAP11	0.410582	182705	0.546395	0.307977		BHLHE41	0.762004	339084	1	0.018646
CARMIL2	0.742065	330211	0.909423	-0.160006		OXLD1	0.395572	176025	0.58875	-0.295166		PPIA	0.0587245	26131.8	0.092868	-0.273796		RCBTB1	0.0476568	21206.8	0.0680804	-0.413274		CALY	0.186413	82951.8	0.479455	-0.738949		LMF1	0.0398123	17716.1	0.0569073	-1.66595		PLEKHF1	0.74052	329524	0.979259	-0.0520393		PPP1R26	0.130379	58017.4	0.142605	-0.14593		PITRM1	0.260702	116010	0.585725	-0.406557		RAB27B	0.835354	371724	0.878898	-0.0865629		NPHP4	0.652801	290490	1	0.428025		APLP1	0.0305553	13596.8	0.0300374	-1.30135		FAM216A	0.256411	114100	1	-0.341602		LIX1L-AS1	0.410736	182773	0.546538	0.0510703		BLNK	0.762038	339099	1	0.0430612
ANAPC13	0.742039	330200	0.909402	-0.108537		SCG2	0.395198	175859	0.588393	-0.726779		GLB1L3	0.058721	26130.3	0.0928652	-0.55059		DGUOK	0.0476378	21198.4	0.0680801	-0.714072		AC005225.2	0.186304	82903.5	0.479369	-0.0780687		WASHC3	0.0397772	17700.5	0.0569073	-1.28083		MTERF3	0.74052	329524	0.979259	-0.119682		TIMM10	0.130331	57995.9	0.142605	-0.550318		SF3B5	0.26067	115996	0.585725	-0.355606		VAMP5	0.835127	371623	0.878815	-0.0500612		ALG14	0.652839	290507	1	0.384165		C12orf29	0.030554	13596.2	0.0300367	-1.63239		FBXW8	0.256408	114099	1	-0.776245		NPIPB8	0.410739	182775	0.546541	0.0125058		PPARGC1B	0.7621	339127	1	0.0153861
GPC1	0.741945	330158	0.909322	-0.0919518		MYL5	0.395159	175842	0.588355	-0.183943		RPL37	0.0586954	26118.9	0.0928441	-0.486294		SLC35F4	0.0475999	21181.5	0.0680796	-1.04368		VWA5A	0.186265	82886	0.479338	-0.467685		PIK3R1	0.0397651	17695.1	0.0569073	-1.46439		ISCA1	0.740387	329465	0.979259	-0.0882271		TMEM200C	0.13032	57991.2	0.142605	-0.176361		WNT5B	0.260527	115932	0.585725	-0.473829		AL365181.1	0.834839	371495	0.87871	-0.0337058		AC010931.2	0.652923	290544	1	0.0757072		FAHD2B	0.0305394	13589.7	0.0300285	-0.7988		SLC16A7	0.25638	114087	1	-0.686534		ATXN1	0.411114	182941	0.546892	0.32		TBP	0.762206	339174	1	0.0643079
PLEKHM1	0.741591	330000	0.90902	-0.0334059		GFM1	0.394765	175667	0.587978	-0.0898412		SSBP2	0.0586949	26118.7	0.0928437	-0.271954		SLC2A4RG	0.0475742	21170.1	0.0680793	-0.974266		NRGN	0.186217	82864.7	0.479301	-1.24133		PTH2R	0.0397551	17690.6	0.0569073	-1.08603		RUSC1-AS1	0.740203	329383	0.979259	-0.0186924		KLHL2	0.130314	57988.5	0.142605	-0.646163		CCDC186	0.260515	115926	0.585725	-0.101333		HAGLR	0.834056	371147	0.878424	-0.0266906		COPZ2	0.652932	290548	1	0.0375515		FBXO7	0.0305182	13580.3	0.0300167	-1.01357		TRAF5	0.256318	114059	1	-0.93383		ATP13A3	0.411115	182942	0.546893	0.431123		SLC25A23	0.762585	339343	1	0.0913949
CPNE7	0.74119	329822	0.908679	-0.0958905		RPP30	0.394663	175621	0.58788	-0.121164		PGAP2	0.0586904	26116.6	0.09284	-0.436518		PLAG1	0.0474989	21136.5	0.0680782	-0.889993		HDAC5	0.186201	82857.4	0.479288	-0.178479		PANK3	0.0397526	17689.5	0.0569073	-1.44288		THAP6	0.739885	329242	0.979259	-0.0874179		SYF2	0.130247	57958.5	0.142605	-0.437701		CALB1	0.260503	115921	0.585725	-0.314952		STEAP1	0.83328	370801	0.878138	-0.016273		NUP54	0.653047	290599	1	0.437164		TBXAS1	0.0305157	13579.2	0.0300153	-0.522941		XPO7	0.256284	114044	1	-0.705339		IL17RE	0.411275	183013	0.547043	0.0585696		ATG3	0.762831	339452	1	0.0320036
MRPS27	0.741042	329756	0.908554	-0.0506943		EIF3K	0.3946	175593	0.58782	-0.207235		MRPL10	0.0586856	26114.5	0.092836	-0.127843		JAG2	0.0474659	21121.8	0.0680777	-0.736134		SLC25A46	0.186046	82788.5	0.479166	-0.327003		OSBPL11	0.0397514	17689	0.0569073	-1.43474		CCDC34	0.739684	329152	0.979259	-0.0653328		ZNF548	0.130193	57934.6	0.142605	-0.211932		FAM27C	0.260313	115837	0.585725	-0.203359		LMOD3	0.833162	370749	0.878095	-0.0163112		SCGB1B2P	0.653067	290608	1	0.0861799		LENG8-AS1	0.0304867	13566.3	0.0299991	-0.460965		SCARB2	0.256278	114041	1	-0.483493		ANKRD33B	0.411434	183084	0.547192	0.572964		COQ2	0.762974	339516	1	0.0419495
AC023355.1	0.740898	329692	0.908432	-0.0577835		ABI2	0.394554	175573	0.587776	-0.0873717		PON2	0.0586854	26114.4	0.0928359	-0.352754		CPNE8	0.0473569	21073.3	0.0680759	-0.671332		KCNH7	0.186021	82777.3	0.479146	-0.951294		MECP2	0.0397384	17683.2	0.0569073	-1.39735		LIG4	0.73958	329106	0.979259	-0.113755		GLB1L2	0.130192	57934.3	0.142605	-0.265412		RASA1	0.2603	115831	0.585725	-0.349376		PCDH15	0.833026	370688	0.878044	-0.116257		TATDN1	0.653086	290617	1	0.458168		ZNF689	0.0304644	13556.3	0.0299866	-0.407778		PCDH9	0.256267	114036	1	-1.06388		SKAP2	0.41159	183153	0.547337	0.147277		DDX27	0.763711	339844	1	0.0845537
SLC4A3	0.740802	329649	0.90835	-0.159871		ISOC1	0.394545	175569	0.587768	-0.0535626		EYA4	0.0586852	26114.3	0.0928357	-0.21871		ITIH4	0.0473399	21065.8	0.0680755	-0.976283		CDH7	0.185962	82751.3	0.479101	-0.852372		MTERF2	0.0397157	17673.1	0.0569073	-1.79666		GOLGA8B	0.739437	329042	0.979259	-0.124549		TAF1	0.130189	57932.8	0.142605	-0.591761		RBM4B	0.260112	115747	0.585725	-0.336209		CYTH4	0.833023	370687	0.878043	-0.0270256		SMURF2	0.653137	290639	1	0.36179		CPSF6	0.0304542	13551.8	0.0299809	-0.620309		POLR2K	0.256234	114021	1	-0.225486		ABR	0.411596	183156	0.547343	0.436794		HID1	0.764402	340151	1	0.0401825
KIF16B	0.740635	329575	0.908208	-0.0560739		ANAPC15	0.394316	175467	0.587548	-0.328391		RANBP17	0.0586569	26101.7	0.0928124	-0.707742		SERTAD4	0.0473048	21050.2	0.0680749	-0.549733		DHX8	0.18575	82657.1	0.478935	-0.147692		TFAP2E	0.0396993	17665.8	0.0569073	-1.58148		PPIA	0.739152	328915	0.979259	-0.111762		ETFRF1	0.130121	57902.6	0.142605	-0.549164		ITPR1	0.260085	115735	0.585725	-0.622118		CACNA1H	0.832731	370557	0.877935	-0.047113		SLC7A8	0.653154	290647	1	0.6221		NIPSNAP3A	0.0304522	13550.9	0.0299798	-0.540915		CAMSAP2	0.256123	113972	1	-0.645468		KLHDC8A	0.411806	183250	0.54754	0.0324754		MRPS28	0.764566	340224	1	0.0382256
C1orf229	0.740573	329547	0.908156	-0.10257		AL008729.1	0.393746	175213	0.587002	-0.358821		TPRKB	0.058608	26080	0.0927721	-0.411619		CAND2	0.047224	21014.2	0.0680733	-0.706187		CGGBP1	0.185622	82599.7	0.478834	-0.208066		FAAP20	0.0396985	17665.4	0.0569073	-0.772284		NOMO2	0.739049	328869	0.979259	-0.0899527		DHRS7	0.130045	57868.9	0.142605	-0.300234		ZFPM1	0.260069	115728	0.585725	-0.302273		AC090241.3	0.832701	370543	0.877924	-0.0175513		SESTD1	0.653172	290655	1	0.46038		AHSA1	0.0304476	13548.9	0.0299772	-0.338902		SAAL1	0.256117	113969	1	-0.605321		CKAP5	0.411904	183293	0.547632	0.419725		MCM3AP-AS1	0.76464	340257	1	0.0520564
LSM5	0.74022	329390	0.907857	-0.0840603		TOLLIP-AS1	0.393144	174945	0.586426	-0.328694		DYSF	0.0585903	26072.1	0.0927576	-0.101343		PDZD7	0.0471405	20977.1	0.0680716	-0.877428		CD34	0.185598	82589.5	0.478816	-0.145598		SOX12	0.039675	17655	0.0569073	-0.86427		LRRN1	0.738394	328578	0.979259	-0.14456		MYRIP	0.130041	57866.9	0.142605	-0.513044		ABCF3	0.259987	115692	0.585725	-0.355256		TFB1M	0.832381	370401	0.877805	-0.0323242		METTL7A	0.653208	290671	1	0.278797		RFNG	0.030446	13548.1	0.0299763	-0.495988		PAQR3	0.256086	113956	1	-0.661542		ANXA1	0.41194	183309	0.547665	0.531441		DDX39A	0.764689	340279	1	0.0285239
SORCS1	0.740117	329344	0.907769	-0.0775343		CLEC2D	0.393004	174883	0.586292	-0.196035		TOMM7	0.0585745	26065.1	0.0927446	-0.782386		SVBP	0.0470834	20951.6	0.0680703	-0.564975		KCMF1	0.185309	82460.4	0.47859	-0.13448		NOVA1	0.0396666	17651.2	0.0569073	-1.37947		WARS2	0.738324	328547	0.979259	-0.122599		MLEC	0.130038	57865.8	0.142605	-0.4037		ACTR3B	0.259791	115604	0.585725	-0.188919		GCC1	0.832315	370372	0.87778	-0.0264921		SLC43A2	0.653393	290753	1	0.122815		RPL31	0.0304403	13545.6	0.0299731	-1.60962		ZNF711	0.256084	113955	1	-0.414827		TAF4B	0.411978	183326	0.5477	0.44104		TRMO	0.764765	340313	1	0.0558462
NDRG4	0.739528	329082	0.907271	-0.132669		SMARCD1	0.392731	174761	0.586029	-0.076463		UBE2V2	0.0585217	26041.6	0.0927012	-0.478941		HIF1AN	0.0470801	20950.2	0.0680702	-0.775332		QPCT	0.185293	82453.7	0.478578	-0.503776		FCHO2	0.0396609	17648.7	0.0569073	-1.19001		MRPL22	0.738023	328413	0.979259	-0.104597		MFSD8	0.129993	57845.6	0.142605	-0.591314		ADAMTS3	0.259762	115592	0.585725	-0.539086		NPIPA2	0.832183	370313	0.877731	-0.0177599		WAC-AS1	0.653417	290764	1	0.487088		AC004865.2	0.0304229	13537.9	0.0299634	-0.233547		TECPR2	0.25599	113913	1	-0.70942		RAB27B	0.412191	183421	0.5479	0.185711		RAI14	0.764769	340314	1	0.030012
CTU2	0.739153	328916	0.906954	-0.0223698		CENPX	0.392484	174651	0.585792	-0.3513		PAXBP1	0.0585193	26040.5	0.0926993	-0.311386		NHSL1	0.0470798	20950	0.0680702	-0.361353		SPATA5	0.185177	82402	0.478488	-0.211245		RGL2	0.0396554	17646.2	0.0569073	-1.27866		APOO	0.737874	328346	0.979259	-0.101302		GPAT4	0.129984	57841.8	0.142605	-0.56586		ZNF10	0.259745	115584	0.585725	-0.143594		RPL12	0.831836	370159	0.877602	-0.0865764		TMEM119	0.653434	290772	1	0.0458199		ARHGAP20	0.0304185	13535.9	0.029961	-1.40736		JAKMIP2	0.255902	113874	1	-0.796003		RPS9	0.412541	183577	0.548227	0.310153		BICDL1	0.765474	340628	1	0.0661881
BASP1	0.73878	328750	0.906639	-0.111962		MKRN2OS	0.392451	174637	0.585761	-0.750074		ZNF146	0.058514	26038.2	0.0926949	-0.558953		CTPS2	0.0470749	20947.9	0.0680701	-0.720805		SLAIN2	0.185098	82367	0.478427	-0.312589		REL	0.0396535	17645.4	0.0569073	-1.18076		AL353708.3	0.737812	328319	0.979259	-0.109171		NBR1	0.129976	57837.9	0.142605	-0.471938		RHEBL1	0.259585	115513	0.585725	-0.156913		DCAF16	0.831257	369901	0.877385	-0.00579471		PRSS27	0.653477	290791	1	0.116447		MRPL21	0.0304036	13529.3	0.0299526	-0.989248		PPFIA3	0.25587	113860	1	-0.48112		ICA1	0.412807	183695	0.548476	0.116915		NR6A1	0.765751	340752	1	0.0527019
STX18-AS1	0.738595	328667	0.906482	-0.0732091		DHX57	0.392285	174563	0.585602	-0.132844		MIER2	0.0585094	26036.1	0.0926911	-0.0828286		MAP2K2	0.0470426	20933.5	0.0680693	-0.395326		HACD4	0.185052	82346.4	0.478391	-0.808607		ZNF227	0.0396384	17638.7	0.0569073	-1.01076		AC058791.1	0.737688	328264	0.979259	-0.150992		IKBKG	0.129924	57815	0.142605	-0.56378		RIMBP2	0.259565	115504	0.585725	-0.455365		CACNA1A	0.831255	369900	0.877384	-0.101222		MEGF8	0.653485	290794	1	0.263612		GALK1	0.0303868	13521.8	0.0299433	-0.19893		SARM1	0.255851	113851	1	-0.671313		SIRT4	0.412955	183761	0.548615	0.0644486		RXRB	0.76582	340782	1	0.0596229
CCNH	0.738489	328620	0.906393	-0.053518		TMEM18	0.392221	174535	0.585541	-0.387145		BECN1	0.0584645	26016.1	0.0926542	-0.208737		LACC1	0.0470272	20926.6	0.0680689	-0.198216		GIT2	0.185011	82328.1	0.478359	-0.325337		KLHL3	0.0396362	17637.7	0.0569073	-1.31933		ZNF317	0.737562	328208	0.979259	-0.0791672		STIM1	0.129895	57802.1	0.142605	-0.545172		RPL31	0.259497	115473	0.585725	-0.371306		RNASE1	0.831031	369801	0.8773	-0.0481285		MRPS5	0.653487	290795	1	0.413674		CTDNEP1	0.0303784	13518.1	0.0299386	-0.250763		VAMP3	0.25581	113833	1	-0.531011		TAPBP	0.413225	183881	0.548867	0.431615		STK33	0.76597	340849	1	0.0502326
KCTD5	0.738176	328481	0.906129	-0.0126886		DBP	0.392122	174491	0.585446	-0.273794		AMPH	0.058436	26003.4	0.0926308	-0.471269		TBL1XR1	0.0469825	20906.7	0.0680678	-0.62662		DHX57	0.184867	82263.8	0.478247	-0.333382		ILKAP	0.0396346	17637	0.0569073	-1.24251		ATRN	0.737362	328119	0.979259	-0.105401		PDIA3	0.129874	57792.4	0.142605	-0.37808		RHEB	0.259402	115431	0.585725	-0.262255		ABHD8	0.830768	369683	0.877201	-0.0671994		KPNA1	0.653503	290802	1	0.4338		HLA-F	0.0303782	13518	0.0299385	-1.45853		KIF3A	0.255791	113824	1	-0.431636		TMEM258	0.413327	183927	0.548963	0.232341		REEP4	0.765978	340853	1	0.0331029
BRSK1	0.737585	328218	0.905631	-0.0737949		SYT13	0.392068	174466	0.585394	-0.333063		CECR2	0.0584317	26001.5	0.0926273	-0.209776		SHMT1	0.0469693	20900.9	0.0680675	-0.698294		ANO10	0.184837	82250.5	0.478224	-0.631449		TMEM165	0.0396327	17636.1	0.0569073	-1.47447		AC073352.1	0.737318	328099	0.979259	-0.0185245		UBE2D2	0.12987	57790.8	0.142605	-0.471175		LAMTOR5	0.259362	115414	0.585725	-0.434387		MYL6	0.830507	369567	0.877103	-0.0390858		ACAD10	0.653672	290877	1	0.321857		NDUFA11	0.0303729	13515.6	0.0299354	-0.484354		SDHA	0.255756	113809	1	-0.642787		ARHGAP32	0.413697	184091	0.549309	0.358156		SDF2	0.766015	340869	1	0.0362202
ADHFE1	0.736965	327942	0.905109	-0.0634504		RAPGEFL1	0.392062	174463	0.585388	-0.124486		HPCA	0.0584209	25996.7	0.0926185	-1.61034		SCX	0.0469435	20889.4	0.0680668	-0.249012		SLITRK5	0.184834	82249.3	0.478222	-0.568151		LASP1	0.0396313	17635.5	0.0569073	-1.11774		FH	0.737175	328036	0.979259	-0.109188		WWP1	0.129835	57775.3	0.142605	-0.528386		NOL7	0.259284	115379	0.585725	-0.499651		LGALS3BP	0.830372	369507	0.877052	-0.0232214		RPL39	0.653684	290883	1	0.397719		CRADD	0.0303717	13515.1	0.0299348	-1.25256		TOMM7	0.255738	113801	1	-0.640908		AC026412.3	0.413712	184098	0.549324	0.0426446		ZNF283	0.766041	340881	1	0.0632067
TM9SF1	0.736756	327849	0.904933	-0.0873483		RBM43	0.39174	174320	0.585079	-0.199115		RRP36	0.058405	25989.6	0.0926054	-0.339801		TMEM62	0.0469296	20883.2	0.0680665	-0.845184		ARMC1	0.184829	82247.2	0.478218	-0.139786		KIF1BP	0.0396222	17631.5	0.0569073	-1.26159		LINS1	0.737107	328005	0.979259	-0.101834		EXOG	0.129806	57762.4	0.142605	-0.554036		AC009237.14	0.259111	115302	0.585725	-0.134728		ZNF331	0.830014	369348	0.876917	-0.0796141		HERC3	0.653799	290934	1	0.469061		RSRP1	0.0303642	13511.8	0.0299306	-1.461		EIF4B	0.255646	113760	1	-0.571521		CHEK1	0.413763	184121	0.549372	0.0801505		C18orf25	0.766416	341048	1	0.0894758
PDE6A	0.736712	327830	0.904897	-0.0893073		QTRT1	0.39149	174209	0.584839	-0.159054		DECR2	0.058402	25988.3	0.092603	-0.217053		STOM	0.0469257	20881.5	0.0680664	-0.810781		GORASP2	0.184686	82183.5	0.478108	-0.281588		ECSIT	0.0396176	17629.5	0.0569073	-1.0641		SYNPO	0.736805	327871	0.979259	-0.129132		KCNH1	0.129768	57745.7	0.142605	-0.934756		TJP1	0.259107	115300	0.585725	-0.391926		CHCHD5	0.83001	369346	0.876915	-0.0914912		AUP1	0.653838	290951	1	0.433382		DDX42	0.0303431	13502.4	0.0299188	-0.815552		KDM3B	0.255604	113741	1	-0.606475		CCDC88B	0.413914	184188	0.549512	0.063871		CDHR1	0.766493	341082	1	0.033291
CD3EAP	0.736466	327720	0.90469	-0.0392541		AC004540.1	0.391311	174129	0.584667	-0.445634		SPEF2	0.0583721	25975	0.0925784	-0.828066		PGAP2	0.0468808	20861.5	0.0680652	-1.12998		CST3	0.184657	82170.5	0.478085	-0.662716		C8orf34	0.0396137	17627.7	0.0569073	-1.58174		CDH4	0.736775	327858	0.979259	-0.12842		LUC7L	0.129765	57744	0.142605	-0.586554		RPLP2	0.258904	115210	0.585725	-0.404594		C1QTNF3	0.829872	369285	0.876863	-0.0160759		SCRG1	0.653879	290969	1	0.139075		MAN2B1	0.0303413	13501.6	0.0299178	-0.473739		SIK2	0.255533	113710	1	-1.0064		ZNRD1	0.413955	184206	0.549551	0.110552		TCEAL4	0.766647	341150	1	0.137349
SLC25A12	0.736361	327673	0.904602	-0.0311989		FBXO36	0.391308	174128	0.584665	-0.097554		RPL12	0.058369	25973.6	0.0925759	-0.33131		SYT6	0.0468629	20853.5	0.0680647	-0.600795		GABRB1	0.18464	82163	0.478072	-0.672885		ESD	0.0396129	17627.3	0.0569073	-1.09303		RBM5-AS1	0.736713	327830	0.979259	-0.127868		EML4	0.12972	57724	0.142605	-0.608226		QPCTL	0.258891	115204	0.585725	-0.153496		MRPL44	0.829695	369206	0.876796	-0.0193081		NEUROD2	0.654049	291045	1	0.0792737		EIF5A	0.0303377	13500	0.0299158	-0.440731		NR3C2	0.255516	113702	1	-0.941067		TCP10L	0.414065	184255	0.549654	0.131945		PSMG1	0.767025	341318	1	0.0284809
MGME1	0.736323	327657	0.90457	-0.022081		LINC00599	0.391179	174071	0.58454	-0.448092		CATSPERE	0.0583652	25971.9	0.0925728	-0.815024		AC015961.2	0.0468416	20844	0.0680641	-1.19433		SUDS3	0.18462	82153.9	0.478056	-0.286863		MTFR1L	0.0396101	17626.1	0.0569073	-1.01642		PPIL6	0.736636	327796	0.979259	-0.116077		PRKCE	0.129685	57708.4	0.142605	-0.300463		RNPEP	0.258887	115202	0.585725	-0.312438		E2F3	0.829506	369122	0.876724	-0.102194		GSTA4	0.654049	291045	1	0.435513		STRC	0.0303259	13494.7	0.0299092	-0.388894		HACD4	0.255394	113648	1	-0.277022		TTC26	0.414147	184291	0.549731	0.237921		RAPGEFL1	0.767171	341383	1	0.0414652
TMEM208	0.735845	327444	0.904169	-0.117983		AL035706.1	0.391003	173993	0.584372	-0.126153		THUMPD1	0.0583547	25967.3	0.0925642	-0.61977		PTS	0.0468187	20833.9	0.0680635	-0.728338		DENND6A	0.184592	82141.7	0.478035	-0.354586		ERCC8	0.0396096	17625.9	0.0569073	-1.57186		AC008105.1	0.736335	327662	0.979259	-0.0770914		WDR11	0.129684	57708.1	0.142605	-0.540609		ZNF329	0.25881	115168	0.585725	-0.230758		AC140725.1	0.829438	369092	0.876698	-0.0306104		ERICH3	0.654056	291049	1	0.45084		KAT14	0.0303211	13492.6	0.0299065	-0.741185		UQCR10	0.255323	113616	1	-0.867706		CSPG4	0.414581	184485	0.550138	0.196173		PLEKHA4	0.767338	341458	1	0.0284306
LRRC55	0.735674	327368	0.904025	-0.0590567		KPNA1	0.390694	173855	0.584076	-0.0978999		MAN2A1	0.0582885	25937.8	0.0925099	-0.17325		THSD4	0.0468143	20831.9	0.0680633	-1.29171		UFC1	0.184539	82117.9	0.477994	-0.175986		ZNF391	0.0395993	17621.3	0.0569073	-1.2211		C12orf60	0.735765	327408	0.979259	-0.110777		NRGN	0.129628	57683.3	0.142605	-1.50627		GIT2	0.258776	115153	0.585725	-0.249411		TATDN3	0.828505	368676	0.876342	-0.0309075		ZNF747	0.654081	291059	1	0.0964743		MED28	0.0303185	13491.4	0.029905	-1.01936		GOLGB1	0.255315	113613	1	-0.569018		ADPRM	0.414691	184533	0.550241	0.113848		RPUSD1	0.767338	341458	1	0.0284306
CNIH2	0.735445	327265	0.903833	-0.20296		ZSCAN29	0.39047	173755	0.58386	-0.0772909		BMP1	0.0582734	25931.1	0.0924976	-0.291947		AC093297.2	0.0467854	20819.1	0.0680625	-0.665994		SSBP1	0.184335	82027.4	0.477837	-0.382072		DBT	0.0395954	17619.6	0.0569073	-1.28163		DLX6-AS1	0.735633	327349	0.979259	-0.112231		ARL10	0.129585	57664	0.142605	-0.290421		RALYL	0.25877	115150	0.585725	-0.376431		TMPO-AS1	0.8284	368630	0.876301	-0.080804		SYT16	0.654104	291070	1	0.446643		YDJC	0.0303176	13491	0.0299045	-0.307004		SRSF6	0.25531	113610	1	-0.518923		SIGLEC10	0.414791	184578	0.550334	0.0422617		C21orf91	0.76735	341463	1	0.0897891
TSTD2	0.735086	327106	0.903533	-0.0318223		MRPS23	0.390447	173745	0.583838	-0.190038		ANKLE2	0.0582725	25930.7	0.0924968	-0.257408		TTC30B	0.0467697	20812.1	0.0680621	-0.134644		SLC12A5	0.184331	82025.6	0.477834	-0.492611		LRFN1	0.0395938	17618.8	0.0569073	-0.252435		CRMP1	0.735007	327071	0.979259	-0.10629		SPIRE2	0.129578	57660.9	0.142605	-0.675749		TMEM221	0.258739	115136	0.585725	-0.0599673		TRA2B	0.828178	368531	0.876216	-0.029784		SLC25A37	0.654145	291088	1	0.71693		VAMP2	0.0303107	13488	0.0299006	-0.405271		TSFM	0.255295	113604	1	-0.287466		CCDC115	0.41484	184600	0.55038	0.137986		RHOB	0.767404	341487	1	0.0395895
LAPTM4A	0.734603	326891	0.903129	-0.0728586		CRLS1	0.390337	173696	0.583732	-0.309389		NUP98	0.0582369	25914.8	0.0924676	-0.618971		TRIM26	0.04672	20790	0.0680606	-0.597645		DHDDS	0.184251	81989.9	0.477773	-0.21137		IFT172	0.0395846	17614.7	0.0569073	-1.31072		CSPG5	0.73499	327063	0.979259	-0.120858		SAMD10	0.129522	57636	0.142605	-0.402918		SERGEF	0.258727	115131	0.585725	-0.306839		AIF1	0.82786	368390	0.876094	-0.0435608		APLP1	0.654243	291131	1	0.466302		TMEM33	0.0303104	13487.8	0.0299005	-0.970205		GLCCI1	0.255249	113583	1	-0.912512		RARB	0.414879	184617	0.550417	0.476715		TXNL4B	0.767949	341730	1	0.0568264
AC092422.1	0.734492	326842	0.903037	-0.0978329		FBXL8	0.390136	173607	0.58354	-0.367431		SORCS3	0.0582172	25906.1	0.0924515	-0.448492		USP3	0.0467192	20789.6	0.0680605	-0.732153		DNMT3A	0.184094	81919.9	0.477652	-0.264974		POLA1	0.039577	17611.4	0.0569073	-1.31033		COQ6	0.734974	327056	0.979259	-0.0942807		PFDN5	0.129468	57611.8	0.142605	-0.761163		CERK	0.258719	115127	0.585725	-0.136807		EIF1AY	0.827577	368264	0.875985	-0.0902212		STIM2	0.654249	291134	1	0.415402		MRPL27	0.0303104	13487.8	0.0299005	-0.850557		GTF2IRD2	0.25515	113539	1	-0.100682		UBL3	0.414968	184657	0.5505	0.405393		ZNF836	0.767969	341738	1	0.0482224
CHMP2A	0.734397	326799	0.902957	-0.101972		AK2	0.389897	173500	0.583309	-0.12492		MYO16	0.0582068	25901.5	0.092443	-0.847879		DDX20	0.0466854	20774.5	0.0680595	-0.742225		GRIK4	0.183927	81845.7	0.477524	-0.167208		IFT122	0.0395754	17610.7	0.0569073	-1.39099		AP4B1-AS1	0.734941	327042	0.979259	-0.169146		EGLN1	0.129467	57611.3	0.142605	-0.528439		AL445248.1	0.25852	115039	0.585725	-0.13745		C1orf52	0.827457	368210	0.875939	-0.0348392		CLK3	0.654322	291167	1	0.323318		PEBP1	0.0303091	13487.3	0.0298998	-0.933594		KCND3	0.255148	113538	1	-0.844597		GSTM2	0.415007	184674	0.550536	0.135615		NPRL3	0.768055	341777	1	0.045129
SLC22A18AS	0.73436	326783	0.902927	-0.072034		SAP30	0.389612	173373	0.583035	-0.177519		B3GNTL1	0.0581719	25885.9	0.0924144	-0.811257		CTSB	0.0466714	20768.3	0.0680591	-0.594783		GEMIN8	0.1839	81833.8	0.477504	-0.368411		ARF4	0.0395723	17609.3	0.0569073	-1.35125		FLVCR1	0.734455	326825	0.979259	-0.113921		STK3	0.129409	57585.9	0.142605	-0.667315		BRD7	0.258497	115029	0.585725	-0.276138		GREM2	0.82724	368113	0.875855	-0.0380788		AGPAT2	0.654415	291208	1	0.0986587		AHCY	0.0302647	13467.5	0.0298749	-0.380411		GTF2I	0.255143	113536	1	-0.541284		STK3	0.415161	184742	0.55068	0.421196		TBC1D25	0.768118	341805	1	0.0398675
ZIM2	0.734328	326769	0.9029	-0.0186951		AIFM3	0.389563	173351	0.582988	-0.22606		ACADM	0.0581335	25868.8	0.0923831	-0.634685		VPS37C	0.0466686	20767.1	0.068059	-0.6829		RUNX2	0.18386	81815.7	0.477472	-0.446919		NCSTN	0.0395685	17607.6	0.0569073	-1.05281		MYO18A	0.734417	326808	0.979259	-0.087996		CADM2-AS1	0.129309	57541.4	0.142605	-0.751135		TMEM179B	0.25849	115025	0.585725	-0.410991		CDK5R1	0.827179	368087	0.875831	-0.041001		ANKRD13B	0.654422	291211	1	0.497916		TUSC2	0.0302279	13451.1	0.0298543	-1.03847		PTPN4	0.255109	113521	1	-0.741037		TMX3	0.415935	185087	0.551406	0.271687		KLHL25	0.768154	341821	1	0.0616062
LSM2	0.734049	326645	0.902667	-0.0493824		HHATL	0.389301	173235	0.582737	-0.167595		EXOC6B	0.0581171	25861.5	0.0923697	-0.250581		EXOG	0.0466675	20766.6	0.068059	-0.779906		RBBP4	0.183793	81786.2	0.477422	-0.084322		TMEM38B	0.0395435	17596.5	0.0569073	-1.40742		LINC01574	0.734025	326634	0.979259	-0.0207149		FXN	0.129166	57477.6	0.142605	-0.295702		AC024940.1	0.2584	114986	0.585725	-0.0883234		AC006946.2	0.827136	368067	0.875815	-0.0242298		ANKRD16	0.654477	291236	1	0.437727		TMX4	0.0302153	13445.5	0.0298472	-0.557076		GAS6	0.2551	113517	1	-0.506008		ANXA7	0.416057	185141	0.551521	0.245288		NTM-AS1	0.768561	342002	1	0.032899
AL136317.2	0.733513	326406	0.90222	-0.190632		KIAA0895L	0.38914	173163	0.582582	-0.171181		MORC2	0.0580805	25845.3	0.0923398	-0.328142		DDHD2	0.0466384	20753.6	0.068058	-0.742225		VTI1B	0.183758	81770.7	0.477395	-0.219296		CTBP1	0.0395251	17588.3	0.0569073	-1.1664		FAAH	0.733904	326580	0.979259	-0.115104		PIGZ	0.129143	57467.3	0.142605	-0.712708		AREL1	0.258397	114984	0.585725	-0.199885		CYTOR	0.826799	367917	0.875684	-0.0190262		ZFYVE27	0.654493	291243	1	0.45		PDCL	0.0302038	13440.4	0.0298407	-0.368981		FAM20C	0.255099	113516	1	-0.606654		RNF26	0.416094	185158	0.551555	0.0937185		PNPO	0.768827	342121	1	0.0284654
CHM	0.733124	326233	0.901896	-0.0515434		PTK2B	0.389095	173144	0.582539	-0.262916		MVB12B	0.0580235	25819.9	0.0922933	-0.232378		COPS4	0.0466251	20747.7	0.0680576	-0.686557		DNAJB14	0.183698	81743.9	0.477349	-0.350736		GALT	0.039517	17584.7	0.0569073	-1.21705		SH3YL1	0.733623	326455	0.979259	-0.0917002		KXD1	0.129143	57467.2	0.142605	-0.376811		LANCL1	0.25834	114959	0.585725	-0.245266		TXNDC15	0.826195	367648	0.875449	-0.082621		TBC1D31	0.654916	291431	1	0.246892		CCDC97	0.030201	13439.1	0.0298392	-0.364647		SLC25A4	0.25508	113508	1	-0.694252		VPS53	0.416124	185171	0.551584	0.30714		CDIPT	0.769043	342216	1	0.0349464
SLC16A11	0.7331	326222	0.901876	-0.049092		MRPL1	0.388732	172982	0.58219	-0.151567		MAP3K12	0.0580099	25813.8	0.0922821	-0.497404		ATG3	0.0466028	20737.8	0.0680569	-0.705555		LRTM2	0.183507	81658.9	0.477204	-0.0820042		WDR59	0.0395162	17584.3	0.0569073	-1.41959		SEC62	0.733612	326450	0.979259	-0.0973336		AC124016.2	0.129122	57458.1	0.142605	-0.202366		ANKRD13C	0.258107	114855	0.585725	-0.314878		TPM3	0.826042	367581	0.87539	-0.0436668		SNU13	0.655008	291472	1	0.219651		TMEM241	0.0301964	13437.1	0.0298366	-1.67875		ARHGAP18	0.255072	113505	1	-0.765397		SLC11A2	0.416185	185198	0.551641	0.290523		FRMPD4	0.769382	342367	1	0.0933954
AC093673.2	0.732889	326128	0.9017	-0.0385993		C1GALT1C1	0.388659	172949	0.582119	-0.298179		FAM171B	0.0580041	25811.2	0.0922774	-0.5275		MARF1	0.0465899	20732	0.0680565	-0.680421		STX16	0.183477	81645.4	0.477181	-0.159817		TXNRD3	0.0395099	17581.5	0.0569073	-0.92291		AC092958.1	0.733454	326380	0.979259	-0.0870442		TANC1	0.12909	57443.9	0.142605	-0.560195		OSBPL6	0.258101	114852	0.585725	-0.481472		AC064836.3	0.825316	367257	0.875106	-0.0152472		TKFC	0.655179	291548	1	0.0944951		MRPS21	0.0301954	13436.7	0.029836	-0.760464		USP13	0.255039	113490	1	-0.693025		RREB1	0.416389	185289	0.551832	0.376633		DNAJC17	0.769627	342476	1	0.051874
RPL28	0.732816	326096	0.901639	-0.105939		LAMTOR2	0.388612	172928	0.582075	-0.204553		WDR86	0.0579969	25808	0.0922715	-0.584827		YTHDC2	0.046577	20726.3	0.068056	-0.632506		AC011447.3	0.183473	81643.7	0.477178	-0.345733		TESPA1	0.0395068	17580.1	0.0569073	-2.21921		ZNF169	0.733165	326251	0.979259	-0.110054		PSMG2	0.129079	57438.8	0.142605	-0.452189		LINC00996	0.257978	114798	0.585725	-0.0466977		HGF	0.825122	367171	0.875029	-0.0178675		BTN3A1	0.655317	291610	1	0.109996		H2AFY	0.030176	13428	0.0298251	-0.980372		DARS	0.255036	113489	1	-0.593639		GAD1	0.416739	185445	0.55216	0.18807		FAM222A	0.769945	342618	1	0.0415559
RSAD2	0.732811	326093	0.901635	-0.119122		CCNDBP1	0.388479	172869	0.581946	-0.230928		POP7	0.0579914	25805.6	0.092267	-0.266578		TRAPPC13	0.0465521	20715.2	0.0680552	-0.901918		CCDC173	0.183432	81625.4	0.477146	-0.171333		GNPNAT1	0.0395043	17579	0.0569073	-0.931824		RECK	0.733092	326219	0.979259	-0.0903445		TALDO1	0.129069	57434.4	0.142605	-0.502157		NAT10	0.257972	114795	0.585725	-0.256705		PLK3	0.825111	367166	0.875025	-0.0595084		LINC01001	0.655392	291643	1	0.10326		LSM12	0.0301706	13425.6	0.0298221	-0.67571		KALRN	0.255013	113478	1	-0.797393		TMEM173	0.41705	185583	0.552452	0.140994		TRAPPC9	0.770004	342644	1	0.061559
C3orf67-AS1	0.732669	326030	0.901518	-0.0689253		OSER1	0.388224	172756	0.581702	-0.202601		DNAJC19	0.0579684	25795.3	0.0922482	-0.447716		POLR2J3	0.0465498	20714.2	0.0680551	-0.524176		HOMER2	0.183431	81625	0.477146	-0.527373		KIAA1324L	0.039498	17576.2	0.0569073	-1.2768		PUS7L	0.732695	326042	0.979259	-0.130614		EED	0.129039	57421.2	0.142605	-0.408627		COQ6	0.257964	114791	0.585725	-0.304742		P3H2	0.824678	366973	0.874855	-0.0596199		TOM1L2	0.655407	291650	1	0.361835		RPS6KA6	0.030163	13422.2	0.0298178	-1.432		CCDC138	0.254997	113471	1	-1.21882		AC106864.1	0.417127	185617	0.552524	0.0327517		HSBP1	0.77015	342709	1	0.0462242
DYNLT1	0.732567	325985	0.901433	-0.0640337		TMEM11	0.388023	172666	0.581508	-0.16772		LCLAT1	0.0579577	25790.6	0.0922395	-0.457734		MGAT4A	0.046545	20712	0.0680549	-0.586643		COQ9	0.18337	81597.7	0.477099	-0.306117		TTLL12	0.0394904	17572.8	0.0569073	-0.997323		ZSWIM6	0.732626	326011	0.979259	-0.0793936		MYADML2	0.129005	57406	0.142605	-0.146884		CTSS	0.257854	114743	0.585725	-0.530274		LINC00630	0.824311	366810	0.87471	-0.0555816		PRMT7	0.655477	291681	1	0.463259		USP34	0.0301608	13421.2	0.0298166	-0.601717		ANKRD46	0.254992	113469	1	-0.500561		CYP4F11	0.417137	185622	0.552533	0.0382129		AC092422.1	0.770421	342830	1	0.0715794
DLGAP1	0.732135	325793	0.901074	-0.0469547		AC108451.1	0.387833	172582	0.581325	-0.732611		RHOBTB2	0.0579487	25786.6	0.0922321	-0.357177		IGSF8	0.0465138	20698.2	0.0680539	-0.796602		CCDC12	0.183357	81591.9	0.477089	-0.21018		CACNA1D	0.0394736	17565.3	0.0569073	-1.39181		AC013472.3	0.73228	325857	0.979259	-0.0359768		FBXO2	0.128979	57394.5	0.142605	-0.255669		RRAGB	0.257583	114622	0.585725	-0.297995		FASTK	0.823986	366666	0.874582	-0.0474614		LMO4	0.655505	291693	1	0.323128		PSMA3-AS1	0.0301453	13414.4	0.0298079	-0.924188		NRXN1	0.254981	113464	1	-0.865563		LINC02447	0.417139	185623	0.552536	0.0370671		ARHGAP9	0.770804	343000	1	0.0702687
ALKBH6	0.731829	325657	0.900821	-0.0633766		ACO1	0.387816	172574	0.581308	-0.240523		TMEM59L	0.0579449	25784.9	0.0922291	-0.251739		B3GAT2	0.0465052	20694.4	0.0680536	-1.08229		EMC1	0.183321	81576.1	0.477062	-0.117569		TRIM23	0.0394651	17561.6	0.0569073	-1.31303		ZNF736	0.732031	325746	0.979259	-0.108327		KCNK1	0.128945	57379.3	0.142605	-0.736571		DLL1	0.257568	114615	0.585725	-0.27485		DRAM1	0.823957	366652	0.87457	-0.0292615		DISP2	0.655527	291703	1	0.372338		NKTR	0.0300931	13391.1	0.0297786	-1.05657		SVEP1	0.254935	113444	1	-0.593486		NECAB2	0.417521	185793	0.552894	0.0486557		DGKI	0.770989	343083	1	0.1102
SNRPA1	0.731573	325543	0.900609	-0.0387309		TUBGCP4	0.387411	172394	0.580919	-0.153626		ADAMTS6	0.0579128	25770.6	0.092203	-0.243834		TECPR1	0.0464564	20672.6	0.0680518	-0.823382		DSCAML1	0.183241	81540.2	0.477001	-0.657783		AC087500.1	0.0394645	17561.3	0.0569073	-1.25389		ERAP1	0.731893	325685	0.979259	-0.166239		DIAPH2	0.128937	57375.5	0.142605	-0.678962		CPNE1	0.257549	114607	0.585725	-0.313503		ZNHIT2	0.823922	366637	0.874557	-0.0588127		TGFBR2	0.655581	291727	1	0.111715		FGD5-AS1	0.0300747	13382.9	0.0297682	-0.888858		CDH13	0.254892	113424	1	-0.720981		PPL	0.417559	185810	0.55293	0.0874018		P4HTM	0.771014	343093	1	0.0181375
TPK1	0.731498	325509	0.900546	-0.0546422		C5orf22	0.386998	172210	0.580521	-0.115526		TMEM196	0.0579001	25765	0.0921926	-0.523141		SCUBE3	0.0463236	20613.5	0.0680469	-0.9752		ORC2	0.183172	81509.9	0.476949	-0.370218		ZSCAN12	0.0394518	17555.7	0.0569073	-1.26756		SCOC	0.731258	325402	0.979259	-0.10228		ANAPC15	0.128915	57365.8	0.142605	-0.383268		CRYM	0.257544	114605	0.585725	-0.715158		BTF3	0.823876	366616	0.874538	-0.079493		EXPH5	0.655754	291804	1	0.310208		FCHO1	0.0300717	13381.6	0.0297666	-1.06716		CTDSPL	0.254852	113406	1	-0.823804		CNTNAP3B	0.417602	185829	0.55297	0.525472		ZNF717	0.771083	343124	1	0.0420828
SLC35D2	0.731316	325428	0.900396	-0.083		ME2	0.386966	172196	0.58049	-0.140264		SHC3	0.0578795	25755.8	0.0921758	-0.536879		ASGR1	0.0463016	20603.8	0.068046	-0.240847		PUDP	0.183159	81503.8	0.476939	-0.602459		PRSS23	0.0394469	17553.5	0.0569073	-1.6238		AC245033.2	0.730489	325060	0.979259	-0.0371697		SUGP2	0.128908	57362.9	0.142605	-0.44833		AL353771.1	0.257541	114603	0.585725	-0.105659		NT5C	0.823477	366439	0.87438	-0.0684088		HNRNPC	0.655824	291835	1	0.409457		PLBD2	0.0300648	13378.5	0.0297627	-0.426916		DCP1A	0.254817	113391	1	-0.696063		VDAC3	0.417956	185986	0.553302	0.294191		CES4A	0.771264	343205	1	0.0243577
FAM78B	0.731249	325399	0.90034	-0.0795594		SNCB	0.386954	172190	0.580479	-0.474481		DNAJC24	0.0578701	25751.6	0.0921681	-0.576992		MARVELD3	0.0462012	20559.1	0.068042	-0.416363		EXOSC9	0.183064	81461.5	0.476867	-0.201555		WDR5	0.0394464	17553.3	0.0569073	-1.27699		SV2A	0.730434	325036	0.979259	-0.117456		NIT2	0.128907	57362.5	0.142605	-0.476591		FKBP9	0.25744	114558	0.585725	-0.141425		ADK	0.823372	366392	0.874338	-0.0361075		CSNK1E	0.655903	291870	1	0.515628		ZC3H15	0.0300549	13374.1	0.0297572	-1.16076		TANGO6	0.254776	113373	1	-0.956454		BAZ1A	0.418298	186138	0.553623	0.410385		CAPNS1	0.771538	343327	1	0.0835159
ENAH	0.731096	325330	0.900213	-0.0628747		GRIN2D	0.386896	172165	0.580423	-0.413111		BBS10	0.0578527	25743.9	0.0921539	-0.154769		RAVER2	0.0461281	20526.6	0.0680389	-0.950736		CNTN3	0.182916	81395.9	0.476756	-0.46061		PPM1N	0.039434	17547.7	0.0569073	-0.934728		MIPEP	0.730423	325031	0.979259	-0.123515		ZNF790	0.128827	57326.6	0.142605	-0.309341		OSGEP	0.257378	114531	0.585725	-0.39425		PSENEN	0.823188	366311	0.874265	-0.0839926		TERF1	0.656329	292060	1	0.498267		TMEM43	0.0300473	13370.7	0.0297528	-0.43071		LUC7L	0.254683	113332	1	-0.611863		SFPQ	0.4184	186184	0.553719	0.201565		PPME1	0.771943	343507	1	0.0463238
SEC61A2	0.731082	325324	0.900201	-0.0396623		TIMM10B	0.386108	171814	0.579664	-0.297507		PRKCB	0.0578524	25743.8	0.0921537	-0.907913		SLC51A	0.0461115	20519.1	0.0680382	-0.893594		P4HA3	0.18281	81348.5	0.476675	-0.232693		TBK1	0.0394325	17547.1	0.0569073	-1.34369		SETD4	0.730296	324974	0.979259	-0.0949474		DOCK11	0.1288	57314.7	0.142605	-0.47492		CSNK1A1	0.257322	114506	0.585725	-0.224082		TIMP3	0.822714	366099	0.874076	-0.0561805		SERF1B	0.656339	292064	1	0.0236729		ZNF267	0.0300167	13357.1	0.0297356	-0.974666		RLF	0.254652	113318	1	-0.650223		METAP1D	0.418565	186257	0.553875	0.136177		ZNF410	0.77204	343550	1	0.0349874
MRPL10	0.731023	325298	0.900153	-0.0792656		HTR1E	0.385688	171627	0.57926	-0.319533		AC027682.4	0.0578356	25736.3	0.0921401	-0.208789		BTN2A2	0.0460933	20511	0.0680374	-0.442252		ATP6V1B2	0.182768	81330.1	0.476644	-0.582799		ZBED5	0.0394241	17543.3	0.0569073	-1.3631		MRPL10	0.730052	324866	0.979259	-0.103405		FKBP14	0.128737	57286.8	0.142605	-0.560703		RPS26	0.257235	114467	0.585725	-0.57832		RPS6KC1	0.822632	366063	0.874043	-0.0391997		PCDHA5	0.656463	292119	1	0.125351		CDK9	0.0300137	13355.8	0.029734	-0.322003		AC110491.1	0.254624	113305	1	-0.308515		MICAL2	0.418721	186327	0.55402	0.277557		RIPOR3	0.772476	343744	1	0.0396352
CDC42BPB	0.730582	325102	0.899788	-0.0752496		DLX2	0.385419	171507	0.579	-0.123649		SQSTM1	0.0578231	25730.7	0.0921298	-0.175611		ZNF460	0.0460885	20508.9	0.0680371	-0.695598		CGRRF1	0.18276	81326.3	0.476637	-0.359985		FAN1	0.039424	17543.3	0.0569073	-1.30742		MRPS28	0.730026	324854	0.979259	-0.0698787		CAPRIN2	0.128725	57281.5	0.142605	-0.555158		CENPP	0.257192	114448	0.585725	-0.458126		GLB1L2	0.822532	366019	0.874003	-0.0710029		AC026412.3	0.656502	292137	1	0.0306682		SPECC1L	0.0300002	13349.8	0.0297264	-0.47117		LAMB1	0.254581	113286	1	-0.484767		LINC01473	0.418887	186400	0.554176	0.217669		MYBPC1	0.772868	343919	1	0.0247368
SEC62	0.730054	324867	0.899353	-0.0315618		TESC	0.385138	171382	0.578729	-0.714835		COX7A2L	0.057816	25727.5	0.0921241	-0.656603		WARS	0.0460764	20503.5	0.0680366	-0.632306		KDM7A	0.182685	81293	0.476581	-0.201898		RABGAP1	0.0394227	17542.7	0.0569073	-1.37918		TGFBR2	0.729681	324701	0.979259	-0.0891851		UBE2K	0.128666	57254.9	0.142605	-0.475744		PLK2	0.257053	114386	0.585725	-0.632888		CNOT9	0.821646	365624	0.873648	-0.0416122		CDIP1	0.656524	292146	1	0.337879		PANK4	0.0299969	13348.3	0.0297245	-0.963124		UTRN	0.254542	113269	1	-1.35075		GDI2	0.418905	186408	0.554193	0.329257		NDUFB10	0.773074	344010	1	0.0822026
TBP	0.729931	324812	0.899251	-0.0323565		ZNF426	0.385068	171351	0.578662	-0.147963		TMEM129	0.0577717	25707.8	0.092088	-0.263401		SEC61A2	0.0460717	20501.4	0.0680364	-0.688652		ZNF248	0.182676	81289.1	0.476574	-0.569743		AK7	0.0394173	17540.3	0.0569073	-1.29056		MRPL13	0.729541	324638	0.979259	-0.146493		FBXW8	0.128601	57226.2	0.142605	-0.521586		ZNF195	0.257019	114371	0.585725	-0.302767		SYNGR3	0.821509	365563	0.873593	-0.0404179		PSD3	0.656583	292173	1	0.512093		ZNF350-AS1	0.0299718	13337.1	0.0297104	-1.23119		KBTBD2	0.254522	113260	1	-0.586958		RPL9	0.41906	186478	0.554339	0.408744		ECHS1	0.773216	344073	1	0.0342884
AC136612.1	0.729272	324519	0.898709	-0.0780359		GIN1	0.38502	171330	0.578616	-0.151654		LTBR	0.0576741	25664.4	0.0920087	-0.687645		ZNF550	0.0460514	20492.4	0.0680355	-1.00973		ZKSCAN1	0.182655	81279.5	0.476558	-0.355923		SNX24	0.0394135	17538.6	0.0569073	-1.22196		NPHP1	0.729335	324547	0.979259	-0.100768		PPP3CB	0.128597	57224.2	0.142605	-0.507341		CDC37L1	0.256978	114353	0.585725	-0.19654		EML5	0.821306	365473	0.873511	-0.0328622		MCF2L2	0.656628	292193	1	0.493483		VARS	0.0299673	13335.2	0.0297079	-0.389462		GLS	0.254517	113258	1	-0.583734		AHCYL1	0.419111	186500	0.554387	0.379903		MIF4GD	0.773255	344091	1	0.0251287
CRABP1	0.729029	324411	0.898509	-0.275701		FAM76A	0.384835	171248	0.578437	-0.198836		LINC01197	0.05767	25662.6	0.0920054	-0.33549		IL3RA	0.0460505	20492	0.0680355	-1.012		KCNIP4	0.182636	81271.2	0.476544	-2.23685		GTF2E2	0.0394101	17537.1	0.0569073	-1.4525		OBSCN	0.729275	324520	0.979259	-0.130288		DDX18	0.128497	57179.7	0.142605	-0.565674		HMGB3	0.256727	114241	0.585725	-0.188491		KCNK1	0.821295	365468	0.873506	-0.0765025		MCCC1	0.656728	292238	1	0.316759		ENKUR	0.0299664	13334.7	0.0297074	-1.42364		IRS1	0.254495	113248	1	-0.604457		EHD4	0.419191	186536	0.554462	0.0946749		MTFMT	0.773284	344104	1	0.0531401
ZNF18	0.728745	324284	0.898275	-0.0413446		ZNF418	0.384545	171119	0.578157	-0.0682546		ZNF114	0.0576578	25657.1	0.0919954	-0.303043		LINC00894	0.0460092	20473.6	0.0680336	-1.05456		SLC25A3	0.182583	81247.8	0.476504	-0.244918		RNH1	0.0394086	17536.4	0.0569073	-1.54314		FEZ1	0.729168	324473	0.979259	-0.0973843		KCNC3	0.128466	57166.2	0.142605	-0.513843		TMPRSS11A	0.256676	114218	0.585725	-0.757528		TPPP	0.820862	365275	0.873331	-0.0781526		KAT6B	0.656773	292257	1	0.480675		TRIM9	0.0299528	13328.7	0.0296997	-1.34848		RNF168	0.254491	113246	1	-0.762342		PAAF1	0.419289	186580	0.554554	0.200392		PXMP4	0.773369	344142	1	0.0175437
NDUFAF5	0.728689	324260	0.89823	-0.0414992		CHRM3	0.384505	171101	0.578119	-0.513474		STK25	0.0576474	25652.5	0.0919869	-0.157618		BDNF-AS	0.0459579	20450.8	0.0680312	-0.840978		RBFOX1	0.182463	81194	0.476414	-2.16955		ZNF529	0.0393956	17530.6	0.0569073	-1.32525		ZNF691	0.72913	324455	0.979259	-0.0735339		MYLIP	0.128463	57164.9	0.142605	-0.216106		AC092720.1	0.256591	114181	0.585725	-0.0812632		XPR1	0.820845	365268	0.873325	-0.0551813		BIRC6	0.656815	292276	1	0.334903		TSTA3	0.0299437	13324.7	0.0296946	-0.119462		NKRF	0.254475	113239	1	-0.626268		MPV17L2	0.41929	186580	0.554555	0.146664		PIGA	0.773594	344242	1	0.0250781
SSR4	0.728502	324176	0.898076	-0.104337		KIZ-AS1	0.384418	171062	0.578035	-0.592771		THNSL1	0.0576455	25651.7	0.0919854	-0.227016		MMAB	0.0459542	20449.2	0.068031	-0.706736		FKBP14	0.182449	81187.8	0.476403	-0.152104		MYT1	0.0393921	17529.1	0.0569073	-1.37241		NPDC1	0.729116	324449	0.979259	-0.128871		RBMS2	0.128434	57151.8	0.142605	-0.585708		TECR	0.256555	114165	0.585725	-0.0956918		MTFMT	0.820599	365158	0.873225	-0.103906		LGALSL	0.65692	292323	1	0.104697		EHMT2	0.0299374	13321.8	0.029691	-0.499406		TTN	0.254429	113219	1	-0.883518		SLC26A11	0.419291	186580	0.554556	0.259734		MRVI1	0.773624	344255	1	0.0345364
ANK2	0.728388	324125	0.897982	-0.0504011		GIMAP2	0.384202	170966	0.577827	-0.0686382		AC126768.2	0.0576425	25650.3	0.091983	-0.441322		BANF1	0.0458754	20414.1	0.0680272	-0.487291		AL035448.1	0.182408	81169.6	0.476372	-0.276051		SMAP2	0.0393834	17525.2	0.0569073	-1.32705		MRPL33	0.729102	324443	0.979259	-0.122654		NENF	0.128428	57149.2	0.142605	-0.42083		MLLT10	0.256544	114160	0.585725	-0.356137		MZT1	0.820329	365038	0.873115	-0.0334877		SIK2	0.657033	292373	1	0.283513		RPL23A	0.0299009	13305.6	0.0296705	-1.18498		MVB12B	0.25438	113197	1	-0.959372		FLT3LG	0.419434	186644	0.55469	0.0845409		UBE2N	0.773631	344258	1	0.117111
APRT	0.728247	324063	0.897867	-0.146885		DRD1	0.384185	170958	0.57781	-0.451652		CRCP	0.0576342	25646.7	0.0919763	-0.530209		MINDY2	0.0458727	20412.9	0.0680271	-0.778111		SAT2	0.182406	81168.9	0.476371	-0.15664		SCP2	0.0393821	17524.6	0.0569073	-1.32709		FBXO16	0.729085	324436	0.979259	-0.185233		ALG6	0.128409	57140.7	0.142605	-0.738105		GUK1	0.256542	114158	0.585725	-0.56476		CFAP97	0.820221	364990	0.873072	-0.0384017		CCDC82	0.657075	292392	1	0.404403		ITPKA	0.029894	13302.5	0.0296666	-1.64978		KLF5	0.254356	113186	1	-0.490074		FAM168B	0.419487	186668	0.55474	0.388888		ZNF584	0.774102	344467	1	0.0256302
WDR11-AS1	0.728209	324046	0.897836	-0.0792007		SSR2	0.383883	170824	0.577518	-0.270896		ADAM10	0.0576269	25643.4	0.0919703	-0.262018		MCM3	0.0458684	20411	0.0680269	-0.525231		AC006504.5	0.182289	81116.7	0.476283	-0.405833		ZSCAN5A	0.0393789	17523.2	0.0569073	-1.49878		UTP3	0.728946	324374	0.979259	-0.123737		TRAPPC11	0.128405	57138.8	0.142605	-0.571552		CD63	0.256446	114116	0.585725	-0.805515		RAD54B	0.819707	364761	0.872862	-0.0605927		MIS18BP1	0.657106	292406	1	0.625002		CDK5RAP1	0.0298814	13296.9	0.0296595	-0.946301		TMSB10	0.254317	113168	1	-0.776441		FN3K	0.419493	186670	0.554746	0.0885621		PSKH1	0.774372	344588	1	0.0163211
ANKRD10	0.728096	323995	0.897743	-0.0769156		DDN	0.383737	170759	0.577378	-0.507555		ZNF790	0.0575898	25626.9	0.0919402	-0.58631		MAP7D3	0.0458573	20406	0.0680263	-0.230644		SERINC5	0.182252	81100.4	0.476256	-0.28272		LINC00511	0.0393752	17521.6	0.0569073	-1.6693		ARV1	0.728905	324356	0.979259	-0.109188		STK36	0.128348	57113.7	0.142605	-0.31027		HIF1A	0.25643	114109	0.585725	-0.240886		PLPPR1	0.819672	364746	0.872848	-0.161602		AC096667.1	0.657233	292462	1	0.0983811		POP5	0.0298528	13284.2	0.0296434	-1.17739		IL21R-AS1	0.254296	113159	1	-0.161764		RCOR2	0.419705	186764	0.554945	0.037006		CYP7B1	0.774937	344839	1	0.059065
GORAB	0.727991	323949	0.897657	-0.0364699		RNF215	0.38367	170729	0.577313	-0.114901		TLK1	0.057572	25619	0.0919258	-0.418816		ATF3	0.0457162	20343.2	0.0680191	-0.752656		HTRA2	0.182235	81092.8	0.476243	-0.178063		TPM4	0.0393548	17512.5	0.0569073	-1.08812		CTNNA2	0.728893	324350	0.979259	-0.121361		NR3C1	0.128348	57113.4	0.142605	-0.292555		BTBD6	0.256413	114101	0.585725	-0.259842		C5AR2	0.819425	364636	0.872747	-0.0195388		ZNF782	0.657247	292468	1	0.329961		APOA1	0.0298475	13281.8	0.0296404	-0.391759		UBP1	0.254268	113147	1	-0.587344		PTK2	0.419944	186871	0.55517	0.290711		AGAP6	0.77497	344854	1	0.0644332
CYP46A1	0.727788	323858	0.89749	-0.146778		AC008966.1	0.383545	170674	0.577192	-0.177489		RAD23A	0.0575585	25612.9	0.0919148	-0.41934		ZNF85	0.0456411	20309.8	0.0680151	-0.671978		PCNX4	0.182224	81087.7	0.476234	-0.16757		ZNF407	0.0393479	17509.4	0.0569073	-1.18344		HEBP1	0.728773	324297	0.979259	-0.113647		XXYLT1	0.128337	57108.6	0.142605	-0.638151		RUBCN	0.256326	114063	0.585725	-0.254056		PON3	0.81941	364629	0.872741	-0.0328213		AL928970.1	0.6573	292492	1	0.0932366		BRINP1	0.0298358	13276.6	0.0296338	-1.76485		TMEM126B	0.254253	113140	1	-0.569277		RB1CC1	0.420002	186897	0.555225	0.358133		RBBP5	0.774978	344857	1	0.071789
TRANK1	0.727453	323709	0.897216	-0.134736		SYT11	0.383414	170615	0.577066	-0.26577		DENND6A	0.0575216	25596.5	0.0918849	-0.278		KIF1C	0.0455338	20262.1	0.0680091	-0.246801		TBL1XR1	0.18222	81085.9	0.476231	-0.229899		TRA2B	0.0393403	17506.1	0.0569073	-1.28726		SLC10A7	0.728755	324289	0.979259	-0.140169		LYPD6B	0.128301	57092.7	0.142605	-0.984137		AC132938.1	0.256291	114047	0.585725	-0.423532		SURF1	0.819275	364569	0.872686	-0.0394467		TRNP1	0.65732	292501	1	0.192227		TCTEX1D1	0.0298243	13271.5	0.0296273	-1.39245		PCM1	0.254203	113118	1	-0.596404		CNGB1	0.420043	186915	0.555263	0.0709722		INPP5D	0.775418	345053	1	0.146545
CISD3	0.72736	323668	0.897141	-0.0992522		SORCS1	0.383142	170494	0.576803	-0.416647		MAPKAPK5-AS1	0.0574919	25583.3	0.0918608	-0.714003		FAM49B	0.0454805	20238.4	0.068006	-0.717291		FNIP2	0.182191	81073.2	0.47621	-0.26885		NDUFAF5	0.0393169	17495.6	0.0569073	-1.45852		ZNF140	0.728706	324267	0.979259	-0.106003		ZFHX3	0.128273	57080	0.142605	-0.541344		FREM1	0.256287	114045	0.585725	-0.541111		TRIP13	0.818653	364292	0.872431	-0.0269586		TTN	0.657388	292531	1	0.664261		ATP7B	0.0298134	13266.7	0.0296212	-0.512966		PUDP	0.254166	113101	1	-0.885944		AC009118.3	0.420096	186938	0.555312	0.0492838		GATAD2A	0.775602	345135	1	0.0615439
BARD1	0.727203	323598	0.897012	-0.0685005		CEBPD	0.383	170431	0.576666	-0.427063		CALM1	0.0573873	25536.8	0.0917761	-0.681661		PJA2	0.0454639	20231	0.068005	-0.759779		BICRAL	0.182138	81049.6	0.47617	-0.320687		TCERG1	0.0393169	17495.6	0.0569073	-1.2991		EXOG	0.728693	324261	0.979259	-0.10088		SLC31A1	0.12824	57065.3	0.142605	-0.323344		PRCC	0.256113	113968	0.585725	-0.321754		TMEM191C	0.818552	364247	0.872389	-0.0387184		MED15	0.65744	292554	1	0.438053		TRAPPC4	0.0297801	13251.9	0.0296024	-0.781036		RPL7A	0.254145	113092	1	-0.966777		PRMT2	0.420326	187041	0.555529	0.162572		TMEM115	0.775787	345217	1	0.0250493
SPDYE1	0.726874	323452	0.896743	-0.162931		P2RY14	0.382985	170424	0.576651	-0.956844		KIF5B	0.0573271	25510	0.0917274	-0.273331		CARD19	0.0454434	20221.9	0.0680038	-0.633812		SRGAP2	0.182012	80993.7	0.476076	-0.219798		GLRX2	0.0393004	17488.3	0.0569073	-0.948852		SYCP2L	0.728135	324013	0.979259	-0.117093		ABCA5	0.128232	57061.8	0.142605	-0.577707		KCNH5	0.256031	113931	0.585725	-0.15285		SLC35A1	0.818117	364054	0.87221	-0.0388606		ITGB2	0.657546	292602	1	0.105098		MRPS23	0.0297539	13240.2	0.0295876	-0.729528		MED18	0.254129	113085	1	-0.091338		CLIC4	0.420393	187071	0.555592	0.288744		GLDC	0.775787	345217	1	0.0250493
ISCU	0.726325	323208	0.896296	-0.0962226		CNN1	0.382591	170249	0.576271	-0.18507		ZNF317	0.0573198	25506.7	0.0917215	-0.579325		SLC26A2	0.0453808	20194	0.068	-0.598631		FIS1	0.181994	80985.4	0.476062	-0.206765		PDCD2L	0.0392995	17487.9	0.0569073	-0.913479		TOB1	0.727763	323847	0.979259	-0.110556		MBTPS2	0.128119	57011.6	0.142605	-0.628516		MAMLD1	0.255883	113866	0.585725	-0.530615		ZNF287	0.818115	364053	0.872209	-0.0367579		KCNK9	0.657563	292609	1	0.0567698		TSPAN15	0.0297509	13238.9	0.0295859	-0.207795		DPY19L4	0.254116	113079	1	-0.471675		AL021707.2	0.420396	187072	0.555594	0.201387		UGDH	0.775847	345244	1	0.0304856
OXLD1	0.726309	323200	0.896283	-0.112592		MINDY1	0.382393	170161	0.576079	-0.048428		TAC1	0.0573002	25498	0.0917056	-1.48678		NPTN	0.0453662	20187.5	0.0679991	-0.806184		TASP1	0.181925	80954.9	0.476011	-0.483069		ALG6	0.0392992	17487.8	0.0569073	-1.40884		KCTD18	0.727739	323837	0.979259	-0.109085		CWC15	0.128087	56997.4	0.142605	-0.270544		INA	0.255871	113860	0.585725	-0.075137		AL390198.1	0.817885	363950	0.872114	-0.0228758		SLC12A2	0.657629	292639	1	0.444983		GALC	0.0297416	13234.7	0.0295807	-0.984503		NSUN2	0.254112	113077	1	-0.517531		TMEM74B	0.420692	187204	0.555873	0.123543		HSF4	0.775918	345276	1	0.0346833
TUBGCP2	0.726018	323071	0.896046	-0.0329558		EIF5B	0.382355	170144	0.576042	-0.135538		FBLN7	0.0572804	25489.2	0.0916897	-0.441301		KNOP1	0.0453179	20166	0.0679961	-1.40491		HNRNPH3	0.18189	80939.3	0.475985	-0.108262		MAGI3	0.0392945	17485.7	0.0569073	-1.1067		COX6A1	0.727451	323708	0.979259	-0.105917		FAM201A	0.128065	56987.7	0.142605	-0.23991		SLC25A26	0.255869	113859	0.585725	-0.402981		CTSS	0.817652	363847	0.872018	-0.0728003		KLHL7	0.65779	292710	1	0.41406		AC007038.2	0.0297266	13228	0.0295722	-1.53474		SUB1	0.254004	113029	1	-0.843963		DENND5A	0.420978	187331	0.556142	0.413236		TMEM11	0.776105	345359	1	0.0327832
NPDC1	0.725287	322745	0.895451	-0.165822		ADGRB1	0.382086	170024	0.575783	-0.259184		TMEM11	0.0572793	25488.7	0.0916887	-0.227005		TRIM23	0.0452914	20154.2	0.0679945	-0.741529		DUSP15	0.181869	80929.8	0.475969	-0.0701127		FAM227A	0.0392903	17483.8	0.0569073	-1.28078		RNH1	0.727352	323664	0.979259	-0.125184		KCNS3	0.128044	56978.4	0.142605	-0.509165		TMEM230	0.255737	113800	0.585725	-0.234463		SMARCA5	0.817528	363792	0.871967	-0.0316485		CFAP69	0.65782	292723	1	0.451477		ZNF696	0.0297215	13225.8	0.0295693	-0.43884		TMEM116	0.253979	113018	1	-0.557384		NTRK2	0.421006	187343	0.556168	0.455599		DPYSL5	0.776123	345367	1	0.0598599
LINC00921	0.725115	322669	0.895312	-0.0853539		FBXW11	0.382019	169995	0.575718	-0.112588		C14orf132	0.0572324	25467.8	0.0916508	-0.21519		AC008067.1	0.0452866	20152.1	0.0679941	-1.51009		ARL6IP5	0.181853	80922.9	0.475958	-0.233692		TEFM	0.0392882	17482.8	0.0569073	-1.32934		CCAR2	0.727031	323522	0.979259	-0.0851036		AC093206.1	0.128026	56970.5	0.142605	-0.233228		CCDC124	0.255644	113759	0.585725	-0.0867747		C14orf132	0.817348	363711	0.871892	-0.0491604		OPRD1	0.657912	292764	1	0.135983		AP4B1-AS1	0.0296931	13213.1	0.0295533	-0.98225		POLR3D	0.253979	113018	1	-0.0999001		NOP16	0.421011	187346	0.556173	0.0709323		TBL3	0.77613	345370	1	0.024998
ARL17B	0.724928	322586	0.89516	-0.167255		AL158068.2	0.382014	169992	0.575713	-0.708924		UFC1	0.0572217	25463.1	0.0916422	-0.811539		RCOR2	0.0452632	20141.6	0.0679926	-0.640092		NUDT16	0.181809	80903.1	0.475924	-0.132669		RNF180	0.039287	17482.3	0.0569073	-1.53076		PLCD1	0.726786	323412	0.979259	-0.110526		CEP164	0.127993	56955.8	0.142605	-0.544947		AC009163.7	0.255547	113716	0.585725	-0.314111		EMC2	0.817043	363576	0.871766	-0.0589366		BOD1L1	0.65799	292799	1	0.526343		AL022322.1	0.0296852	13209.6	0.0295489	-1.36151		GCFC2	0.253974	113016	1	-0.654544		AC068282.1	0.421125	187397	0.55628	0.151621		AC105942.1	0.77613	345370	1	0.024998
PHTF1	0.724849	322551	0.895096	-0.0571304		SPCS1	0.381594	169805	0.575307	-0.454991		ACBD3	0.0572055	25455.9	0.0916291	-0.532092		SPHK2	0.0452606	20140.5	0.0679925	-0.623973		SNHG15	0.181804	80900.9	0.475921	-0.323782		PSMB2	0.0392791	17478.8	0.0569073	-1.0198		GLMN	0.726729	323387	0.979259	-0.122357		CHCHD5	0.127991	56954.6	0.142605	-0.219734		CHST12	0.255455	113675	0.585725	-0.257393		NECAP1	0.816921	363522	0.871715	-0.0290979		FZD4	0.658022	292813	1	0.194158		SYPL1	0.029655	13196.2	0.0295318	-0.697415		MRPS5	0.253868	112969	1	-0.411315		UBXN2B	0.421191	187426	0.556342	0.371655		CRACR2B	0.77613	345370	1	0.024998
JMJD1C	0.724117	322225	0.894503	-0.036827		TMEM179	0.381505	169766	0.575221	-0.273413		HSD17B11	0.0571842	25446.4	0.0916119	-0.345605		FASTKD3	0.0452491	20135.4	0.0679917	-0.751833		ATP2B2	0.181727	80866.6	0.475863	-1.14314		MRPS25	0.0392784	17478.5	0.0569073	-1.53648		KCNN1	0.726692	323371	0.979259	-0.103501		DNAJC15	0.127965	56943.1	0.142605	-0.707845		ZBTB49	0.255446	113671	0.585725	-0.132286		MAP3K13	0.816591	363375	0.871578	-0.0452938		MTSS1	0.658255	292917	1	0.289088		ZNF620	0.0296522	13194.9	0.0295302	-0.648939		KLF10	0.253857	112964	1	-0.123083		CRYBB2	0.421254	187454	0.556401	0.0806907		SLC25A35	0.77613	345370	1	0.024998
CADM3	0.724112	322223	0.8945	-0.229804		SRSF7	0.381303	169676	0.575026	-0.251472		POR	0.057171	25440.5	0.0916012	-0.177026		B3GLCT	0.0452373	20130.2	0.067991	-0.614696		GGA1	0.181693	80851.6	0.475838	-0.148705		GTF3A	0.0392667	17473.3	0.0569073	-1.05125		PIWIL4	0.726311	323201	0.979259	-0.0851346		IMMP1L	0.127915	56920.8	0.142605	-0.643641		GRIN2B	0.255408	113654	0.585725	-0.404215		TRIM46	0.816276	363234	0.871447	-0.0458695		ZNF667	0.658285	292930	1	0.451951		GLI3	0.0296339	13186.8	0.0295198	-1.44897		PCYT1A	0.253829	112951	1	-0.625034		ANKRD13C	0.421368	187505	0.556509	0.396098		SLC46A1	0.77613	345370	1	0.024998
UGT8	0.723889	322123	0.894319	-0.0225935		PRDX3	0.381281	169666	0.575005	-0.158417		B3GNT2	0.0571535	25432.7	0.0915871	-0.323755		PTCHD4	0.0451883	20108.3	0.0679878	-0.874839		RPS18	0.181686	80848.5	0.475833	-0.485143		TSNAXIP1	0.0392645	17472.3	0.0569073	-1.29981		KRTCAP2	0.726008	323066	0.979259	-0.0884217		ARHGAP20	0.127908	56917.6	0.142605	-0.2998		OCIAD1	0.255118	113525	0.585725	-0.190113		TES	0.816024	363123	0.871342	-0.0614006		UBAC2	0.658397	292980	1	0.207864		MEF2D	0.0295972	13170.5	0.0294991	-0.93412		PIK3C3	0.253701	112894	1	-0.675167		TVP23B	0.421466	187548	0.556601	0.200208		ACSBG1	0.776317	345453	1	0.0252817
KIN	0.72324	321835	0.893795	-0.0530172		SEC62	0.381273	169663	0.574997	-0.188766		CHIC1	0.0571331	25423.7	0.0915707	-0.396888		VIPAS39	0.0451857	20107.2	0.0679876	-0.695346		AADAT	0.18166	80836.7	0.475813	-0.284219		DVL3	0.0392626	17471.5	0.0569073	-1.10315		GRIN2D	0.725998	323062	0.979259	-0.118091		NCK1	0.127895	56912	0.142605	-0.730453		NAAA	0.255014	113479	0.585725	-0.26249		TMC8	0.81576	363005	0.871231	-0.0382459		MRAS	0.658416	292988	1	0.402807		MRM3	0.0295907	13167.5	0.0294954	-0.362303		DIDO1	0.253688	112889	1	-0.659783		AC009506.1	0.42168	187643	0.556802	0.0253313		LYRM1	0.776813	345674	1	0.0510969
SOX21	0.722887	321677	0.893511	-0.168141		STK16	0.380834	169467	0.574572	-0.280657		DCTN6	0.057132	25423.2	0.0915698	-0.573234		POP7	0.0451845	20106.7	0.0679875	-0.45348		NOC4L	0.181659	80836.4	0.475813	-0.0966156		SRPRB	0.0392454	17463.8	0.0569073	-0.774725		RPL22	0.725538	322857	0.979259	-0.125382		SCAMP2	0.127865	56898.7	0.142605	-0.514848		FAIM	0.255011	113477	0.585725	-0.164022		TGM2	0.815418	362853	0.871088	-0.00746004		TRAM2-AS1	0.658609	293074	1	0.0859422		PGAM5	0.0295799	13162.8	0.0294893	-0.379141		CROCC	0.25367	112881	1	-0.989638		FOXK2	0.421855	187721	0.556967	0.399692		AC016705.2	0.776918	345721	1	0.0247945
FAHD2A	0.72164	321122	0.892509	-0.0781189		YTHDF3	0.380692	169404	0.574434	-0.0846707		COX10	0.0571206	25418.1	0.0915606	-0.37701		GTSCR1	0.0451543	20093.2	0.0679855	-0.318844		AC006059.1	0.181605	80812.4	0.475773	-0.65693		ASXL1	0.0392439	17463.1	0.0569073	-1.31926		PRSS23	0.725221	322716	0.979259	-0.216201		LINC02267	0.127863	56897.8	0.142605	-0.233156		GALNS	0.254975	113461	0.585725	-0.288627		S100A9	0.815355	362825	0.871061	-0.0207812		TRAP1	0.658625	293081	1	0.426846		MALT1	0.0295787	13162.2	0.0294887	-0.801399		NAV1	0.253645	112869	1	-0.638413		CBL	0.421933	187756	0.557041	0.347464		PRKAR1B	0.777043	345776	1	0.0557256
PRMT7	0.721459	321042	0.892364	-0.0499704		SDHAF1	0.380684	169401	0.574427	-0.29569		DDX1	0.0570944	25406.4	0.0915395	-0.483284		CD63	0.0451211	20078.5	0.0679833	-0.20323		AVIL	0.181587	80804.4	0.475759	-0.262792		RP9	0.0392298	17456.9	0.0569073	-1.1115		ZNF227	0.724878	322564	0.979259	-0.0945862		ARSF	0.127847	56890.7	0.142605	-0.162345		MDK	0.254725	113350	0.585725	-0.0617371		AC034229.1	0.815329	362813	0.87105	-0.0152413		AL137003.2	0.658686	293108	1	0.244438		C1orf122	0.0295535	13151	0.0294744	-0.696894		OSTM1	0.253578	112839	1	-0.404964		KIF5C	0.422122	187840	0.557219	0.423438		KIN	0.777318	345899	1	0.0272067
SLC7A8	0.721371	321003	0.892293	-0.194935		S1PR1	0.380445	169294	0.574196	-0.236444		PSMB2	0.0570349	25380	0.0914916	-0.447347		TRIOBP	0.0451005	20069.3	0.0679819	-0.24904		GAR1	0.181574	80798.7	0.47575	-0.247178		UBR3	0.0392258	17455.1	0.0569073	-1.21999		TMEM176B	0.724849	322551	0.979259	-0.218191		CWC22	0.127845	56889.8	0.142605	-0.574359		DAG1	0.254643	113314	0.585725	-0.203337		ANKRD20A2	0.815121	362721	0.870963	-0.0223101		LINC01597	0.658704	293117	1	0.0884981		TIMM22	0.0294872	13121.5	0.0294369	-0.583369		SCMH1	0.253567	112835	1	-0.924279		AZIN1-AS1	0.422155	187855	0.557249	0.111395		OPTN	0.777507	345983	1	0.058796
CHST15	0.721284	320964	0.892224	-0.167091		DNAJC9-AS1	0.380284	169223	0.57404	-0.484937		XYLB	0.0570145	25370.9	0.0914751	-0.571422		PGM2	0.0450924	20065.7	0.0679813	-0.281618		VPS36	0.181513	80771.3	0.475704	-0.296039		BRSK2	0.0392256	17455	0.0569073	-1.2097		SRA1	0.724788	322523	0.979259	-0.113825		VRK3	0.127806	56872.5	0.142605	-0.614885		ZSCAN26	0.254632	113309	0.585725	-0.232462		PLCB1	0.814746	362554	0.870805	-0.178927		FZD7	0.658815	293166	1	0.0575893		BIN2	0.0294828	13119.5	0.0294344	-0.406273		EIF5B	0.253562	112833	1	-0.537922		TMEM182	0.42226	187901	0.557348	0.377198		HAUS8	0.77751	345984	1	0.0628785
DBNL	0.721191	320923	0.892149	-0.0713232		PTPRN	0.380259	169211	0.574016	-0.399572		MORC4	0.0570059	25367	0.0914682	-0.472804		GTPBP4	0.0450909	20065	0.0679812	-0.652948		CDKL2	0.181481	80757.2	0.475681	-0.415404		AP3S1	0.039224	17454.3	0.0569073	-1.3149		ZNF396	0.724781	322520	0.979259	-0.0852559		IL1RL2	0.12778	56860.9	0.142605	-0.892661		COBLL1	0.25463	113308	0.585725	-0.338225		OPRK1	0.814638	362506	0.87076	-0.0714972		TMEM115	0.658818	293168	1	0.11096		FAM189B	0.0294571	13108.1	0.0294198	-0.412843		MAP4K3	0.253544	112824	1	-0.927534		ANAPC2	0.422298	187918	0.557384	0.252108		TMEM74	0.777797	346112	1	0.0342672
MEA1	0.721155	320907	0.89212	-0.108364		NEK1	0.380205	169187	0.573963	-0.135898		ZFAND1	0.0569696	25350.9	0.0914389	-0.581631		AL132657.1	0.0450852	20062.5	0.0679808	-0.136369		GRM1	0.181428	80733.7	0.475642	-1.11606		MED13L	0.0392203	17452.6	0.0569073	-1.37564		AC093323.1	0.724773	322517	0.979259	-0.121581		PAK1	0.127767	56854.9	0.142605	-0.748147		MIR4500HG	0.254327	113173	0.585725	-0.432476		MRPS28	0.814284	362348	0.87061	-0.0416504		AC092683.1	0.658855	293184	1	0.678398		MRC2	0.0294349	13098.2	0.0294072	-0.641252		FAM234B	0.253523	112815	1	-0.567625		PTPRA	0.422347	187940	0.557431	0.353887		PLPP3	0.778463	346408	1	0.0531082
PRSS3	0.721119	320891	0.892092	-0.0222995		IFT46	0.379923	169062	0.57369	-0.123761		PTK2B	0.0569672	25349.9	0.0914371	-0.318696		TPGS1	0.0450447	20044.5	0.067978	-0.182096		TGS1	0.181421	80730.4	0.475636	-0.362454		ANO10	0.0392089	17447.6	0.0569073	-1.42837		ACER3	0.724757	322510	0.979259	-0.166347		HNRNPA0	0.127766	56854.7	0.142605	-0.327275		LRIG2	0.254302	113162	0.585725	-0.333266		PLPPR3	0.814012	362227	0.870495	-0.035163		C9orf139	0.658871	293191	1	0.0228583		DNAH17	0.0294306	13096.3	0.0294048	-0.408295		IMPG2	0.25339	112756	1	-0.668881		RHOB	0.422369	187950	0.557451	0.408848		AC005775.1	0.7787	346514	1	0.0181196
UBE2H	0.721018	320846	0.892011	-0.0342503		SKP1	0.379913	169057	0.573681	-0.273158		RPS18	0.05693	25333.3	0.0914071	-0.99908		SCOC-AS1	0.0449648	20008.9	0.0679724	-0.821456		SKIL	0.181419	80729.8	0.475635	-0.217031		MPP5	0.0392056	17446.1	0.0569073	-1.16601		PLAGL1	0.724369	322337	0.979259	-0.0969722		TBC1D25	0.12776	56852	0.142605	-0.130182		AAGAB	0.254174	113105	0.585725	-0.314737		ADH5	0.813994	362219	0.870487	-0.0666622		ZFP90	0.658901	293204	1	0.409946		AKR1A1	0.0294279	13095.1	0.0294033	-0.980556		MRPS15	0.253379	112751	1	-0.538966		SERTAD1	0.422546	188029	0.557618	0.0789697		TDRP	0.778704	346515	1	0.0252037
DPM3	0.720904	320795	0.89192	-0.104671		LYAR	0.379897	169050	0.573665	-0.133514		SLC16A14	0.0569088	25323.8	0.0913901	-0.572881		SEC16A	0.0449604	20006.9	0.0679721	-0.538224		TRIT1	0.181373	80709.2	0.475601	-0.672015		PPP6R3	0.0391975	17442.5	0.0569073	-1.34493		ANGEL2	0.724233	322276	0.979259	-0.0910633		SPTAN1	0.127744	56844.6	0.142605	-0.561607		MDH2	0.254152	113095	0.585725	-0.274795		AC142472.1	0.813955	362202	0.870471	-0.00617543		PTBP2	0.65892	293213	1	0.305641		PRCC	0.0294188	13091.1	0.0293981	-0.781969		MTERF3	0.253373	112748	1	-0.343128		ERC1	0.422819	188150	0.557875	0.347045		KDM4A	0.778751	346537	1	0.00840493
ZNF430	0.720823	320759	0.891855	-0.034984		HOPX	0.379845	169027	0.573615	-0.325633		BMPR1A	0.0568964	25318.3	0.0913801	-0.317992		ZNF879	0.0449187	19988.4	0.067969	-0.119477		SFRP1	0.181279	80667.5	0.475531	-0.166752		NCKAP5	0.0391886	17438.6	0.0569073	-1.55385		RNFT2	0.724222	322272	0.979259	-0.118986		KIAA0100	0.127675	56814.2	0.142605	-0.373385		TFIP11	0.254147	113093	0.585725	-0.34258		MEIS3	0.813869	362164	0.870434	-0.0204007		SUCLA2-AS1	0.658945	293224	1	0.087032		PEMT	0.0294161	13089.9	0.0293966	-0.440747		UBA3	0.253353	112739	1	-0.659452		LRRC37A	0.422909	188190	0.557959	0.108234		NDUFS6	0.778966	346632	1	0.0669707
VPS28	0.720546	320636	0.891634	-0.124624		PARM1	0.379748	168984	0.573522	-0.424981		TENM3	0.0568915	25316.1	0.0913761	-0.422573		FAM71E1	0.0448359	19951.5	0.0679629	-0.275371		HMGCLL1	0.18126	80658.9	0.475517	-0.468095		SLC25A38	0.0391832	17436.1	0.0569073	-0.922859		SCRN1	0.724214	322268	0.979259	-0.0880773		OXA1L	0.12764	56798.5	0.142605	-0.265275		SFPQ	0.254106	113075	0.585725	-0.196387		ZBTB21	0.813711	362093	0.870367	-0.102609		SGK3	0.658968	293234	1	0.534098		UBXN1	0.0294119	13088	0.0293942	-0.701546		BTF3	0.253334	112731	1	-0.605668		PRPF40B	0.423056	188256	0.558098	0.122415		MLEC	0.77902	346656	1	0.0397454
C16orf86	0.719897	320347	0.891116	-0.113634		FAM9C	0.379649	168940	0.573425	-0.211102		PHF12	0.0568603	25302.3	0.0913511	-0.192581		AC099778.1	0.0448349	19951.1	0.0679628	-0.304236		INPP5B	0.181183	80624.4	0.47546	-0.26043		NANS	0.0391814	17435.4	0.0569073	-0.854511		PRPF40B	0.724041	322191	0.979259	-0.0927857		NECAP2	0.127622	56790.4	0.142605	-0.373976		KCTD6	0.253986	113021	0.585725	-0.269703		HMGN5	0.813683	362081	0.870356	-0.0350554		ZDBF2	0.65921	293342	1	0.579346		TTC12	0.0293791	13073.4	0.0293756	-0.49842		STXBP3	0.253299	112716	1	-0.553523		SOCS3	0.42314	188293	0.558177	0.378733		GRID2	0.779201	346737	1	0.0835207
CATSPERE	0.719868	320334	0.891093	-0.0528114		MINPP1	0.379198	168739	0.572988	-0.184497		ADCY2	0.0568436	25294.8	0.0913377	-0.328843		MBP	0.0448264	19947.3	0.0679622	-0.338233		APOE	0.181143	80607	0.475431	-1.12833		SLC38A9	0.0391677	17429.2	0.0569073	-1.36383		VDAC1	0.72382	322093	0.979259	-0.11579		RPS19BP1	0.127562	56763.9	0.142605	-0.628221		S100A6	0.253939	113001	0.585725	-0.439623		VWA1	0.813675	362077	0.870352	-0.0172907		TRPV3	0.659556	293496	1	0.0947591		TRPM2	0.0293625	13066	0.0293662	-1.79012		PSTK	0.253272	112704	1	-0.488987		UNC13D	0.423489	188448	0.558505	0.0361778		VSIG10	0.779275	346770	1	0.0454258
PTMA	0.719821	320313	0.891056	-0.0498917		SERPINB9	0.37912	168704	0.572913	-0.274127		ITPA	0.0568324	25289.9	0.0913287	-0.604448		IFT122	0.0448245	19946.4	0.067962	-0.710637		SNRPG	0.181138	80604.7	0.475427	-0.220074		CNOT6L	0.0391672	17429	0.0569073	-1.08636		RPL9	0.723792	322080	0.979259	-0.111319		ARMC6	0.12751	56740.6	0.142605	-0.156708		ZNF287	0.253905	112985	0.585725	-0.397536		ERV3-1	0.812987	361771	0.870059	-0.0692012		ZNF33A	0.659576	293505	1	0.460974		ALG3	0.0293271	13050.3	0.0293461	-0.440778		MRE11	0.253244	112691	1	-0.581167		AC079447.1	0.42375	188564	0.558751	0.374688		ZNF571	0.779281	346772	1	0.0427784
GABRQ	0.719761	320287	0.891008	-0.0285776		ODC1	0.378669	168504	0.572476	-0.222266		SNRNP40	0.0567756	25264.6	0.0912831	-0.350614		PCDHB14	0.0447688	19921.7	0.0679578	-0.378863		PLD3	0.181003	80544.5	0.475327	-0.18494		NAA38	0.0391663	17428.6	0.0569073	-1.25354		EPHB6	0.723611	322000	0.979259	-0.130709		PDE5A	0.127507	56739.5	0.142605	-1.23372		RBMX	0.253842	112957	0.585725	-0.261069		AL133338.1	0.812926	361744	0.870034	-0.0404683		SPG7	0.659649	293537	1	0.601677		DNAJC21	0.0293137	13044.3	0.0293385	-0.994658		AC093157.1	0.253233	112686	1	-0.497962		CDH7	0.423763	188570	0.558764	0.1533		NUP54	0.779368	346811	1	0.0416761
PSAT1	0.719488	320165	0.890791	-0.0652036		LONRF1	0.378469	168415	0.572282	-0.132761		URM1	0.0567573	25256.4	0.0912684	-0.302397		CDHR3	0.0447651	19920	0.0679575	-0.945976		NIPSNAP3B	0.180976	80532.4	0.475307	-0.457936		PDE9A	0.0391645	17427.8	0.0569073	-1.50653		DNM1	0.723552	321973	0.979259	-0.125682		SOCS2	0.127507	56739.4	0.142605	-0.518623		YDJC	0.253817	112946	0.585725	-0.221423		ASPDH	0.812768	361674	0.869966	-0.0381909		TBL1XR1	0.659709	293564	1	0.448824		ZNF234	0.0293077	13041.6	0.0293351	-0.425242		ASS1	0.253214	112678	1	-0.467907		MOAP1	0.423794	188584	0.558794	0.16108		CYP2R1	0.779464	346854	1	0.0487408
HSP90B1	0.719278	320072	0.890624	-0.0527093		NUP37	0.378089	168246	0.571913	-0.186811		CDC42BPB	0.0567373	25247.6	0.0912523	-0.482567		TRIM25	0.0447042	19892.9	0.0679528	-0.641309		UPF3A	0.180897	80497.4	0.475249	-0.438555		MRPS9	0.0391546	17423.4	0.0569073	-1.29683		HERC2	0.72353	321964	0.979259	-0.0999844		ARPC2	0.1275	56736.1	0.142605	-0.352274		GOLGB1	0.253744	112913	0.585725	-0.325263		CRH	0.812526	361566	0.869862	-0.00623974		MXI1	0.659751	293583	1	0.458117		MORF4L2	0.0293073	13041.5	0.0293349	-0.518773		SPAG16	0.253197	112670	1	-0.805397		PVT1	0.423869	188617	0.558864	0.487219		DAG1	0.779541	346888	1	0.0640844
ARHGAP27	0.719034	319963	0.89043	-0.0777804		AC008771.1	0.377947	168183	0.571777	-0.433852		MRNIP	0.0567265	25242.7	0.0912437	-0.222246		POP4	0.0447022	19892	0.0679526	-0.422071		GCLM	0.180757	80435	0.475146	-0.164258		RBFOX2	0.0391498	17421.3	0.0569073	-1.35277		AP000253.1	0.723417	321913	0.979259	-0.0284801		RPS10	0.127485	56729.6	0.142605	-0.19763		EIF4A2	0.253685	112887	0.585725	-0.363464		TMCO1	0.81228	361456	0.869757	-0.0199203		AUTS2	0.659764	293588	1	0.420529		RFX2	0.0293001	13038.2	0.0293308	-1.35761		IRAK2	0.253114	112633	1	-0.618971		SIRPA	0.424153	188744	0.559132	0.446884		FKBP9	0.780014	347099	1	0.0212976
TADA2A	0.718965	319932	0.890376	-0.0420623		MRPS24	0.377874	168150	0.571705	-0.183695		TRIB3	0.056726	25242.5	0.0912433	-0.269389		CECR2	0.0446834	19883.7	0.0679511	-0.409109		ZNF623	0.18066	80392	0.475075	-0.127192		PSMC2	0.0391481	17420.5	0.0569073	-1.28867		SOCS3	0.722966	321713	0.979259	-0.232435		AC107067.1	0.127478	56726.5	0.142605	-0.243293		SFR1	0.25364	112867	0.585725	-0.111534		GJC2	0.81214	361394	0.869697	-0.0283857		ABCA2	0.65982	293613	1	0.460034		CACNG4	0.0292578	13019.4	0.0293068	-1.30882		AIFM2	0.253068	112613	1	-0.510878		CENPX	0.424365	188838	0.559332	0.197252		CCND2	0.78014	347154	1	0.0635641
NUDT19	0.718317	319644	0.889862	-0.0890653		PARK7	0.377822	168127	0.571655	-0.289934		ENPP6	0.0567189	25239.4	0.0912376	-0.217261		AK7	0.044669	19877.3	0.06795	-0.41203		CAMK2G	0.180593	80362.2	0.475026	-0.298802		C15orf41	0.039134	17414.3	0.0569073	-1.25454		LDAH	0.722751	321617	0.979259	-0.151615		TRAK1	0.127475	56725	0.142605	-0.54919		AL731533.2	0.253598	112849	0.585725	-0.125875		AL353708.1	0.812137	361393	0.869696	-0.0229689		AC131009.2	0.659879	293639	1	0.133671		PSMD13	0.0292416	13012.2	0.0292976	-0.871785		IGBP1	0.25306	112609	1	-0.388861		CYP20A1	0.424469	188885	0.55943	0.249368		PKIA	0.780261	347208	1	0.0852671
COPS5	0.717826	319426	0.889473	-0.0904017		ZNF267	0.37758	168019	0.57142	-0.20212		CCDC181	0.0566741	25219.4	0.0912016	-0.272936		SLC4A7	0.0446559	19871.4	0.0679489	-0.796235		MMP25-AS1	0.180533	80335.5	0.474982	-0.354513		ITPK1	0.039125	17410.2	0.0569073	-1.54365		LANCL3	0.722108	321331	0.979259	-0.0275577		GAS2L1	0.127454	56716	0.142605	-0.160724		HINT2	0.253455	112785	0.585725	-0.608867		AC022007.1	0.812017	361339	0.869645	-0.0373194		LIMCH1	0.659886	293642	1	0.346107		WBP2NL	0.029234	13008.8	0.0292932	-1.23463		PRPF40A	0.253059	112609	1	-0.548151		FZD6	0.424504	188900	0.559463	0.200296		P2RX5	0.780559	347341	1	0.0251188
MAPK8IP1	0.717531	319294	0.88924	-0.0489494		FAM32A	0.377523	167994	0.571365	-0.235655		MLF1	0.0566713	25218.2	0.0911994	-0.712986		IGSF3	0.0446259	19858.1	0.0679465	-0.655499		SLC12A8	0.180422	80286.2	0.4749	-0.747922		CMTR1	0.0391044	17401.1	0.0569073	-1.15312		FAM207A	0.721774	321182	0.979259	-0.175654		ATP6V0A2	0.127452	56715	0.142605	-0.397441		AC005899.8	0.25345	112783	0.585725	-0.240124		SRPK3	0.811839	361260	0.869568	-0.0271265		RNF150	0.659948	293670	1	0.483446		SLC35A1	0.0292282	13006.3	0.02929	-1.11939		DNAJB14	0.253049	112604	1	-0.426302		SLC3A2	0.42463	188956	0.559582	0.431353		PI4K2A	0.780559	347341	1	0.0251188
OAZ3	0.71745	319258	0.889176	-0.0429416		TRDN	0.377462	167967	0.571306	-0.611214		RARA-AS1	0.0566695	25217.3	0.0911979	-0.152922		GCNT1	0.0446245	19857.5	0.0679464	-0.720331		L3MBTL2	0.18036	80258.3	0.474855	-0.121578		ELMOD2	0.0391003	17399.2	0.0569073	-1.40685		RPRD1B	0.721736	321165	0.979259	-0.111281		CEP41	0.127443	56711	0.142605	-0.215836		MVD	0.25343	112774	0.585725	-0.308685		MED14	0.811563	361137	0.86945	-0.0295168		CSNK1A1	0.660067	293723	1	0.424918		RFPL1S	0.0292131	12999.6	0.0292814	-0.577371		ICA1L	0.253021	112592	1	-0.723827		ZNF121	0.424641	188961	0.559592	0.307632		SURF1	0.7807	347404	1	0.0328404
CAMK2A	0.716786	318963	0.888653	-0.240202		MRPS18C	0.377288	167889	0.571137	-0.141683		RAB22A	0.0566536	25210.3	0.0911852	-0.27074		CCDC81	0.0446182	19854.7	0.0679459	-0.881579		AC018647.1	0.180298	80230.8	0.474809	-0.137473		PPP1R21	0.0390876	17393.6	0.0569073	-1.33216		NOCT	0.721436	321032	0.979259	-0.169939		LMOD3	0.127391	56687.8	0.142605	-0.477043		DMGDH	0.253416	112767	0.585725	-0.520214		MTPN	0.811011	360892	0.869212	-0.0400833		USP53	0.660075	293727	1	0.360999		AGBL3	0.0292021	12994.7	0.0292752	-1.34168		SYNGR1	0.252934	112553	1	-0.557192		MAP4	0.424679	188978	0.559628	0.311744		LENG1	0.78109	347577	1	0.0179493
SRSF5	0.716548	318857	0.888466	-0.0758866		TCEAL6	0.377122	167816	0.570976	-0.39347		BCAP31	0.0566343	25201.7	0.0911698	-0.245655		ARL6IP5	0.0445823	19838.7	0.067943	-0.520039		TMEM216	0.180286	80225.6	0.474801	-0.208834		SMAD2	0.0390874	17393.5	0.0569073	-1.38003		HECW2	0.72101	320842	0.979259	-0.142018		DNTTIP1	0.127377	56681.5	0.142605	-0.385475		AL024507.2	0.253396	112759	0.585725	-0.0697255		SLC7A2	0.810427	360632	0.868959	-0.0385651		YAP1	0.660105	293740	1	0.0702768		THBS3	0.0291972	12992.5	0.0292724	-0.463389		LINC01503	0.252907	112541	1	-0.181335		PHACTR4	0.424718	188995	0.559664	0.3066		FAIM	0.78109	347577	1	0.0179493
AP000350.5	0.716213	318708	0.888202	-0.112977		SUOX	0.376986	167755	0.570844	-0.162724		RPL5	0.0566068	25189.4	0.0911477	-0.660242		IMPACT	0.0445822	19838.6	0.0679429	-0.70567		ARMC2	0.180265	80216	0.474785	-0.734651		ZBTB17	0.0390872	17393.4	0.0569073	-1.02835		AC024896.1	0.720989	320833	0.979259	-0.121486		BTBD3	0.127371	56678.7	0.142605	-0.627135		IVD	0.253381	112752	0.585725	-0.211533		CMBL	0.809814	360359	0.868692	-0.0161514		ARHGAP21	0.660115	293745	1	0.538824		FUZ	0.029175	12982.6	0.0292597	-0.368818		DLG1	0.252903	112539	1	-0.785838		TM9SF4	0.424767	189017	0.55971	0.234527		SELENOI	0.781155	347606	1	0.140403
LILRB3	0.716201	318702	0.888193	-0.027847		TIMMDC1	0.376763	167656	0.570627	-0.129723		PRKAG1	0.0565857	25180.1	0.0911308	-0.550412		B9D1	0.0445791	19837.3	0.0679427	-0.781837		RETSAT	0.180163	80170.6	0.474711	-0.464141		LUZP1	0.0390848	17392.3	0.0569073	-1.38751		ACSS1	0.720584	320652	0.979259	-0.0988941		SLC4A10	0.127283	56639.5	0.142605	-0.336388		GTF2F2	0.253381	112752	0.585725	-0.221858		DIAPH3	0.80977	360339	0.868673	-0.0638101		GTF2A1	0.660168	293768	1	0.393375		OSBP2	0.0291738	12982	0.029259	-1.15805		MBTD1	0.252779	112484	1	-0.795583		PRKCE	0.424981	189112	0.559913	0.336821		LMAN2L	0.781295	347668	1	0.0564588
ZNHIT6	0.716133	318672	0.88814	-0.0538873		AC132219.1	0.376483	167531	0.570356	-0.68558		CNN3	0.0565595	25168.4	0.0911098	-0.498176		SRGAP2C	0.044541	19820.3	0.0679395	-0.717172		CNTNAP2	0.180091	80138.8	0.474659	-0.628783		YME1L1	0.0390657	17383.9	0.0569073	-1.40594		PIGU	0.720562	320643	0.979259	-0.113213		KIAA1109	0.127194	56600	0.142605	-0.368831		HSD17B8	0.253366	112745	0.585725	-0.128505		DOK1	0.809397	360174	0.868511	-0.0385419		ZNF706	0.660246	293803	1	0.389367		FBXO16	0.0291498	12971.4	0.0292454	-1.1483		ATL1	0.252741	112467	1	-0.566603		MED15	0.425013	189126	0.559943	0.342972		SEC61A2	0.781473	347748	1	0.0416405
ZNF710-AS1	0.716035	318628	0.888063	-0.0466276		INSM2	0.376299	167449	0.570178	-0.0579459		CEP120	0.0565312	25155.8	0.0910872	-0.596858		LINC01250	0.0445267	19814	0.0679384	-1.21995		RERG	0.18008	80133.9	0.47465	-1.21127		SPIN1	0.0390538	17378.5	0.0569073	-1.43053		OSBPL9	0.720446	320591	0.979259	-0.116319		OGDHL	0.127175	56591.5	0.142605	-0.390243		AL355312.2	0.253362	112744	0.585725	-0.116465		CACNA1E	0.809318	360138	0.868476	-0.184502		GABRG3	0.660279	293817	1	0.376645		RUVBL2	0.0291445	12969	0.0292424	-0.467478		FAM193A	0.252727	112461	1	-0.666419		MACF1	0.425211	189215	0.56013	0.342864		ANKFN1	0.781801	347894	1	0.0329014
DICER1-AS1	0.715944	318588	0.887992	-0.0513356		LINC00513	0.376237	167421	0.570116	-0.707597		C16orf91	0.0564874	25136.3	0.0910522	-0.284347		RPUSD1	0.0444984	19801.3	0.067936	-0.319743		COMTD1	0.180074	80130.9	0.474646	-0.24195		SUSD1	0.0390471	17375.6	0.0569073	-1.46756		RABGAP1L	0.720083	320430	0.979259	-0.123462		ODF2L	0.127134	56573.4	0.142605	-0.615891		ZNF790	0.253195	112669	0.585725	-0.201496		ABL2	0.809203	360087	0.868426	-0.0512696		CYTH1	0.660559	293942	1	0.451318		RHOQ	0.0291371	12965.7	0.0292382	-0.526028		RNF214	0.252702	112450	1	-0.550642		SPINT2	0.425237	189226	0.560154	0.130429		UNC119B	0.782179	348062	1	0.0400654
TINF2	0.715898	318567	0.887955	-0.131522		UQCC1	0.376166	167390	0.570048	-0.0922691		NXF1	0.0564871	25136.2	0.0910519	-0.177268		ZNF672	0.0444683	19787.9	0.0679334	-0.258296		LAMP5	0.179994	80095.4	0.474587	-0.980022		ZNF143	0.039046	17375.1	0.0569073	-0.78129		FAM78B	0.719741	320278	0.979259	-0.229813		VRK1	0.127122	56568.2	0.142605	-0.734416		RPL11	0.253186	112665	0.585725	-0.584844		DEPDC4	0.808995	359995	0.868335	-0.0538004		HMGN1	0.660564	293944	1	0.512074		ARL8B	0.0291274	12961.4	0.0292326	-0.699306		CARD14	0.252695	112447	1	-0.539366		MRC2	0.42557	189375	0.560469	0.341757		AAMP	0.78227	348102	1	0.0239778
APOD	0.715769	318510	0.887854	-0.0876813		AVIL	0.376026	167328	0.569912	-0.410994		CACNG7	0.056477	25131.7	0.0910438	-0.35074		NR2C1	0.0444405	19775.6	0.067931	-0.82286		TRIM25	0.179994	80095.3	0.474587	-0.142874		PPP3CA	0.0390446	17374.5	0.0569073	-1.2846		KLLN	0.719719	320268	0.979259	-0.0873316		RNF7	0.127078	56548.3	0.142605	-0.496346		TMEM132B	0.253028	112595	0.585725	-0.395241		SLC27A3	0.808743	359883	0.868225	-0.0484324		FAM110D	0.660648	293982	1	0.0406386		RPIA	0.0291228	12959.4	0.02923	-1.21693		PAPOLG	0.252659	112431	1	-0.632722		YWHAZ	0.425656	189413	0.560549	0.2906		ZBBX	0.782479	348195	1	0.057046
ARL16	0.715445	318366	0.887601	-0.0957993		SLC38A11	0.375871	167259	0.569762	-0.426436		ZNF30	0.0564293	25110.5	0.0910057	-0.589903		DYDC2	0.0444202	19766.5	0.0679293	-0.798992		NME5	0.179967	80083.7	0.474568	-0.856571		FAM192A	0.0390353	17370.3	0.0569073	-1.25356		NHS	0.719489	320165	0.979259	-0.117661		HMGXB4	0.12707	56544.8	0.142605	-0.669241		PARD3B	0.252956	112563	0.585725	-0.215906		PTPRB	0.808687	359858	0.8682	-0.0516541		ANKRD37	0.660764	294033	1	0.152723		MAP3K13	0.0291067	12952.2	0.0292209	-1.33755		CLGN	0.252659	112431	1	-0.567672		FAIM2	0.42571	189437	0.560601	0.280225		RASAL2	0.782752	348317	1	0.087369
ZNF764	0.715323	318311	0.887505	-0.0360774		TSEN34	0.3756	167138	0.569498	-0.187053		PRPF40A	0.0564287	25110.2	0.0910053	-0.263512		STK10	0.044406	19760.2	0.0679281	-0.971962		GRB2	0.179961	80080.6	0.474563	-0.286439		CACNG2	0.0390335	17369.5	0.0569073	-1.35928		LRCH2	0.719448	320147	0.979259	-0.122115		TOB1	0.127036	56529.6	0.142605	-0.436966		B4GALT1	0.252883	112530	0.585725	-0.361361		ACSS3	0.808506	359777	0.868121	-0.0363346		HDDC2	0.660769	294036	1	0.384343		ACTN4	0.0290785	12939.7	0.0292048	-1.06767		WDFY2	0.252647	112425	1	-0.715939		ADAM9	0.425726	189444	0.560616	0.508428		CD276	0.782845	348358	1	0.0211758
PPARGC1B	0.715095	318210	0.887326	-0.0750706		ZNF540	0.375557	167119	0.569456	-0.184936		RPL27A	0.0564061	25100.1	0.0909872	-0.732406		CENPC	0.0443871	19751.8	0.0679264	-0.558395		VEZT	0.17995	80075.9	0.474555	-0.345482		CNEP1R1	0.0390285	17367.3	0.0569073	-1.10363		PSMD14	0.719227	320049	0.979259	-0.167774		PTGES3L	0.126985	56507.1	0.142605	-0.196017		AC073320.1	0.252837	112510	0.585725	-0.191251		AFDN	0.807601	359375	0.867723	-0.0451452		NMNAT3	0.660794	294047	1	0.345302		CP	0.0290729	12937.2	0.0292016	-0.448165		TNKS	0.252485	112353	1	-0.790181		RPP40	0.425818	189485	0.560703	0.0733057		GINS1	0.782845	348358	1	0.0211758
SLC16A6	0.714669	318021	0.886994	-0.0298489		ZNF839	0.375536	167110	0.569436	-0.0692615		TMEM44-AS1	0.0563449	25072.9	0.0909384	-0.66889		OMA1	0.0443689	19743.7	0.0679248	-0.390299		XPNPEP3	0.179706	79967.4	0.474378	-0.124328		TNFRSF19	0.0390223	17364.5	0.0569073	-1.12991		MRPL35	0.718971	319935	0.979259	-0.129425		SAMD12-AS1	0.126956	56494.2	0.142605	-0.497274		SLC9A9	0.252754	112473	0.585725	-0.657877		NOTCH2	0.807237	359212	0.867562	-0.0393282		TOB1	0.660881	294086	1	0.394333		JOSD2	0.0290684	12935.1	0.029199	-0.209219		SLC8B1	0.252483	112353	1	-0.494874		PRKG1	0.425887	189516	0.560768	0.304823		GOLGA6L10	0.782845	348358	1	0.0211758
UNC5D	0.714552	317968	0.886903	-0.0268443		PDE6C	0.375284	166997	0.569191	-0.55559		CKMT2	0.0563187	25061.2	0.0909175	-0.934304		RINT1	0.0443486	19734.7	0.067923	-0.699539		LZTS3	0.17968	79955.8	0.474359	-0.662935		GEMIN5	0.0390047	17356.7	0.0569073	-1.30485		GTPBP2	0.718649	319792	0.979259	-0.111443		AQP11	0.126952	56492.2	0.142605	-0.57565		PRDM8	0.252726	112460	0.585725	-0.122638		B3GALT1	0.807228	359208	0.867558	-0.0579446		HERC2	0.660968	294124	1	0.448272		KIF3A	0.0290633	12932.9	0.0291962	-0.625791		PACS2	0.252458	112341	1	-0.749516		RAP1A	0.425914	189528	0.560793	0.368964		LRRC38	0.782845	348358	1	0.0211758
CDKL2	0.713972	317710	0.886451	-0.0326319		MCUR1	0.375119	166924	0.569031	-0.132352		MRPL16	0.0562946	25050.5	0.0908983	-0.535111		LINC00900	0.0443085	19716.9	0.0679195	-0.20121		FSTL4	0.179652	79943.2	0.474339	-1.17513		STX2	0.038992	17351	0.0569073	-1.29456		AL591222.1	0.718648	319791	0.979259	-0.0383046		ZNF407	0.126946	56489.9	0.142605	-0.501973		ZC3H13	0.252701	112450	0.585725	-0.215868		ATAD1	0.80693	359076	0.867426	-0.032218		GAPVD1	0.661005	294140	1	0.407728		MCM9	0.0290383	12921.8	0.0291819	-1.3741		FAM104B	0.252355	112295	1	-0.0917859		RASSF1	0.425935	189537	0.560813	0.167027		RGS11	0.782845	348358	1	0.0211758
TSACC	0.713854	317658	0.886359	-0.152039		SYN1	0.374916	166834	0.568833	-0.294761		RIPK1	0.0562929	25049.8	0.0908969	-0.538768		NCKAP1L	0.0442528	19692.1	0.0679144	-0.939231		RPF2	0.179577	79910.1	0.474285	-0.502427		PTBP2	0.0389771	17344.4	0.0569073	-1.24824		ZNF75A	0.718648	319791	0.979259	-0.106496		PIGK	0.126928	56481.7	0.142605	-0.349964		MLF1	0.252673	112437	0.585725	-0.450013		HSD17B12	0.806396	358838	0.867189	-0.0934652		TRIM27	0.661013	294144	1	0.366779		MINPP1	0.0290351	12920.3	0.0291801	-0.487888		NPIPB4	0.252319	112279	1	-0.63898		CCDC57	0.426205	189657	0.561068	0.315822		TMEM209	0.783112	348477	1	0.0622495
APEX1	0.713849	317655	0.886355	-0.122854		AC139530.1	0.37489	166822	0.568809	-0.385779		DDX39B	0.0562861	25046.7	0.0908915	-0.534193		SNN	0.044232	19682.8	0.0679125	-0.81641		ARMC10	0.179562	79903.1	0.474274	-0.639554		ANKRD26	0.0389735	17342.8	0.0569073	-1.2272		MTX3	0.718538	319742	0.979259	-0.109542		SCAMP4	0.126896	56467.5	0.142605	-0.246171		AHRR	0.252651	112427	0.585725	-0.748333		AC245884.10	0.80638	358831	0.867182	-0.0102087		ZNF329	0.661167	294213	1	0.241974		CUTA	0.0290236	12915.2	0.0291736	-0.739552		ZMYM2	0.252312	112276	1	-0.568368		TMEM87B	0.426322	189709	0.561178	0.447361		B3GALT4	0.783258	348542	1	0.0147341
GSTP1	0.713667	317575	0.886214	-0.0918975		ENO1-AS1	0.374517	166656	0.568446	-0.124798		LIN7C	0.0562668	25038.2	0.0908761	-0.232873		PIGH	0.044133	19638.7	0.0679033	-0.710586		KIF3B	0.179514	79881.7	0.474239	-0.340788		ICE1	0.0389528	17333.6	0.0569073	-1.25532		DNAJC18	0.718325	319647	0.979259	-0.0895943		DGKH	0.126777	56414.6	0.142605	-0.85678		ZBTB24	0.252632	112419	0.585725	-0.3235		TRHDE	0.806362	358823	0.867174	-0.152236		ADCY2	0.661199	294227	1	0.309426		ILF3	0.0290193	12913.3	0.0291711	-0.742774		CHPT1	0.252302	112272	1	-0.788012		POPDC3	0.427031	190024	0.561848	0.0699792		SNAPC5	0.783666	348723	1	0.0266145
UQCRC2	0.713457	317481	0.88605	-0.0448033		GGCX	0.374466	166633	0.568396	-0.228233		PAQR7	0.0562603	25035.3	0.0908709	-0.276312		CCNJ	0.0441309	19637.8	0.0679031	-0.6216		NETO1	0.179411	79836.2	0.474165	-1.12727		ORC3	0.0389463	17330.7	0.0569073	-1.43611		AP000962.1	0.718237	319608	0.979259	-0.149182		TTL	0.126758	56406	0.142605	-0.31206		PARL	0.252443	112335	0.585725	-0.537156		TTLL3	0.805999	358661	0.867012	-0.0574563		MAP2K6	0.661363	294300	1	0.37315		ALG13	0.0290137	12910.8	0.0291679	-1.05212		WHRN	0.252291	112267	1	-0.497676		PGS1	0.42721	190104	0.562018	0.352591		UQCC2	0.783842	348802	1	0.0559555
TXN2	0.713438	317473	0.886035	-0.0913237		STOX1	0.374212	166520	0.568149	-0.207308		S100PBP	0.0562595	25034.9	0.0908703	-0.50868		CHFR	0.0441208	19633.3	0.0679022	-0.739012		PELI3	0.179395	79829.1	0.474153	-0.201623		SLC9A1	0.0389393	17327.6	0.0569073	-1.39048		BX088651.2	0.718167	319577	0.979259	-0.0930148		DDX17	0.126729	56393.1	0.142605	-0.528455		ALKBH2	0.252322	112281	0.585725	-0.0556624		PPP3CA	0.805821	358583	0.866933	-0.11255		ELL	0.661567	294391	1	0.384153		CCDC90B	0.0290105	12909.4	0.0291661	-0.564223		FGF14	0.252273	112259	1	-0.9967		ARHGAP23	0.427212	190105	0.562019	0.44334		SH3RF1	0.784302	349006	1	0.0285224
YKT6	0.712861	317216	0.885588	-0.0740339		DCX	0.37417	166502	0.568108	-0.105948		GSTM2	0.0561996	25008.3	0.0908226	-0.227272		GTF2H1	0.0441005	19624.3	0.0679002	-0.714168		ZNF689	0.179359	79813.2	0.474128	-0.127481		SPOPL	0.038933	17324.8	0.0569073	-1.35163		TPM1	0.718162	319575	0.979259	-0.0605583		AL358472.2	0.126725	56391.2	0.142605	-0.225608		MAGOH	0.252317	112278	0.585725	-0.142979		CHGA	0.805721	358538	0.866888	-0.0322213		TAPBP	0.661644	294425	1	0.288269		LINC00847	0.0290103	12909.3	0.029166	-0.303516		CGREF1	0.252241	112245	1	-0.197489		AC009309.1	0.42748	190224	0.562273	0.0547548		GPS2	0.78434	349023	1	0.0344537
RPLP0	0.712618	317108	0.8854	-0.114159		EML1	0.373765	166322	0.567714	-0.0623319		HARS	0.0561903	25004.1	0.0908151	-0.276234		CAT	0.044082	19616	0.0678985	-1.32673		ANKS1B	0.179301	79787.2	0.474086	-1.38007		SLC35C2	0.0389162	17317.3	0.0569073	-1.45806		SLC38A1	0.717939	319476	0.979259	-0.171909		PRELID1	0.126677	56370	0.142605	-0.255032		MRPL41	0.252309	112275	0.585725	-0.500177		NUP93	0.805596	358482	0.866832	-0.0940961		PDZRN3	0.66166	294432	1	0.0885143		GABRA4	0.0290021	12905.6	0.0291613	-1.55871		TMED10	0.252233	112241	1	-0.647814		U73166.1	0.427599	190277	0.562386	0.087384		GRB2	0.784517	349102	1	0.0776406
CRLF3	0.712472	317043	0.885287	-0.120587		PRDM12	0.373727	166305	0.567678	-0.0906618		HECTD2	0.0561859	25002.2	0.0908117	-0.382674		MRPS25	0.0440667	19609.2	0.067897	-1.01051		WDR83	0.179287	79780.9	0.474075	-0.170574		TUSC2	0.0389118	17315.4	0.0569073	-0.753829		PIN4	0.717868	319444	0.979259	-0.112637		DDX5	0.126625	56346.8	0.142605	-0.495718		NPHP4	0.252293	112268	0.585725	-0.308533		UNC5B	0.805354	358374	0.866724	-0.026783		F12	0.661662	294433	1	0.0545431		DUSP11	0.0289852	12898.1	0.0291517	-0.817568		MOCS2	0.252157	112207	1	-0.601159		RPS15A	0.427656	190303	0.562439	0.296005		TMEM19	0.784839	349246	1	0.0287487
PLS1	0.71239	317007	0.885224	-0.0838052		FSTL3	0.373243	166089	0.567207	-0.256242		TTC5	0.0561804	24999.7	0.0908073	-0.304615		ATP7B	0.0440166	19586.9	0.0678921	-0.815787		AL023584.2	0.179204	79744.1	0.474016	-0.283526		HRH2	0.0389087	17314	0.0569073	-1.61582		WDR43	0.717863	319442	0.979259	-0.144911		AC068888.1	0.126574	56324.2	0.142605	-0.868279		SMARCD1	0.252293	112268	0.585725	-0.138435		MZF1	0.804914	358179	0.866526	-0.0356954		DGCR9	0.661712	294455	1	0.105332		ACTR2	0.0289838	12897.5	0.0291509	-0.576167		NANOS3	0.252141	112200	1	-0.174714		TMEM221	0.427677	190312	0.562459	0.069191		MRPS11	0.785207	349409	1	0.0486387
RFLNA	0.711692	316696	0.884684	-0.105666		AC018557.2	0.373224	166081	0.567188	-0.174308		COX7C	0.056174	24996.9	0.0908022	-0.801512		LRRTM2	0.0439943	19577	0.06789	-0.43476		SLC16A11	0.179193	79739.1	0.474008	-0.107037		CDK5RAP1	0.0389074	17313.4	0.0569073	-1.50868		AC110491.1	0.717754	319394	0.979259	-0.0964286		LRRK1	0.126529	56304.3	0.142605	-0.731773		AP1S1	0.252217	112234	0.585725	-0.649042		NMRAL1	0.804726	358095	0.866442	-0.077868		PELI3	0.661774	294483	1	0.0844558		ZDHHC16	0.0289458	12880.6	0.0291292	-0.539645		SASH1	0.252112	112187	1	-0.791912		FSD2	0.427784	190360	0.56256	0.0807973		LINC01299	0.785244	349426	1	0.0177637
ASCC2	0.711297	316520	0.88438	-0.0370398		TSN	0.372998	165980	0.566968	-0.203483		DCP2	0.0561684	24994.4	0.0907977	-0.183698		CIAO1	0.0439379	19551.9	0.0678844	-0.822794		RRP1B	0.179045	79673.2	0.473901	-0.374605		PDE8B	0.0388826	17302.4	0.0569073	-1.58571		MRPL27	0.717727	319381	0.979259	-0.114698		HNRNPLL	0.126522	56301.1	0.142605	-0.653715		RGS5	0.252199	112226	0.585725	-0.380196		PLSCR1	0.804513	358000	0.866346	-0.0337598		PTPN5	0.661774	294483	1	0.6637		MRPL43	0.0289425	12879.1	0.0291273	-1.1151		RPS6KA3	0.252072	112170	1	-0.648966		MARS2	0.427828	190379	0.562602	0.0331757		RAB33A	0.785244	349426	1	0.0177637
MED30	0.711247	316498	0.884342	-0.061519		PRPSAP2	0.372898	165936	0.56687	-0.0942664		BTN2A1	0.0561411	24982.2	0.0907761	-0.296869		MPP6	0.0439062	19537.8	0.0678812	-0.661697		SNN	0.179033	79667.9	0.473892	-0.219669		CCDC186	0.0388781	17300.4	0.0569073	-1.09267		CBR1	0.717318	319200	0.979259	-0.146459		ANKRD54	0.126473	56279.4	0.142605	-0.551933		FAAP24	0.25219	112222	0.585725	-0.0648288		ZNF280B	0.804315	357912	0.866257	-0.0150081		AL117332.1	0.661826	294506	1	0.0409204		SBNO2	0.0289397	12877.9	0.0291258	-0.35187		EMC7	0.25204	112155	1	-0.518937		DLK2	0.427838	190384	0.562612	0.0342578		PANX2	0.785244	349426	1	0.0177637
ZNHIT3	0.711154	316456	0.88427	-0.0414811		SLITRK4	0.372145	165601	0.566137	-0.449702		LINC01572	0.0561302	24977.4	0.0907673	-1.13576		PARN	0.0438988	19534.5	0.0678804	-0.700132		TTC26	0.178969	79639.2	0.473846	-0.214207		AC073195.1	0.0388781	17300.3	0.0569073	-0.345613		AC135782.1	0.717297	319190	0.979259	-0.0996839		SSNA1	0.12646	56273.3	0.142605	-0.295143		XKR6	0.252158	112208	0.585725	-0.4691		KLHL15	0.804259	357887	0.866232	-0.0399034		TSGA13	0.661826	294506	1	0.0409204		RPUSD3	0.0289199	12869.1	0.0291144	-0.726384		DYNC1LI1	0.252	112137	1	-0.531157		ZNF131	0.42793	190425	0.562698	0.350846		PODNL1	0.785244	349426	1	0.0177637
CEP72	0.71109	316428	0.884221	-0.0546337		NIPAL2	0.371665	165387	0.56567	-0.452609		SLC20A2	0.0561045	24965.9	0.0907469	-0.49277		IFIT3	0.0438932	19532	0.0678799	-0.318191		MTMR10	0.178966	79638.1	0.473844	-0.158027		FOPNL	0.0388682	17296	0.0569073	-1.0295		GPM6A	0.716844	318988	0.979259	-0.1126		TYW3	0.126427	56258.8	0.142605	-0.379654		EPB41L4B	0.25201	112142	0.585725	-0.408907		HIC1	0.804247	357882	0.866226	-0.0321019		FAM49B	0.661871	294526	1	0.528242		LIG3	0.0289058	12862.8	0.0291064	-0.782653		NIPAL1	0.251983	112130	1	-0.689925		RB1	0.428032	190470	0.562795	0.323046		ZFP69B	0.785244	349426	1	0.0177637
PSMD9	0.710685	316248	0.88391	-0.0197382		AC068888.1	0.371575	165347	0.565583	-0.294032		DLX5	0.0560954	24961.9	0.0907397	-0.0864196		MTMR4	0.0438751	19524	0.067878	-0.990072		PET117	0.178926	79620.2	0.473815	-0.137727		BYSL	0.0388575	17291.2	0.0569073	-0.337719		CAMK1	0.716665	318909	0.979259	-0.101567		GCFC2	0.126393	56243.8	0.142605	-0.546773		INHA	0.251853	112072	0.585725	-0.0673207		RPP25L	0.8042	357861	0.866205	-0.0545896		PSMB5	0.661909	294543	1	0.232202		PBLD	0.0288835	12852.9	0.0290937	-0.484382		HADHA	0.251975	112126	1	-0.524805		ARC	0.428344	190609	0.56309	0.0368252		PAF1	0.785414	349501	1	0.0520113
ARF4	0.710417	316129	0.883704	-0.0155195		LINC00958	0.371422	165279	0.565433	-0.214436		RMDN1	0.0560925	24960.6	0.0907374	-0.302678		ING1	0.043872	19522.6	0.0678777	-0.4713		TSPAN31	0.178914	79615	0.473807	-0.447801		CYP46A1	0.0388507	17288.2	0.0569073	-1.46864		RTCB	0.71664	318898	0.979259	-0.122402		ETNK1	0.126373	56234.6	0.142605	-0.471634		ABCA5	0.251711	112009	0.585725	-0.287456		MBLAC1	0.804185	357854	0.866198	-0.0299934		NFS1	0.661935	294554	1	0.128369		RARS2	0.0288708	12847.2	0.0290864	-0.467861		RNF165	0.251871	112080	1	-0.586594		SAP18	0.428422	190644	0.563164	0.176208		TOLLIP	0.785535	349555	1	0.0563447
TWISTNB	0.710302	316077	0.883615	-0.105308		IQCC	0.371203	165182	0.56522	-0.23761		PRPF4B	0.056061	24946.6	0.0907124	-0.304397		CRLS1	0.0438625	19518.4	0.0678767	-0.679626		RPE	0.178714	79525.9	0.473664	-0.385655		PROSER1	0.0388497	17287.7	0.0569073	-1.1413		ZNF253	0.716328	318759	0.979259	-0.123009		RASGRF2	0.126349	56223.9	0.142605	-0.305902		EEFSEC	0.25171	112009	0.585725	-0.394121		SCN8A	0.803636	357610	0.86595	-0.123329		SUCLG1	0.661948	294560	1	0.363937		PEX11B	0.0288629	12843.7	0.0290819	-1.14955		JKAMP	0.251809	112052	1	-0.348483		SH3BGRL2	0.42851	190683	0.563247	0.253665		L2HGDH	0.785818	349681	1	0.0369527
AC087257.1	0.710198	316031	0.883536	-0.109548		TRMT10B	0.370776	164992	0.564804	-0.239563		L2HGDH	0.0560378	24936.3	0.0906939	-0.690949		GNPTAB	0.0438499	19512.7	0.0678754	-0.847551		DDX21	0.178713	79525.4	0.473663	-0.286355		GALNT7	0.0388346	17281	0.0569073	-1.5856		SAR1B	0.716128	318670	0.979259	-0.123121		ALDH1L2	0.126335	56218	0.142605	-0.5972		AC011468.5	0.25167	111991	0.585725	-0.103693		MPRIP-AS1	0.803478	357540	0.865879	-0.0379513		TRIM7	0.661978	294574	1	0.0897249		LRFN4	0.0288595	12842.2	0.02908	-0.361377		SLC5A4	0.251749	112026	1	-0.238392		MRPL41	0.428564	190707	0.563298	0.390982		MOAP1	0.78582	349682	1	0.0345671
ADAT2	0.709845	315874	0.883266	-0.112598		TMSB4X	0.370535	164884	0.564568	-0.543734		RBKS	0.0560193	24928	0.0906792	-0.982758		GNAI3	0.0438339	19505.6	0.0678738	-0.649003		SDHAF4	0.17867	79506.2	0.473632	-0.487983		AL135925.1	0.0388343	17280.9	0.0569073	-0.85057		MEG9	0.71604	318631	0.979259	-0.041266		EIF3D	0.12633	56215.4	0.142605	-0.594364		SMIM7	0.251656	111984	0.585725	-0.418084		LINC01503	0.803198	357415	0.865752	-0.0364004		FBXW4	0.661985	294577	1	0.291841		TTYH3	0.0288443	12835.4	0.0290713	-0.72024		EIF2S3	0.25172	112013	1	-0.456255		GHRLOS	0.428645	190743	0.563375	0.0916995		ANKHD1	0.786297	349894	1	0.0479851
SEC13	0.709757	315835	0.883198	-0.0295378		PSMB2	0.370486	164863	0.564521	-0.227679		KLHL29	0.0559637	24903.3	0.090635	-0.804992		AC069185.1	0.0437857	19484.2	0.0678688	-0.692065		NOL11	0.178621	79484.6	0.473597	-0.119045		GUF1	0.038829	17278.5	0.0569073	-1.23647		SCAMP5	0.71579	318520	0.979259	-0.137419		ZNF738	0.126205	56160.1	0.142605	-0.399187		STK10	0.251646	111980	0.585725	-0.129009		FAM86B1	0.801959	356864	0.865187	-0.0791969		PIK3C2B	0.662022	294593	1	0.316256		NBN	0.0288404	12833.7	0.0290691	-1.59429		MORN2	0.251664	111988	1	-0.12351		RAPGEF5	0.428668	190753	0.563397	0.322487		KCTD2	0.786704	350075	1	0.062451
POLR2I	0.709544	315740	0.883036	-0.0457349		MSRB1	0.370414	164830	0.56445	-0.32847		TOM1	0.0559427	24894	0.0906184	-0.331778		ZBED5-AS1	0.0437255	19457.4	0.0678625	-0.87976		PIGZ	0.178568	79461	0.473559	-0.708942		HIP1	0.0388125	17271.2	0.0569073	-1.37501		POT1-AS1	0.715697	318478	0.979259	-0.144876		CCDC65	0.126174	56146.3	0.142605	-0.772436		RPUSD3	0.251455	111895	0.585725	-0.22166		UNC13B	0.801846	356813	0.865136	-0.0600525		LINC00526	0.662029	294596	1	0.0379196		SGK1	0.028833	12830.4	0.0290649	-1.35208		SURF1	0.251647	111980	1	-0.134196		MBD5	0.428835	190827	0.563555	0.294586		LHPP	0.787071	350239	1	0.0320876
C14orf28	0.709128	315555	0.882718	-0.109166		GALNTL6	0.370404	164826	0.564441	-0.289051		GALNT2	0.0559368	24891.3	0.0906138	-0.748659		ZNF678	0.0437076	19449.4	0.0678606	-0.946871		URI1	0.178534	79445.8	0.473535	-0.363078		TANC1	0.0388116	17270.8	0.0569073	-1.66493		AC009812.1	0.715399	318345	0.979259	-0.100142		CABIN1	0.126109	56117.1	0.142605	-0.602433		DRC1	0.251449	111892	0.585725	-0.405526		PQBP1	0.801296	356569	0.864884	-0.104973		LTBP4	0.662122	294638	1	0.298701		COMMD6	0.0288227	12825.8	0.029059	-0.591674		PRKCA	0.251627	111972	1	-1.24523		CD37	0.428912	190861	0.563627	0.0941395		SCCPDH	0.787145	350272	1	0.0657822
WDR61	0.709092	315539	0.88269	-0.0481105		THOC7	0.370227	164747	0.564268	-0.186877		MAGED2	0.0559256	24886.3	0.0906048	-0.299451		LRCH2	0.0437031	19447.4	0.0678601	-0.515351		ARHGAP12	0.178496	79428.9	0.473508	-0.3504		LANCL1	0.0387953	17263.5	0.0569073	-1.2884		ZNF449	0.715059	318194	0.979259	-0.128499		BCL7A	0.126103	56114.4	0.142605	-0.239056		DDX55	0.251442	111889	0.585725	-0.239491		PIAS3	0.801057	356462	0.864774	-0.0435455		TMEM51	0.662198	294672	1	0.0647504		NDOR1	0.0288163	12823	0.0290553	-0.519511		MYT1	0.251623	111970	1	-0.481324		SREK1	0.429025	190912	0.563734	0.316846		RABGAP1L	0.787683	350511	1	0.108763
DCAF15	0.708923	315464	0.882562	-0.056549		DNAJC30	0.37006	164673	0.564105	-0.25939		FZD4	0.0558953	24872.9	0.0905809	-0.127297		RBM25	0.0436973	19444.9	0.0678595	-0.796891		ANKS6	0.178491	79426.9	0.473505	-0.21894		RUNDC1	0.0387908	17261.5	0.0569073	-1.35713		U2AF1L4	0.714826	318090	0.979259	-0.115771		BTBD1	0.126049	56090.6	0.142605	-0.421491		TAF1B	0.251439	111888	0.585725	-0.436208		CEP44	0.800809	356352	0.86466	-0.0320325		ZFP2	0.6622	294672	1	0.0330014		CBWD2	0.0287935	12812.8	0.0290423	-1.35212		EXOC4	0.251576	111949	1	-0.947773		SHD	0.429067	190931	0.563775	0.0370874		MEGF8	0.788126	350708	1	0.0370954
REV3L	0.708818	315417	0.882482	-0.0235974		BLOC1S4	0.369755	164537	0.563807	-0.253613		KCNN2	0.0558427	24849.4	0.0905392	-0.455655		U2SURP	0.0436157	19408.6	0.0678506	-0.694928		PARVG	0.178472	79418.2	0.473491	-0.172089		DIS3L2	0.0387826	17257.9	0.0569073	-1.36128		DUS3L	0.714738	318051	0.979259	-0.145136		ZFY	0.126042	56087.6	0.142605	-0.313718		ITPR2	0.251244	111801	0.585725	-0.439654		NRP2	0.800756	356329	0.864636	-0.0332269		FREM1	0.662374	294750	1	0.0461267		FPR1	0.0287472	12792.2	0.0290158	-0.471058		NLGN1	0.251564	111944	1	-1.17771		ST8SIA4	0.429094	190942	0.5638	0.0974446		ATRN	0.788223	350751	1	0.151706
LRP5L	0.708709	315368	0.882398	-0.0444504		SEC22B	0.369664	164497	0.563719	-0.137628		SPCS1	0.0558289	24843.3	0.0905282	-0.838707		RPE	0.0435987	19401	0.0678488	-0.74155		OSBP	0.178335	79357.2	0.473393	-0.191614		BCORL1	0.0387394	17238.6	0.0569073	-1.02718		ARMCX6	0.714568	317975	0.979259	-0.0574901		TTLL3	0.126013	56074.7	0.142605	-0.675019		ARAP2	0.251223	111792	0.585725	-0.52225		PDCD6IP	0.800111	356041	0.864338	-0.0379724		CD52	0.662399	294761	1	0.0268945		RIOK2	0.0287311	12785.1	0.0290066	-0.910989		ADAMTS10	0.251555	111939	1	-0.805417		ITGAX	0.429235	191005	0.563934	0.0644879		PRPF19	0.788254	350765	1	0.037777
SCOC	0.708489	315270	0.882231	-0.0338641		RFT1	0.369425	164390	0.563485	-0.131074		ZNF720	0.0558099	24834.8	0.0905132	-0.279403		SEPSECS	0.0435695	19388	0.0678455	-0.652179		IFNGR2	0.178314	79347.8	0.473378	-0.253594		ZNF236	0.0387181	17229.2	0.0569073	-1.32027		ADAL	0.714458	317927	0.979259	-0.128044		WDR55	0.126011	56073.7	0.142605	-0.413449		SBF2-AS1	0.251223	111792	0.585725	-0.410407		TNRC6C	0.800086	356030	0.864326	-0.0389984		DNAJC6	0.662426	294773	1	0.3119		PDCD4	0.0287145	12777.7	0.0289972	-0.921764		TIAM2	0.251547	111936	1	-0.877085		DHFR	0.429256	191015	0.563954	0.439164		PRB2	0.788802	351009	1	0.0371783
CXorf38	0.708424	315242	0.882182	-0.0448968		RPL3	0.369341	164353	0.563404	-0.400365		SOX9	0.0558061	24833.2	0.0905102	-0.232178		ABCC3	0.0435592	19383.4	0.0678444	-0.109614		IQGAP1	0.17824	79314.8	0.473325	-0.151673		ZNF91	0.0387156	17228.1	0.0569073	-1.41811		NFS1	0.714295	317854	0.979259	-0.115473		LRRFIP1	0.125986	56062.3	0.142605	-0.413906		TRIM58	0.251064	111721	0.585725	-0.514259		PTPN20	0.800054	356016	0.864311	-0.0476192		ADAMTS19	0.662606	294853	1	0.120437		AP001972.3	0.0286639	12755.2	0.0289682	-1.76734		PPARD	0.25154	111933	1	-0.476492		RHOJ	0.429337	191051	0.56403	0.128951		LYSMD3	0.789461	351302	1	0.0680825
CRABP2	0.708287	315181	0.882078	-0.160968		CETN2	0.369311	164340	0.563374	-0.311187		MZT2A	0.0558057	24833	0.0905098	-0.274425		PAXBP1	0.0435053	19359.4	0.0678384	-0.846677		CHCHD7	0.178228	79309.5	0.473317	-0.48108		MBIP	0.0387115	17226.2	0.0569073	-1.3448		CYSTM1	0.714229	317825	0.979259	-0.125391		FAAH2	0.125984	56061.5	0.142605	-0.336933		OPALIN	0.251047	111713	0.585725	-0.6582		NAALAD2	0.800026	356003	0.864298	-0.0890213		TRIM68	0.662699	294895	1	0.120047		PPP1R7	0.0286396	12744.4	0.0289543	-1.36922		ZNF738	0.251504	111917	1	-0.554879		NPIPB13	0.42948	191114	0.564166	0.39256		MYL6B	0.789552	351343	1	0.0299922
GNAO1	0.708129	315110	0.881957	-0.0457337		UBE2A	0.36928	164326	0.563344	-0.144279		PHF13	0.0558056	24832.9	0.0905098	-0.0871693		GTF2H5	0.0435	19357.1	0.0678378	-0.789006		PLCG1-AS1	0.178117	79260.3	0.473238	-0.183165		CHTOP	0.0387064	17224	0.0569073	-1.13897		BICDL1	0.714226	317823	0.979259	-0.175253		TSN	0.125959	56050.7	0.142605	-0.434645		C9orf16	0.25101	111697	0.585725	-0.569297		YME1L1	0.799638	355831	0.864119	-0.0513082		NAV1	0.662706	294897	1	0.516418		AKIP1	0.0286074	12730	0.0289359	-0.662399		ENPP5	0.251477	111905	1	-0.559108		PRELID3A	0.429559	191150	0.564241	0.283152		TAF4	0.789747	351429	1	0.0835244
PRCC	0.708124	315108	0.881954	-0.0511673		ZNF74	0.369152	164269	0.563219	-0.181586		MLF2	0.0558048	24832.6	0.0905091	-0.163145		REL	0.043475	19346	0.0678349	-0.974265		TIMM8B	0.178066	79237.7	0.473202	-0.518758		ZNF41	0.0386903	17216.8	0.0569073	-1.16872		SMIM14	0.714112	317773	0.979259	-0.109652		AQP4-AS1	0.125935	56039.8	0.142605	-1.03536		RNASEH2C	0.250938	111665	0.585725	-0.386752		NLRP2	0.799159	355618	0.863896	-0.0465053		AC068473.5	0.66274	294913	1	0.0779682		RPS25	0.0286042	12728.6	0.0289341	-1.46033		MAPK8	0.251396	111869	1	-0.677131		AL118558.4	0.42957	191155	0.564251	0.0610176		IFI44L	0.790146	351607	1	0.0351559
SAP130	0.708027	315065	0.88188	-0.0370942		AL357568.1	0.368946	164177	0.563018	-0.785268		METTL16	0.0557684	24816.4	0.0904804	-0.271285		CDO1	0.0434674	19342.6	0.0678341	-0.939982		EEF1AKMT1	0.17805	79230.4	0.47319	-0.357699		FAM156A	0.0386901	17216.7	0.0569073	-1.42798		MRPL37	0.714105	317770	0.979259	-0.127584		INTS6-AS1	0.125892	56020.8	0.142605	-0.778214		COX7A2	0.250815	111610	0.585725	-0.5243		DLX6-AS1	0.798644	355388	0.863656	-0.116396		HERPUD1	0.662886	294978	1	0.345384		GSAP	0.0285877	12721.2	0.0289246	-1.1039		FAM200B	0.251394	111868	1	-0.471099		CHST11	0.429773	191245	0.564444	0.246214		PER2	0.790188	351626	1	0.0465804
LINC01993	0.707549	314852	0.881517	-0.0500179		LDHB	0.368873	164145	0.562947	-0.164556		ULK3	0.0557632	24814.1	0.0904762	-0.249606		KANK1	0.04344	19330.4	0.0678309	-0.308919		SLC25A44	0.178035	79223.8	0.47318	-0.146734		CCR10	0.0386784	17211.5	0.0569073	-0.641897		DRAP1	0.714036	317739	0.979259	-0.134592		CLYBL	0.12589	56020	0.142605	-0.795848		NT5DC1	0.250673	111547	0.585725	-0.267924		SLC23A2	0.798548	355346	0.863611	-0.0600551		TMEM200C	0.662905	294986	1	0.169721		QTRT2	0.0285863	12720.6	0.0289238	-1.29445		POLA1	0.251381	111862	1	-1.00809		HINT2	0.429824	191267	0.564492	0.0962713		FAM8A1	0.790257	351657	1	0.040576
TRPS1	0.707532	314845	0.881504	-0.0305587		AC002546.1	0.36835	163912	0.562436	-0.338449		PLCD1	0.0557504	24808.4	0.0904661	-0.255219		AC073320.1	0.0433846	19305.7	0.0678245	-0.504747		ZSCAN16-AS1	0.178022	79218.1	0.473171	-0.311996		ATP6V0B	0.0386783	17211.5	0.0569073	-0.82669		CACNA1I	0.713928	317691	0.979259	-0.119612		ERICH3	0.125888	56018.8	0.142605	-0.579272		RNF207	0.250647	111535	0.585725	-0.267215		GALNTL5	0.798077	355136	0.863391	-0.0137882		CCT3	0.662945	295004	1	0.325572		CHTOP	0.0285704	12713.5	0.0289147	-0.786167		SWI5	0.251301	111826	1	-0.696117		SEL1L	0.429843	191276	0.564509	0.411538		TXNDC11	0.790432	351734	1	0.0534153
LRRC19	0.707373	314774	0.881384	-0.218903		EID1	0.368323	163900	0.562409	-0.462719		RALA	0.0557486	24807.6	0.0904646	-0.476638		ANOS1	0.0433791	19303.3	0.0678239	-0.854691		PPIE	0.177985	79201.7	0.473145	-0.159018		SELENOW	0.0386767	17210.7	0.0569073	-1.14431		SEMA4A	0.713768	317619	0.979259	-0.159125		TPD52L2	0.125872	56011.6	0.142605	-0.527315		U2AF1L4	0.25063	111528	0.585725	-0.475602		RFLNA	0.79807	355133	0.863388	-0.143591		AC239809.3	0.663036	295044	1	0.323763		EBAG9	0.0285546	12706.5	0.0289056	-1.09518		FBXO7	0.251179	111772	1	-0.675013		OR2L13	0.429911	191306	0.564574	0.0254		SLC2A3	0.791095	352029	1	0.116406
FAM72A	0.706325	314307	0.880591	-0.0365508		TDRKH	0.368234	163861	0.562323	-0.175008		RNGTT	0.0557079	24789.4	0.0904324	-0.537384		TRAF1	0.0433632	19296.2	0.067822	-0.171432		AGAP4	0.177979	79198.7	0.47314	-0.234814		PIBF1	0.0386748	17209.9	0.0569073	-1.32018		AC018809.2	0.713759	317616	0.979259	-0.024987		SRSF11	0.125849	56001.6	0.142605	-0.591091		AK7	0.250624	111525	0.585725	-0.106131		ANTXR1	0.797806	355015	0.863264	-0.049065		PPP2R5C	0.663052	295052	1	0.410821		DENND5A	0.0285098	12686.6	0.02888	-0.486735		MALSU1	0.251177	111771	1	-0.635175		TSTD2	0.429955	191326	0.564615	0.187591		RARB	0.791124	352042	1	0.0869873
PCCB	0.706089	314203	0.880414	-0.0714516		DPY30	0.368227	163857	0.562315	-0.127616		TMEM151A	0.0556744	24774.6	0.090406	-0.150043		GGCX	0.0433234	19278.5	0.0678174	-0.812916		PRIM1	0.177978	79198.4	0.473139	-0.175395		RUNX1T1	0.0386562	17201.6	0.0569073	-1.32971		OPRD1	0.713517	317508	0.979259	-0.120408		YARS2	0.125846	56000	0.142605	-0.63198		SH3BGRL3	0.250613	111520	0.585725	-0.152858		GRIA2	0.797751	354991	0.863238	-0.187255		MGARP	0.663072	295060	1	0.088535		NBPF26	0.0285013	12682.8	0.0288751	-0.742627		DCAF5	0.25116	111764	1	-0.846675		SUSD6	0.430201	191435	0.564849	0.282335		CCDC24	0.791651	352277	1	0.0283911
KLHL28	0.705603	313986	0.880048	-0.101949		CDC26	0.368181	163837	0.56227	-0.20741		ENAH	0.055672	24773.5	0.0904041	-0.518134		SEC31B	0.0432532	19247.2	0.067809	-0.838451		SLC9A3R1	0.177845	79139.4	0.473046	-0.120534		MAPK11	0.0386502	17198.9	0.0569073	-0.945983		STAMBPL1	0.713032	317292	0.979259	-0.100348		SLC9A2	0.12584	55997.7	0.142605	-0.55486		HNRNPL	0.250364	111409	0.585725	-0.377776		KLHL28	0.797727	354981	0.863227	-0.0355935		RTN4R	0.663177	295107	1	0.108838		UGCG	0.0284918	12678.6	0.0288696	-0.931776		SRGAP1	0.251157	111762	1	-0.769019		PID1	0.430374	191512	0.565013	0.248342		CERNA1	0.791651	352277	1	0.0283911
RASGRP2	0.705006	313720	0.8796	-0.155454		UMPS	0.367718	163631	0.561819	-0.0528016		AIMP1	0.055671	24773.1	0.0904033	-0.467633		SLC24A1	0.0432057	19226.1	0.0678032	-0.954735		NUDT5	0.177825	79130.3	0.473031	-0.410646		DRG2	0.0386421	17195.4	0.0569073	-0.929528		STRADA	0.712925	317244	0.979259	-0.117035		C4orf3	0.125823	55989.9	0.142605	-0.521357		STXBP3	0.250326	111393	0.585725	-0.490229		AC007038.1	0.797593	354921	0.863164	-0.090584		AC009041.2	0.663244	295137	1	1.01681		ZBTB8A	0.0284795	12673.1	0.0288626	-0.38081		AC074387.1	0.251156	111762	1	-0.0508379		NDUFB3	0.430446	191544	0.565081	0.160284		TMX2	0.791683	352291	1	0.0466551
TMEM259	0.704754	313608	0.879411	-0.0776757		TMEM255B	0.367655	163603	0.561756	-0.417999		CPSF6	0.0556574	24767	0.0903926	-0.275836		LPCAT4	0.043198	19222.7	0.0678023	-0.864031		CLPTM1	0.1778	79119.3	0.473014	-0.156688		ZNF652	0.0386404	17194.6	0.0569073	-1.24255		NRXN1	0.712912	317239	0.979259	-0.133617		TMEM39A	0.125804	55981.4	0.142605	-0.586813		XRCC4	0.250235	111352	0.585725	-0.206192		AC025038.1	0.797015	354664	0.862892	-0.0319449		FRZB	0.66331	295167	1	0.111609		RPS6	0.0284773	12672.1	0.0288613	-1.02705		E2F6	0.251152	111760	1	-0.159727		GREB1L	0.430492	191564	0.565124	0.0525527		OPHN1	0.792002	352433	1	0.132759
TCEAL2	0.704749	313606	0.879408	-0.182181		ASH2L	0.367639	163596	0.561741	-0.121956		SLAIN2	0.0556461	24761.9	0.0903836	-0.463921		TMEM175	0.0431346	19194.4	0.0677945	-0.833469		CD58	0.177794	79116.8	0.47301	-0.314072		IQSEC1	0.0386182	17184.7	0.0569073	-1.61705		SNAI1	0.712875	317222	0.979259	-0.0707211		RPS3A	0.125698	55934.2	0.142605	-0.887421		AC144450.1	0.250187	111331	0.585725	-0.0682753		PRTFDC1	0.796557	354460	0.862676	-0.065483		ADORA2B	0.663335	295177	1	0.0355505		ADCY3	0.0284467	12658.5	0.0288438	-1.14464		MRRF	0.251117	111745	1	-0.571084		DNAH14	0.430583	191605	0.565211	0.0766344		MGMT	0.792326	352577	1	0.0557021
AC004812.2	0.704655	313564	0.879337	-0.14248		AC068282.1	0.367521	163543	0.561626	-0.405821		TAF2	0.0556403	24759.4	0.0903791	-0.322767		LYRM4	0.0431054	19181.5	0.0677909	-0.81892		ZNF766	0.177778	79109.6	0.472998	-0.220041		CENPV	0.0385955	17174.6	0.0569073	-1.31329		PSMD12	0.712613	317106	0.979259	-0.109596		ZNF236	0.125638	55907.7	0.142605	-0.631855		NPW	0.250168	111322	0.585725	-0.136315		AC016705.2	0.795522	353999	0.862186	-0.046079		CDHR1	0.663401	295207	1	0.502964		TIMM9	0.0284139	12643.9	0.028825	-0.950719		FAM222B	0.251107	111740	1	-0.650002		SAMD5	0.43065	191635	0.565274	0.270029		ANGPTL4	0.792342	352584	1	0.02859
FTH1	0.704453	313475	0.879186	-0.154032		CXorf38	0.367402	163490	0.561509	-0.161384		EMC2	0.0556275	24753.7	0.090369	-0.409935		TDRKH	0.0430996	19178.9	0.0677901	-0.632546		UGDH-AS1	0.177769	79105.3	0.472991	-0.374826		CDC5L	0.0385768	17166.3	0.0569073	-1.13885		ZNF789	0.712337	316983	0.979259	-0.0969228		KAT6B	0.125616	55897.9	0.142605	-0.542342		MAP1B	0.25013	111305	0.585725	-0.180333		GLRX	0.795434	353960	0.862144	-0.110142		HADHB	0.663419	295215	1	0.363261		PHYHIP	0.0284131	12643.5	0.0288245	-1.13258		PTPRZ1	0.251055	111717	1	-1.02639		C9orf116	0.430674	191646	0.565297	0.0696993		RILPL2	0.792424	352621	1	0.136907
BPHL	0.704283	313399	0.879058	-0.0901615		BEST3	0.367336	163461	0.561445	-0.0571687		G2E3	0.0556144	24747.8	0.0903586	-0.331139		RMND5B	0.0430929	19175.9	0.0677893	-0.80456		TMEM39B	0.177767	79104.5	0.47299	-0.202854		ELMSAN1	0.0385611	17159.3	0.0569073	-1.21176		PTPN4	0.712246	316942	0.979259	-0.132495		FBXO9	0.125591	55886.8	0.142605	-0.315346		CASC2	0.250046	111268	0.585725	-0.527057		COX7A2	0.795425	353956	0.862139	-0.0859657		NIPAL1	0.66371	295345	1	0.105621		ZNF793	0.0284046	12639.7	0.0288196	-1.06162		TUBGCP6	0.25102	111701	1	-0.458079		MIS18A-AS1	0.430801	191702	0.565417	0.0864365		GALNT15	0.793127	352934	1	0.0463516
FUCA2	0.704262	313390	0.879043	-0.0363913		AC011824.1	0.367283	163437	0.561392	-0.180439		DNAJC1	0.0556008	24741.8	0.0903479	-0.456945		BIN1	0.0430437	19154	0.0677831	-0.401735		ANKRD40	0.177763	79102.9	0.472988	-0.157042		CAT	0.0385522	17155.3	0.0569073	-1.49874		ANKRD2	0.712083	316870	0.979259	-0.0488807		ZNF200	0.125566	55875.5	0.142605	-0.527621		C10orf88	0.24999	111243	0.585725	-0.136612		LIMCH1	0.795391	353941	0.862123	-0.0679996		AC124319.2	0.663881	295421	1	0.35369		SURF4	0.0283944	12635.2	0.0288138	-0.924347		AL590705.3	0.251017	111700	1	-0.0749546		AC073389.1	0.430866	191731	0.56548	0.0845501		NFRKB	0.793188	352961	1	0.0222889
MYL9	0.704156	313342	0.878964	-0.104672		AC135782.1	0.366549	163111	0.560675	-0.409202		UBAC1	0.055598	24740.6	0.0903457	-0.411235		TVP23B	0.042937	19106.5	0.0677694	-0.876507		PARL	0.177708	79078.3	0.472949	-0.466874		TBCCD1	0.0385441	17151.7	0.0569073	-0.846897		MRPS9	0.712009	316837	0.979259	-0.140901		ATG14	0.125549	55868.2	0.142605	-0.435831		BBIP1	0.249863	111186	0.585725	-0.37462		RFX3	0.795014	353773	0.861944	-0.0423189		LINC01736	0.663916	295436	1	0.0531662		PRTFDC1	0.0283922	12634.2	0.0288125	-1.3651		RETREG3	0.250961	111675	1	-0.49229		S100A11	0.431223	191890	0.565818	0.210331		MTMR14	0.793237	352983	1	0.0731464
CASC15	0.703956	313253	0.878814	-0.0459928		RBM5-AS1	0.366156	162936	0.560291	-0.510944		NDUFA4	0.055593	24738.3	0.0903417	-0.895095		ADCK2	0.042923	19100.3	0.0677676	-0.287146		SEC11C	0.177659	79056.3	0.472914	-0.239435		ETF1	0.0385433	17151.4	0.0569073	-1.21827		ZBTB43	0.711459	316592	0.979259	-0.114846		FKTN	0.125524	55857	0.142605	-0.549693		APOE	0.24973	111127	0.585725	-0.824863		KCNJ9	0.794794	353675	0.861839	-0.0334655		MYOM2	0.663998	295472	1	0.0828205		ACSF3	0.0283688	12623.8	0.0287991	-0.905404		ARNTL	0.250902	111649	1	-0.485643		PRSS36	0.431467	191999	0.56605	0.0373556		QPCTL	0.793357	353036	1	0.0276859
F8A1	0.703574	313083	0.878529	-0.258309		NHLRC3	0.366072	162898	0.560208	-0.206944		S100A1	0.0555798	24732.5	0.0903313	-0.73744		RIF1	0.0429216	19099.7	0.0677674	-0.648757		SLC7A5	0.177638	79047	0.472899	-0.191733		TMEM230	0.03854	17149.9	0.0569073	-1.16714		SPPL2B	0.711301	316522	0.979259	-0.102201		MCF2L-AS1	0.125509	55850.4	0.142605	-0.144988		ZNF212	0.249703	111115	0.585725	-0.388798		GTF2E2	0.794596	353587	0.861744	-0.0477488		RARA-AS1	0.664035	295489	1	0.0531583		GSR	0.0283626	12621.1	0.0287955	-0.905658		ARPC2	0.250863	111631	1	-0.390567		AL031710.1	0.431506	192016	0.566087	0.0312552		HEATR4	0.79378	353224	1	0.050772
KCNH3	0.703331	312975	0.878349	-0.108449		AC015849.3	0.365643	162707	0.559788	-0.791766		GABARAPL2	0.0555143	24703.3	0.0902797	-0.770584		ZNF707	0.0428836	19082.8	0.0677624	-0.22791		ABCA6	0.177617	79037.9	0.472885	-0.549503		TMOD3	0.0385379	17149	0.0569073	-1.24332		RALGPS2	0.711222	316487	0.979258	-0.155842		FBXL13	0.125503	55847.4	0.142605	-0.673827		FITM2	0.249698	111113	0.585725	-0.156804		GABRD	0.794195	353409	0.861552	-0.0802838		TCF4	0.664414	295658	1	0.431434		HYAL2	0.0283622	12620.9	0.0287952	-0.261071		SUCLG2	0.250782	111596	1	-0.725617		MORN1	0.431575	192047	0.566152	0.212566		HDAC8	0.793878	353268	1	0.0819615
PCSK1N	0.703267	312947	0.878301	-0.253802		ARMC10	0.365349	162577	0.559501	-0.162261		MLLT11	0.0554885	24691.8	0.0902593	-0.551784		PIK3CB	0.0428756	19079.2	0.0677614	-0.412852		NSMCE4A	0.177574	79018.8	0.472854	-0.420322		P3H3	0.038537	17148.6	0.0569073	-1.2218		SLC25A26	0.710894	316341	0.979257	-0.125347		GSTZ1	0.125493	55842.9	0.142605	-0.384985		BCL3	0.24954	111043	0.585725	-0.12727		TSPAN6	0.793737	353205	0.861333	-0.0355059		SPRYD4	0.664422	295661	1	0.107641		ZNF141	0.0283377	12610	0.0287812	-1.16855		ACADVL	0.25078	111595	1	-0.40005		ITFG1	0.431595	192055	0.566171	0.366672		CRYBG3	0.793927	353290	1	0.0406373
RPS3A	0.703084	312866	0.878165	-0.149865		COMMD7	0.365258	162536	0.559412	-0.212025		TACC2	0.0554825	24689.1	0.0902546	-0.257267		RDH10	0.0428693	19076.4	0.0677605	-0.819373		TOX4	0.177559	79012	0.472843	-0.403314		TTC7B	0.0385366	17148.4	0.0569073	-1.42323		NAGPA-AS1	0.710518	316173	0.979256	-0.106592		SSU72	0.125477	55835.8	0.142605	-0.382427		TBC1D7	0.249503	111026	0.585725	-0.277713		VSX1	0.793702	353189	0.861316	-0.0213088		OGDHL	0.664431	295665	1	0.370814		PARP1	0.0283271	12605.3	0.0287751	-1.06077		LINC02389	0.250757	111584	1	-0.870012		RPL7A	0.431918	192199	0.566478	0.327966		TMEM259	0.793931	353291	1	0.0682422
DOLPP1	0.703033	312842	0.878126	-0.0557055		MANEAL	0.365169	162496	0.559324	-0.195831		GDI2	0.0554669	24682.2	0.0902423	-0.479753		NECAB2	0.0428667	19075.3	0.0677602	-0.676924		DHX35	0.177503	78987	0.472804	-0.44945		GPR37L1	0.0385226	17142.2	0.0569073	-0.343032		TRIM13	0.710051	315966	0.979253	-0.150629		ADH5	0.125469	55832.4	0.142605	-0.457905		ACBD7	0.249255	110916	0.585725	-0.184356		RIPPLY2	0.793626	353156	0.861279	-0.0288439		PAQR3	0.664463	295679	1	0.407142		SPATA1	0.0283231	12603.5	0.0287728	-1.50367		RPL39L	0.250712	111564	1	-0.147416		PHKB	0.431998	192235	0.566554	0.251505		KLF8	0.794097	353365	1	0.046733
AC092807.3	0.703029	312841	0.878124	-0.0819539		FAXC	0.364751	162311	0.558916	-0.254391		ZNF362	0.0554636	24680.7	0.0902397	-0.312636		TALDO1	0.0428631	19073.7	0.0677597	-0.529789		STRIP2	0.177501	78986	0.472802	-1.2231		RBM17	0.0385196	17140.9	0.0569073	-1.38372		AF038458.2	0.709968	315929	0.979253	-0.0461548		ZDHHC3	0.12538	55793.1	0.142605	-0.542227		RPS6KL1	0.24921	110896	0.585725	-0.151486		RPS15	0.793341	353029	0.861142	-0.0705077		FRMD4B	0.664628	295753	1	0.399778		PHC2	0.0283202	12602.2	0.0287712	-1.36284		RNF8	0.250709	111563	1	-0.47336		TPD52L1	0.432313	192375	0.566853	0.314683		ZNF569	0.794176	353400	1	0.0452642
PABPC1L2A	0.70223	312485	0.877531	-0.0631043		DNAJB9	0.364722	162298	0.558887	-0.379635		PRPSAP2	0.0554622	24680.1	0.0902386	-0.320178		POLR3B	0.0428571	19071	0.0677589	-0.882193		YWHAQ	0.177386	78934.8	0.472721	-0.502973		MCCC1	0.0385079	17135.6	0.0569073	-1.34187		B4GALT6	0.709927	315911	0.979252	-0.147699		RAMP3	0.125342	55775.9	0.142605	-0.265053		AC022007.1	0.249164	110875	0.585725	-0.114109		PTN	0.792715	352750	0.86084	-0.062725		ZNF835	0.664706	295788	1	0.0821491		GAS6	0.0283081	12596.8	0.0287642	-0.447922		ARL6IP6	0.250698	111558	1	-0.566247		LARP4	0.432339	192387	0.566878	0.397428		LSM12	0.794417	353508	1	0.033719
ADRA2C	0.701343	312091	0.876875	-0.303212		SHANK3	0.364704	162290	0.55887	-0.169492		ZBTB25	0.0554466	24673.2	0.0902263	-0.397097		ANGPT2	0.0428341	19060.7	0.0677558	-1.47882		MTR	0.177376	78930.6	0.472715	-0.5512		TACC2	0.0385058	17134.7	0.0569073	-1.21048		KLHDC9	0.709703	315811	0.979251	-0.109156		WNK3	0.12524	55730.6	0.142605	-0.355124		PITPNM2	0.249062	110830	0.585725	-0.434079		TIGD1	0.792346	352586	0.860662	-0.0625643		NPEPPS	0.664765	295814	1	0.522085		STRADA	0.0282956	12591.3	0.028757	-0.954432		KIAA1109	0.25058	111505	1	-0.518829		FMNL3	0.432474	192447	0.567006	0.207569		MATN2	0.794671	353621	1	0.0383652
TNNT1	0.700953	311917	0.876588	-0.117045		LNPK	0.364675	162277	0.55884	-0.197707		TMEM132E	0.0554283	24665	0.0902119	-0.342564		AL031280.1	0.0428327	19060.1	0.0677557	-0.975151		C6orf226	0.177309	78900.9	0.472668	-0.419158		DNAJC16	0.0385002	17132.2	0.0569073	-1.35756		PIP5K1A	0.709695	315807	0.979251	-0.128373		VMA21	0.12524	55730.6	0.142605	-0.219606		SEC22C	0.248984	110795	0.585725	-0.20503		LRRTM2	0.792132	352491	0.860558	-0.0129246		PSMC5	0.664875	295863	1	0.290964		TXNDC9	0.0282824	12585.4	0.0287494	-0.935985		HIVEP2	0.250498	111469	1	-1.0372		SEC14L4	0.43264	192521	0.567163	0.043841		PTPDC1	0.79508	353803	1	0.0365726
POLE2	0.700498	311715	0.876253	-0.164951		COMMD2	0.364637	162260	0.558803	-0.193126		CTXN1	0.0553762	24641.9	0.0901709	-0.475613		PPP1R3E	0.0427893	19040.8	0.0677498	-1.02522		EEF1B2	0.177234	78867.5	0.472615	-0.520859		TNNC2	0.0384932	17129.1	0.0569073	-1.09914		ANKMY1	0.709601	315765	0.97925	-0.11366		ZNF275	0.125229	55725.7	0.142605	-0.0791107		CU633904.1	0.248983	110795	0.585725	-0.0611175		ATP6V1D	0.792045	352452	0.860516	-0.0634487		CDPF1	0.664945	295894	1	0.0585919		DRC3	0.028266	12578.1	0.02874	-0.910698		ZNF516	0.25044	111443	1	-0.951941		ZNF503	0.43272	192556	0.567239	0.077552		FOXP2	0.795106	353814	1	0.070543
LRTM2	0.700354	311651	0.876147	-0.359959		RAB3C	0.364577	162233	0.558745	-0.366659		SPRED1	0.0553596	24634.5	0.0901578	-0.617291		SIRT5	0.0427392	19018.5	0.067743	-0.931787		KDELR1	0.177172	78839.7	0.472571	-0.158439		TTYH1	0.0384894	17127.4	0.0569073	-1.35141		ADH5	0.709421	315685	0.979248	-0.119668		ZNF169	0.1252	55712.8	0.142605	-0.565697		GTF2H1	0.248792	110710	0.585725	-0.264487		ENPP4	0.79202	352441	0.860504	-0.0258595		ATP6V0A2	0.664962	295901	1	0.368063		DPY19L3	0.0282467	12569.5	0.0287289	-0.553037		TF	0.250409	111429	1	-0.631821		MRPL3	0.433169	192756	0.567666	0.23904		PPIB	0.795411	353950	1	0.0334847
EIF3CL	0.70014	311555	0.87599	-0.0376109		ANKRD24	0.364489	162194	0.558659	-0.0508525		MED10	0.055355	24632.4	0.0901542	-0.677343		CMSS1	0.0427189	19009.5	0.0677403	-0.82793		PATZ1	0.177116	78814.9	0.472532	-0.216573		COPS4	0.0384887	17127.1	0.0569073	-1.25972		VGF	0.709195	315585	0.979246	-0.143413		PCBP3	0.125186	55706.3	0.142605	-0.963648		NOTCH3	0.248764	110697	0.585725	-0.122321		SPDYE16	0.791799	352343	0.860397	-0.0232984		PPM1B	0.665206	296010	1	0.391177		MRPL40	0.0282452	12568.8	0.028728	-0.420734		TRPM7	0.250335	111397	1	-0.770057		AC012313.8	0.433535	192919	0.568014	0.0504646		ABHD14B	0.795442	353964	1	0.0185499
ULK4	0.699867	311434	0.875789	-0.0548892		RPS19BP1	0.364214	162072	0.558389	-0.240588		ZNF19	0.055329	24620.8	0.0901338	-0.359842		RPL39L	0.0426955	18999.1	0.067737	-0.425536		CEP68	0.177068	78793.3	0.472498	-0.338293		ZNF33B	0.0384769	17121.8	0.0569073	-1.11534		TRAPPC9	0.709051	315520	0.979245	-0.141868		COL18A1	0.125185	55706	0.142605	-0.602104		ATXN7L1	0.24862	110633	0.585725	-0.430107		PIF1	0.791718	352307	0.860357	-0.0410043		ZNF445	0.665215	296014	1	0.41778		GAD2	0.0282343	12564	0.0287218	-1.51196		FBXO21	0.250325	111392	1	-0.54354		CHST8	0.433603	192949	0.568079	0.11453		MAN2C1	0.795535	354005	1	0.0159246
PTGR1	0.699595	311313	0.87559	-0.155753		ZNF17	0.364133	162036	0.55831	-0.147531		MTPAP	0.0553163	24615.2	0.0901238	-0.511006		LSS	0.0426659	18985.9	0.067733	-0.627443		SLC2A13	0.17703	78776.8	0.472472	-0.113844		TMEM41B	0.0384737	17120.4	0.0569073	-1.21516		SPATA1	0.709047	315519	0.979245	-0.277395		ZBTB3	0.125144	55687.7	0.142605	-0.140956		ZNF540	0.248545	110600	0.585725	-0.322173		GABRG3	0.791619	352263	0.860309	-0.0763118		NDUFS5	0.665254	296031	1	0.247794		DDX52	0.0282253	12560	0.0287166	-0.53551		EPC1	0.250321	111390	1	-0.557014		FSIP1	0.433705	192994	0.568176	0.224381		SPRYD7	0.795539	354007	1	0.0163259
DBN1	0.699424	311237	0.875465	-0.130902		GMPPB	0.364121	162030	0.558298	-0.357728		GIMAP2	0.0552797	24598.9	0.090095	-0.181251		SLC6A1	0.0426289	18969.5	0.0677278	-1.02285		EMC3	0.177017	78770.9	0.472463	-0.220131		UBE4B	0.0384725	17119.9	0.0569073	-1.40362		TAF1	0.708917	315461	0.979244	-0.101756		MRPL46	0.125128	55680.6	0.142605	-0.502064		KCTD8	0.248531	110594	0.585725	-0.730553		SEPHS2	0.791571	352241	0.860286	-0.037124		SECISBP2	0.665368	296082	1	0.467586		BRINP3	0.0281993	12548.4	0.0287016	-1.51951		ELF2	0.250275	111370	1	-0.799165		SLC38A3	0.433778	193027	0.568245	0.128816		ALOX5	0.795573	354022	1	0.0242181
ZNF81	0.699401	311227	0.875448	-0.026169		MKRN1	0.36393	161945	0.558111	-0.055653		PSMG3-AS1	0.0552261	24575.1	0.0900529	-0.464576		LYRM2	0.0426105	18961.3	0.0677252	-0.683784		PDE1B	0.176897	78717.2	0.472379	-0.798837		FAM219A	0.0384619	17115.2	0.0569073	-1.3301		ZNF566	0.708806	315412	0.979243	-0.0952171		BLNK	0.125124	55679	0.142605	-0.606111		AC012358.1	0.24852	110589	0.585725	-0.0873518		NDP	0.791291	352116	0.860149	-0.0376998		RGS4	0.665698	296229	1	0.49623		HCCS	0.0281861	12542.6	0.0286941	-0.292844		NT5DC1	0.250244	111356	1	-0.695946		PTGES	0.434083	193163	0.568536	0.0342203		PDE8B	0.79569	354074	1	0.0570608
AL365356.1	0.698827	310971	0.875028	-0.255914		BACE1	0.36391	161936	0.558091	-0.0276038		MIA3	0.0551246	24529.9	0.0899733	-0.247684		TSC22D4	0.0425621	18939.7	0.0677184	-0.587908		LRRTM4	0.176887	78712.7	0.472372	-1.52566		BIRC2	0.0384514	17110.5	0.0569073	-1.48218		ZC3HC1	0.708513	315281	0.979239	-0.122084		PDK2	0.125114	55674.5	0.142605	-0.456828		CWC25	0.248492	110577	0.585725	-0.258946		ARHGEF9	0.790053	351566	0.859545	-0.0589998		APOOL	0.665735	296245	1	0.228605		RAB26	0.0281808	12540.2	0.028691	-1.54297		NOL8	0.250239	111354	1	-0.589907		NFX1	0.434114	193176	0.568565	0.25814		CCNG2	0.79575	354101	1	0.0492582
UQCRFS1	0.698579	310861	0.874848	-0.0754495		LRRC42	0.363848	161909	0.55803	-0.198816		KCMF1	0.0551108	24523.8	0.0899625	-0.583844		TMEM44	0.0425058	18914.6	0.0677103	-0.658635		RPGRIP1L	0.176787	78668.5	0.472303	-0.50973		WDR20	0.0384504	17110	0.0569073	-1.34176		DRD1	0.708446	315251	0.979238	-0.13873		CCDC7	0.125073	55656.4	0.142605	-0.871899		B3GALNT2	0.24847	110567	0.585725	-0.227792		PPIAL4G	0.789747	351429	0.859394	-0.0362465		SMAD6	0.665735	296246	1	0.0578434		MAT2A	0.028174	12537.2	0.0286871	-1.05128		LRIG2	0.250204	111338	1	-0.577023		ICOSLG	0.434341	193278	0.568781	0.0231015		SMS	0.795751	354101	1	0.0486653
HRH2	0.698347	310757	0.874679	-0.240972		GHITM	0.363796	161886	0.55798	-0.212036		CMSS1	0.0551053	24521.3	0.0899582	-0.547823		NAA25	0.0425032	18913.5	0.0677099	-0.658518		REEP5	0.176749	78651.6	0.472276	-0.572553		TRIP12	0.0384317	17101.7	0.0569073	-1.19573		AC080013.6	0.708342	315205	0.979237	-0.0601002		FAM234A	0.125042	55642.7	0.142605	-0.68195		TRMO	0.248445	110556	0.585725	-0.358985		RUFY2	0.789294	351228	0.859171	-0.0453956		PSMD1	0.66576	296256	1	0.399629		RPS23	0.0281713	12536	0.0286855	-1.24778		EPB41L1	0.250164	111321	1	-0.530362		USP34	0.434364	193287	0.568802	0.360763		PIK3IP1-AS1	0.796156	354281	1	0.0822756
AC040169.1	0.698293	310733	0.874639	-0.115345		MDM2	0.363429	161722	0.55762	-0.191828		MSH3	0.0550909	24514.9	0.0899469	-0.381596		DNMT3A	0.0424986	18911.5	0.0677093	-0.863122		ZNF10	0.176692	78626.2	0.472236	-0.254184		GTPBP10	0.0384285	17100.3	0.0569073	-1.32385		MTMR12	0.708137	315114	0.979235	-0.116722		EPRS	0.12503	55637.3	0.142605	-0.577583		PTGR2	0.248303	110492	0.585725	-0.123926		ESD	0.788518	350882	0.858789	-0.0469057		KANSL1-AS1	0.665793	296271	1	0.0622017		NAP1L4	0.028152	12527.4	0.0286744	-0.585557		C17orf100	0.250158	111318	1	-0.69775		RSBN1L	0.434367	193289	0.568806	0.301017		ZDHHC11B	0.796326	354357	1	0.0274892
PACSIN1	0.698084	310640	0.874487	-0.152899		ATP1A3	0.363401	161710	0.557593	-0.493697		PSMD8	0.0550854	24512.5	0.0899426	-0.574644		HIRIP3	0.0424041	18869.4	0.0676955	-0.238455		PRKCG	0.176692	78626.1	0.472236	-0.696892		ADK	0.0384249	17098.7	0.0569073	-1.34074		UBE2E3	0.707826	314975	0.97923	-0.100837		ZNF674-AS1	0.12497	55610.3	0.142605	-0.135963		ARPC5	0.248241	110465	0.585725	-0.169657		GALNT1	0.788503	350876	0.858782	-0.0624133		FGF9	0.665879	296309	1	0.387503		WNT10B	0.0281292	12517.2	0.0286613	-1.50398		CRIP3	0.250107	111295	1	-0.12953		TBCCD1	0.434513	193354	0.568945	0.215743		RNH1	0.796333	354360	1	0.0275441
RBFOX3	0.697506	310383	0.874068	-0.0583435		ZC2HC1C	0.363245	161640	0.557439	-0.343392		VPS4B	0.0550248	24485.5	0.0898952	-0.370692		NAP1L1	0.0423863	18861.5	0.0676929	-0.740544		TUBGCP3	0.176552	78563.9	0.472139	-0.538948		EIF4E3	0.0384245	17098.5	0.0569073	-1.36513		MECR	0.707815	314971	0.97923	-0.122179		DHX29	0.124934	55594.4	0.142605	-0.543191		CCT8	0.248184	110440	0.585725	-0.216767		DUSP23	0.788289	350781	0.858675	-0.0576274		TFRC	0.665942	296338	1	0.435355		WARS2	0.0281229	12514.4	0.0286577	-0.686413		PLXDC2	0.250075	111281	1	-0.708719		CD180	0.434582	193385	0.56901	0.0374754		SARM1	0.796473	354422	1	0.0314076
IFI27L2	0.697502	310381	0.874065	-0.10131		C1orf229	0.363233	161635	0.557428	-0.268438		DERA	0.0549865	24468.5	0.0898652	-0.571038		SHROOM2	0.0423858	18861.3	0.0676928	-0.708597		AC007406.3	0.17642	78505.1	0.472047	-0.518043		PIK3C2A	0.0384192	17096.2	0.0569073	-1.46955		SLC16A7	0.707586	314869	0.979227	-0.123522		EXOC8	0.12489	55574.9	0.142605	-0.106546		ADRB2	0.248157	110427	0.585725	-0.0597329		STK3	0.788062	350680	0.858563	-0.0417002		RAB6A	0.666041	296382	1	0.33543		C20orf96	0.0281108	12509	0.0286507	-0.507962		DDX3X	0.25007	111279	1	-0.53252		LTB	0.434617	193400	0.569044	0.0250363		MLLT10	0.79652	354443	1	0.0641946
MICAL2	0.697355	310316	0.873957	-0.0342758		PIK3IP1	0.363044	161551	0.557242	-0.211216		TMEM126A	0.0549403	24447.9	0.0898291	-0.565682		TMEM94	0.0422807	18814.5	0.0676771	-0.555802		RAB3D	0.176332	78466	0.471986	-0.115556		OVGP1	0.0384048	17089.7	0.0569073	-1.08781		CKMT2	0.707405	314788	0.979224	-0.140969		CMTR1	0.12483	55547.9	0.142605	-0.57974		PMM2	0.248067	110387	0.585725	-0.49304		ATP8A2	0.788	350652	0.858532	-0.203633		LINC01184	0.666069	296394	1	0.357973		PRMT7	0.0280991	12503.8	0.028644	-1.1415		LANCL2	0.250067	111277	1	-0.539197		FAM81A	0.434817	193489	0.569235	0.261324		CNNM3	0.79655	354457	1	0.0424137
DDHD1	0.696919	310122	0.873642	-0.0419717		LCLAT1	0.362642	161372	0.556848	-0.162341		GGA1	0.054913	24435.7	0.0898077	-0.194686		NOL11	0.0422435	18798	0.0676714	-0.587634		ANXA7	0.176315	78458.3	0.471974	-0.37612		AC124016.1	0.0384029	17088.9	0.0569073	-0.963962		RPL15	0.707368	314772	0.979224	-0.135949		PNMA3	0.124799	55534.2	0.142605	-0.465321		DNM1	0.248052	110381	0.585725	-0.176808		GPIHBP1	0.787976	350641	0.85852	-0.0291818		RAVER2	0.66607	296394	1	0.435861		FKBP2	0.028098	12503.3	0.0286433	-0.939121		DPP6	0.250044	111267	1	-0.791885		AC006004.1	0.434997	193569	0.569405	0.032938		ST6GALNAC5	0.796635	354494	1	0.0802167
TMEM41B	0.6969	310114	0.873628	-0.0741176		POLH	0.362437	161281	0.556647	-0.139028		AC097537.1	0.054912	24435.3	0.089807	-1.6617		GALNT11	0.0422419	18797.2	0.0676712	-0.919517		EVI5	0.176307	78454.9	0.471969	-0.162584		SYCE1	0.038401	17088	0.0569073	-1.63567		RAN	0.707126	314664	0.97922	-0.144336		DBT	0.12479	55530.3	0.142605	-0.608959		LTN1	0.247978	110348	0.585725	-0.285657		CCNYL1	0.787391	350381	0.85823	-0.0553652		MTMR12	0.666096	296406	1	0.367318		RNF215	0.0280961	12502.5	0.0286422	-0.525768		C6orf62	0.250017	111255	1	-0.551927		TCF7L1	0.435014	193577	0.569421	0.3801		EIF5A	0.796659	354505	1	0.0403144
LINC01896	0.696597	309979	0.873409	-0.11869		PYCR3	0.362386	161258	0.556596	-0.320856		IFI6	0.0548601	24412.2	0.0897664	-0.314297		STX6	0.0422206	18787.8	0.0676679	-0.814584		AC097537.1	0.176288	78446.5	0.471956	-0.176823		DPY19L2	0.0383999	17087.6	0.0569073	-1.22742		AL359764.1	0.707095	314650	0.979219	-0.0151119		CAST	0.124783	55527.1	0.142605	-0.270584		IMPG2	0.247969	110344	0.585725	-0.342532		TOMM20	0.787059	350233	0.858065	-0.0881592		LRP1	0.666144	296427	1	0.507432		C3orf70	0.0280885	12499.1	0.0286379	-0.833696		GCC2	0.249952	111226	1	-0.677992		ZFYVE27	0.435127	193627	0.56953	0.278048		PRR3	0.797014	354663	1	0.0505394
ZNF688	0.696421	309900	0.873282	-0.095559		AC023590.1	0.362211	161180	0.556425	-0.475061		U91328.2	0.0548592	24411.8	0.0897657	-0.170662		DYNLT1	0.0422198	18787.4	0.0676678	-0.969784		POLR3F	0.176224	78417.8	0.471911	-0.119228		KITLG	0.0383673	17073	0.0569073	-1.03776		CEP44	0.706852	314542	0.979215	-0.11229		FOSB	0.124771	55521.8	0.142605	-0.414352		POM121	0.247959	110339	0.585725	-0.285174		KCNN3	0.787006	350210	0.858038	-0.063782		RPRD1B	0.666166	296437	1	0.305779		LRPPRC	0.0280833	12496.8	0.0286349	-0.768987		SNRPD1	0.249903	111204	1	-0.145094		TUSC3	0.43517	193646	0.56957	0.364927		TMEM185B	0.797178	354736	1	0.0303286
AC079922.2	0.696104	309759	0.873054	-0.0838658		TMEM41A	0.362064	161115	0.556281	-0.207508		CDKN2D	0.0548528	24408.9	0.0897607	-0.29148		HMGXB4	0.042194	18775.9	0.0676638	-0.968369		S100A13	0.176208	78410.7	0.4719	-0.315024		CREBZF	0.0383451	17063.2	0.0569073	-1.44237		NDUFAF8	0.706806	314522	0.979215	-0.117714		RPUSD3	0.12473	55503.6	0.142605	-0.579264		N6AMT1	0.247872	110301	0.585725	-0.0959527		ARHGAP11B	0.786976	350196	0.858023	-0.101006		KIF16B	0.666283	296489	1	0.263944		CELF2	0.0280812	12495.8	0.0286336	-1.27357		GRIK4	0.249861	111186	1	-1.05301		KCNH6	0.435186	193654	0.569586	0.0329573		DCTN5	0.797387	354829	1	0.047836
AKNA	0.696018	309721	0.872991	-0.0341565		SLC35B3	0.36146	160846	0.555688	-0.0922422		SLC15A4	0.0548414	24403.9	0.0897518	-0.532717		ZNF708	0.042183	18771	0.0676621	-0.862162		SEC14L1	0.176159	78389.2	0.471867	-0.171235		ATG4A	0.0383344	17058.4	0.0569073	-1.18175		CLHC1	0.706765	314503	0.979214	-0.159556		ZSCAN5A	0.124679	55480.7	0.142605	-0.711286		KCMF1	0.247764	110253	0.585725	-0.259058		USP8	0.786894	350160	0.857982	-0.0695422		LRBA	0.666339	296514	1	0.381541		PEAK1	0.0280788	12494.8	0.0286322	-1.35987		CCDC159	0.249833	111173	1	-0.175795		AC008403.3	0.435214	193666	0.569612	0.0571879		TARS	0.797408	354839	1	0.112301
DDX59	0.69595	309691	0.872943	-0.0208784		ZNF184	0.361411	160824	0.55564	-0.162589		PIP5K1A	0.0548274	24397.6	0.0897409	-0.429982		SUB1	0.0421394	18751.6	0.0676553	-0.760476		C17orf75	0.176119	78371.3	0.471839	-0.29933		DGAT2	0.0383315	17057.1	0.0569073	-1.22935		RCSD1	0.70631	314301	0.979206	-0.128685		POLR2D	0.124672	55477.9	0.142605	-0.527053		NDUFA4	0.247714	110230	0.585725	-0.808177		RABL2A	0.786836	350134	0.857953	-0.0571837		SLC15A2	0.666353	296521	1	0.102307		RAPGEF6	0.0280771	12494	0.0286313	-1.32093		NT5C3A	0.249784	111151	1	-0.444208		CCDC88A	0.435282	193696	0.569677	0.257296		AL078459.1	0.797426	354847	1	0.0145027
HIPK2	0.695884	309661	0.872895	-0.0283666		AC007495.1	0.360845	160573	0.555084	-0.341298		THEM4	0.0548144	24391.9	0.0897308	-0.240432		TGFA	0.042102	18735	0.0676495	-0.978264		PACRGL	0.175699	78184.1	0.47155	-0.284738		MYO18A	0.0383201	17052	0.0569073	-1.5764		SLX1A	0.706298	314296	0.979205	-0.0767721		ZNF35	0.124626	55457.2	0.142605	-0.767017		OSTF1	0.247666	110209	0.585725	-0.247034		MYH7	0.786629	350042	0.85785	-0.0409097		SERPINF1	0.666358	296523	1	0.0671283		KIAA1211L	0.0280645	12488.4	0.028624	-1.95149		MEGF11	0.249744	111134	1	-0.653992		ZNF879	0.435369	193735	0.56976	0.0527202		FAM153A	0.797489	354875	1	0.0202433
BRCC3	0.69585	309646	0.87287	-0.0205826		HNRNPC	0.360843	160572	0.555082	-0.17671		CPE	0.0548137	24391.6	0.0897302	-0.272531		MCM3AP	0.0420752	18723.1	0.0676453	-0.794166		ZNF682	0.175372	78038.7	0.471326	-0.45997		PCMT1	0.0383199	17052	0.0569073	-1.0359		GOLGA8A	0.705886	314112	0.979197	-0.12076		AC040169.1	0.124556	55426	0.142605	-0.128219		SVIL	0.247443	110110	0.585725	-0.495756		AC007114.2	0.786068	349792	0.857569	-0.10496		RBL2	0.666392	296538	1	0.44698		SIN3A	0.0280644	12488.4	0.028624	-0.96608		TECPR1	0.249731	111128	1	-0.507613		PLSCR1	0.435412	193754	0.569801	0.438397		HHATL	0.798258	355217	1	0.048257
AL031595.2	0.695708	309583	0.872768	-0.0317658		JPH1	0.360797	160551	0.555037	-0.453616		CALCOCO1	0.0548135	24391.5	0.08973	-0.185101		GREM2	0.042062	18717.2	0.0676431	-1.00088		TELO2	0.175324	78017.3	0.471293	-0.129621		CDK13	0.0383131	17049	0.0569073	-1.21792		AL354696.2	0.705868	314104	0.979197	-0.127397		ACTR10	0.124518	55409.4	0.142605	-0.567087		ACCS	0.247442	110109	0.585725	-0.430934		CDH4	0.785857	349698	0.857464	-0.103768		ADAMTS5	0.666411	296546	1	0.0956523		ERICH3	0.0280571	12485.1	0.0286198	-1.61567		CWC15	0.249719	111122	1	-0.347827		SMAD2	0.435499	193793	0.569884	0.341319		GPLD1	0.798625	355380	1	0.0266359
RBM3	0.695356	309427	0.872515	-0.118339		ICA1L	0.360727	160520	0.554968	-0.138702		LRRC75B	0.0548123	24390.9	0.0897291	-0.170058		SH3BGR	0.0420367	18705.9	0.0676391	-0.556586		ASTN1	0.17527	77993.5	0.471256	-1.01379		LRRC42	0.0383131	17048.9	0.0569073	-1.11559		SLC52A1	0.705818	314082	0.979196	-0.0340599		SLC9A1	0.124475	55390.3	0.142605	-0.58338		EDC3	0.247391	110087	0.585725	-0.431806		RCAN2	0.785663	349612	0.857367	-0.254563		YLPM1	0.66643	296555	1	0.494861		URM1	0.0280282	12472.3	0.0286031	-0.465562		DCTN2	0.249688	111108	1	-0.48988		TXNL1	0.435781	193918	0.570153	0.248181		POLG2	0.798796	355456	1	0.0192744
POU2F1	0.695332	309416	0.872498	-0.0512332		PMM2	0.360656	160488	0.554899	-0.194366		PID1	0.0547972	24384.2	0.0897173	-0.395955		DONSON	0.0419772	18679.4	0.0676296	-0.833717		APC	0.175212	77967.4	0.471216	-0.24077		TUBA1A	0.0383086	17046.9	0.0569073	-1.4718		UCK2	0.705365	313881	0.979186	-0.139522		ATP2C2	0.1244	55356.8	0.142605	-0.210435		GMIP	0.247253	110025	0.585725	-0.0803765		FKBP1B	0.785518	349548	0.857294	-0.0710187		FDXACB1	0.666523	296596	1	0.0737128		TPM1	0.0280246	12470.7	0.028601	-0.768977		PSMD11	0.249675	111103	1	-0.605417		AL353708.1	0.435813	193933	0.570184	0.0330217		APIP	0.799271	355668	1	0.0548463
MSH2	0.695055	309292	0.872299	-0.0892511		IMPA2	0.360611	160468	0.554854	-0.0648923		NACA	0.0547966	24383.9	0.0897168	-0.492349		LRRC75A	0.0419411	18663.4	0.0676237	-0.821518		ZBTB24	0.1752	77962.3	0.471208	-0.556098		ATG5	0.0382919	17039.5	0.0569073	-1.40805		LINC01750	0.705304	313853	0.979185	-0.0975597		RRP8	0.1244	55356.8	0.142605	-0.346821		SETD3	0.247236	110018	0.585725	-0.339993		AC008691.1	0.785497	349538	0.857283	-0.0534465		LINC01588	0.666566	296615	1	0.0783431		APEX1	0.0280169	12467.2	0.0285966	-1.28008		ZMYM4	0.249658	111095	1	-0.72829		TEKT4	0.435818	193935	0.570188	0.0330214		EXPH5	0.799713	355864	1	0.0116876
LRRK2	0.694731	309148	0.872067	-0.094594		AC137932.3	0.360521	160428	0.554765	-0.265312		TMEM14A	0.0547957	24383.5	0.0897161	-0.598985		PEX7	0.0419121	18650.5	0.067619	-0.793613		BEX3	0.175168	77947.8	0.471186	-0.595682		GOLGA5	0.0382782	17033.4	0.0569073	-1.27611		DOK3	0.705239	313824	0.979184	-0.158755		EVI5	0.124351	55334.7	0.142605	-0.606208		PHKG2	0.247204	110003	0.585725	-0.326551		RAB5C	0.785426	349507	0.857248	-0.0463115		AHNAK2	0.666627	296642	1	0.0861856		GCN1	0.0279975	12458.6	0.0285854	-0.485391		COL19A1	0.249648	111091	1	-0.793933		RCL1	0.435848	193948	0.570217	0.3677		PPP2R5B	0.799898	355947	1	0.042947
TBCA	0.694698	309134	0.872043	-0.0683491		GRB2	0.360307	160333	0.554555	-0.124088		GFOD2	0.0547742	24374	0.0896994	-0.320555		TRPV1	0.0419072	18648.3	0.0676182	-0.557861		SLC38A6	0.175166	77947.1	0.471185	-0.599325		ERCC1	0.0382746	17031.8	0.0569073	-1.43367		ZNF721	0.705068	313748	0.97918	-0.0847612		NMRAL1	0.124337	55328.6	0.142605	-0.353876		LSM4	0.247121	109966	0.585725	-0.463655		AC106864.1	0.78524	349424	0.857154	-0.0729723		RIN3	0.666692	296671	1	0.0367035		MAGOHB	0.0279761	12449.1	0.0285731	-1.20099		FAM169A	0.249637	111086	1	-0.677628		SAMHD1	0.435967	194001	0.57033	0.262336		PGAP3	0.800006	355995	1	0.0288432
SRPRA	0.694523	309056	0.871918	-0.137944		DCN	0.360124	160252	0.554376	-0.272186		ARHGAP26	0.0547554	24365.6	0.0896847	-0.3749		PPP1R2	0.0418908	18641	0.0676155	-0.661431		RASGRP1	0.175142	77936.5	0.471169	-0.854402		MANBA	0.0382744	17031.7	0.0569073	-1.20456		ZNF569	0.705022	313728	0.979179	-0.114914		MPHOSPH9	0.124329	55325.3	0.142605	-0.639951		CCDC154	0.247113	109963	0.585725	-0.186317		SSR4	0.784831	349242	0.856948	-0.0538486		CFL2	0.666697	296673	1	0.268868		CACNB2	0.0279581	12441.1	0.0285627	-1.47377		BEX4	0.24962	111078	1	-0.933921		TMC7	0.436097	194059	0.570454	0.10047		IRS1	0.800061	356019	1	0.0425406
UROD	0.694441	309019	0.871859	-0.0877998		TMEM8B	0.359839	160125	0.554096	-0.114359		CYBRD1	0.0547512	24363.7	0.0896815	-0.231073		SQLE	0.0418581	18626.4	0.0676101	-0.633166		CNNM1	0.175081	77909.2	0.471127	-0.910954		ATP6V1D	0.0382625	17026.4	0.0569073	-1.3402		POP1	0.704867	313659	0.979175	-0.141873		CWC25	0.124321	55321.8	0.142605	-0.64067		C1orf35	0.247108	109961	0.585725	-0.286474		CD46	0.784312	349011	0.856686	-0.0269786		EFR3B	0.666738	296692	1	0.525895		BBIP1	0.0279455	12435.5	0.0285554	-1.09231		HMGCLL1	0.2496	111070	1	-0.986179		STK24	0.436139	194078	0.570494	0.239834		HIF1AN	0.800129	356049	1	0.0263265
TST	0.693526	308612	0.871205	-0.0702254		DMGDH	0.359803	160109	0.55406	-0.085138		ZNF775	0.0547464	24361.6	0.0896778	-0.139988		RNASEH2C	0.04184	18618.4	0.0676071	-0.661895		FXYD7	0.174988	77867.9	0.471064	-0.152832		STAT3	0.0382624	17026.4	0.0569073	-1.48539		FBLN5	0.70479	313624	0.979173	-0.258289		ZNF350	0.124312	55317.4	0.142605	-0.537044		SSBP1	0.247026	109924	0.585725	-0.43334		ZNF200	0.784234	348976	0.856647	-0.098951		VTI1A	0.666914	296770	1	0.286534		CDK19	0.027913	12421	0.0285367	-1.17773		KNTC1	0.249511	111030	1	-0.280577		DOK3	0.43614	194078	0.570495	0.0784584		CNTNAP5	0.800947	356413	1	0.0134366
H2AFX	0.693421	308565	0.871131	-0.0896619		PNPLA4	0.35979	160103	0.554048	-0.205156		KANK1	0.0547092	24345.1	0.0896488	-0.310115		FBXO44	0.041668	18541.8	0.0675779	-0.567872		KLKB1	0.174915	77835.3	0.471014	-0.235002		VMP1	0.0382573	17024.1	0.0569073	-1.27114		FARSB	0.704765	313614	0.979173	-0.160607		NMD3	0.124184	55260.6	0.142605	-0.774345		TTN	0.247007	109916	0.585725	-0.893352		LINC00513	0.784219	348970	0.856639	-0.134573		SCN2A	0.667479	297022	1	0.55389		ZFP28	0.0279062	12418	0.0285328	-0.439392		BBS9	0.249478	111015	1	-0.891667		MROH7	0.436429	194207	0.570771	0.051939		COA7	0.801234	356541	1	0.0320684
OR3A3	0.693388	308551	0.871107	-0.168677		ZNF331	0.359153	159819	0.553421	-0.113202		NCDN	0.0547021	24341.9	0.0896432	-0.449985		OLFML3	0.041666	18541	0.0675776	-0.365514		S1PR3	0.174908	77832.4	0.47101	-0.661457		TRRAP	0.0382399	17016.4	0.0569073	-1.29568		FUT2	0.704753	313608	0.979172	-0.134553		PPARG	0.124181	55259.4	0.142605	-0.888148		SMUG1	0.246965	109897	0.585725	-0.204278		PFDN5	0.78418	348952	0.85662	-0.0712561		UBA6-AS1	0.667488	297025	1	0.355978		PRKAB1	0.0279047	12417.3	0.0285319	-0.311552		RAB2B	0.249456	111005	1	-0.499301		PSMA3	0.436713	194333	0.571041	0.172962		GABRA5	0.801379	356606	1	0.0429558
GATAD2B	0.693173	308455	0.870955	-0.0668236		MFSD4A	0.359105	159798	0.553374	-0.160721		BSN	0.0546318	24310.6	0.0895885	-0.716867		NOXA1	0.0416448	18531.5	0.0675739	-1.24828		PRR3	0.174873	77816.5	0.470986	-0.267613		AC239809.3	0.0382235	17009.1	0.0569073	-1.39577		CYB561	0.704704	313586	0.979171	-0.0989802		SLC6A17	0.124145	55243.5	0.142605	-0.37479		CD200	0.246901	109869	0.585725	-0.121131		CIR1	0.784175	348950	0.856617	-0.0609867		ATP2C1	0.667876	297198	1	0.227607		U2SURP	0.0278975	12414.1	0.0285277	-0.745522		LRRC27	0.249451	111003	1	-0.598984		ZFYVE26	0.436869	194403	0.571191	0.197274		LSM3	0.80141	356619	1	0.0361044
FOXRED1	0.693094	308420	0.870898	-0.0419794		PSMC2	0.359051	159774	0.553321	-0.150658		RPS27	0.0546148	24303	0.0895753	-0.761883		PHC2	0.0416335	18526.5	0.0675719	-0.906273		ALDH5A1	0.17477	77770.8	0.470916	-0.64334		PPP4R4	0.0382172	17006.3	0.0569073	-1.35297		MAPK9	0.704699	313584	0.979171	-0.114641		PPP1R21	0.12413	55236.6	0.142605	-0.586084		OSTC	0.246828	109836	0.585725	-0.373459		RTN2	0.783903	348829	0.856479	-0.0549102		ABI1	0.668173	297330	1	0.37951		VAMP3	0.0278849	12408.5	0.0285204	-1.15426		ABCA3	0.249419	110989	1	-0.648398		SIM2	0.436971	194448	0.571288	0.0249821		EPDR1	0.801647	356725	1	0.0578918
PROX1	0.693047	308399	0.870865	-0.0162624		THUMPD1	0.35905	159773	0.553319	-0.180584		PGM2	0.0546055	24298.9	0.0895681	-0.233084		CC2D2B	0.0416141	18517.8	0.0675686	-0.979854		STXBP3	0.174738	77756.8	0.470895	-0.250231		TIMM29	0.0382113	17003.6	0.0569073	-0.944068		AC023632.2	0.704379	313442	0.979163	-0.137861		BDNF-AS	0.124103	55224.5	0.142605	-0.966761		DKK3	0.246759	109805	0.585725	-0.309807		KLHL7	0.783534	348665	0.856293	-0.056455		FEZ2	0.668263	297370	1	0.393776		MAPK1	0.027866	12400.1	0.0285095	-1.17544		KLHL24	0.249387	110975	1	-0.487538		FBXL17	0.437221	194559	0.571526	0.300775		ZNHIT1	0.801783	356785	1	0.048373
AC093249.6	0.692749	308266	0.870653	-0.10743		SLC22A18AS	0.358934	159722	0.553206	-0.111974		TDRP	0.0545886	24291.4	0.0895549	-0.887373		AC008946.1	0.0415732	18499.7	0.0675614	-0.142709		LYPD1	0.174725	77751	0.470886	-0.134304		DCUN1D1	0.0382108	17003.4	0.0569073	-1.36824		RNF20	0.704295	313404	0.979161	-0.134117		NDFIP2	0.124101	55223.8	0.142605	-0.609105		PPA1	0.246747	109800	0.585725	-0.385182		AC016876.1	0.783352	348584	0.8562	-0.0297023		DUT	0.668736	297581	1	0.502526		MRPS27	0.0278633	12398.9	0.0285079	-0.950173		ZDHHC6	0.249344	110956	1	-0.579087		ABHD12B	0.437277	194584	0.57158	0.0860238		NUP210L	0.801895	356835	1	0.0732904
LINC00507	0.692611	308205	0.870555	-0.0551548		RAB11A	0.358552	159552	0.55283	-0.412131		CARD14	0.0545795	24287.3	0.0895478	-0.370381		RAP1GAP	0.0415566	18492.3	0.0675585	-0.725114		SFXN1	0.174675	77728.7	0.470852	-0.359483		TRAF2	0.0382025	16999.7	0.0569073	-1.25582		FRMD6-AS1	0.704209	313366	0.979159	-0.0461897		ACAD8	0.124099	55222.9	0.142605	-0.17505		ATP6V0A2	0.24666	109761	0.585725	-0.335884		RNF26	0.782959	348409	0.856	-0.0390014		OXNAD1	0.668745	297585	1	0.107228		ZFAS1	0.0278435	12390.1	0.0284965	-0.990653		ZNF589	0.249327	110948	1	-0.74262		MYLK	0.437488	194678	0.571782	0.208269		PLPBP	0.801992	356878	1	0.0472644
ADGRB1	0.692296	308065	0.870332	-0.062436		PANK1	0.358268	159426	0.55255	-0.081662		PTPN9	0.0545757	24285.6	0.0895449	-0.291911		ZNF473	0.0415542	18491.2	0.0675581	-0.960606		RAB39B	0.174559	77677.1	0.470774	-0.13009		GGA3	0.0381838	16991.4	0.0569073	-1.46015		CHSY1	0.704037	313289	0.979154	-0.15554		CCT6A	0.124092	55219.6	0.142605	-0.255958		POLR2I	0.246614	109741	0.585725	-0.102112		HR	0.782544	348224	0.855789	-0.0375275		SLC2A4RG	0.66875	297587	1	0.113343		PPAN	0.027838	12387.6	0.0284933	-0.474885		NFRKB	0.249292	110932	1	-0.74728		HS6ST3	0.437527	194695	0.571819	0.264564		PSMD13	0.802043	356901	1	0.0448177
RPL7A	0.692136	307994	0.870218	-0.120394		FRAS1	0.358267	159425	0.552549	-0.411549		FBXO6	0.0545456	24272.3	0.0895215	-0.226184		SNX18	0.0415472	18488.1	0.0675568	-0.757687		CASKIN1	0.174558	77676.4	0.470773	-0.107133		CWF19L1	0.0381563	16979.2	0.0569073	-1.23133		TIMP3	0.703966	313258	0.979152	-0.113129		PHYH	0.124076	55212.4	0.142605	-0.502035		NPDC1	0.246553	109714	0.585725	-0.28928		AP4S1	0.782376	348150	0.855703	-0.0456378		LINC00461	0.668797	297608	1	0.318565		AKT1	0.0278364	12386.9	0.0284924	-0.375053		AP3B1	0.249278	110926	1	-0.934747		LSM12	0.437857	194842	0.572134	0.261432		GMFB	0.802081	356918	1	0.0451926
MRPL24	0.691972	307920	0.870102	-0.0505643		KIF22	0.358092	159347	0.552377	-0.241436		ZBTB11-AS1	0.0545234	24262.4	0.0895043	-0.240692		PSMC6	0.0414937	18464.3	0.0675473	-0.581381		RGS14	0.174544	77670.4	0.470764	-0.684437		DROSHA	0.0381482	16975.6	0.0569073	-1.46322		C1orf159	0.703473	313038	0.979139	-0.126426		FBXO36	0.124015	55185.6	0.142605	-0.471925		NACC2	0.246532	109704	0.585725	-0.321037		AL162377.1	0.782212	348076	0.855619	-0.0444339		SLC35F5	0.668885	297647	1	0.340225		SRP54	0.0278339	12385.8	0.028491	-1.12846		H2AFY	0.249173	110880	1	-0.505253		COMT	0.437891	194857	0.572167	0.253872		P2RY11	0.802223	356981	1	0.0214794
FAAH	0.691876	307878	0.870035	-0.100862		TMEM59	0.357684	159166	0.551976	-0.189594		ARID3B	0.0545003	24252.1	0.0894863	-0.218622		SNAP47	0.0414724	18454.8	0.0675435	-0.804166		NSL1	0.174487	77645	0.470725	-0.446796		AC092720.1	0.0381466	16974.9	0.0569073	-1.22544		RTCA	0.703364	312990	0.979136	-0.115189		AC068446.2	0.123982	55170.9	0.142605	-0.681774		ZNF536	0.246412	109651	0.585725	-0.226059		TOMM22	0.781964	347966	0.855493	-0.067726		ADAM22	0.669104	297745	1	0.335305		DNPEP	0.0277953	12368.6	0.0284687	-0.250605		AC007494.2	0.24916	110874	1	-0.088667		ARHGAP12	0.438166	194979	0.572429	0.298429		CYB5R1	0.802253	356995	1	0.0318483
PLA2G6	0.69185	307866	0.870016	-0.0304987		NTSR1	0.35755	159106	0.551844	-0.147178		PARP12	0.0544973	24250.8	0.089484	-0.58527		ATXN1	0.0414582	18448.5	0.067541	-0.779154		MAATS1	0.174473	77639	0.470716	-0.50466		ASCC3	0.0381374	16970.8	0.0569073	-1.24455		SLC14A2	0.703064	312857	0.979127	-0.0857742		TIMM21	0.123945	55154.3	0.142605	-0.320226		MTPN	0.246228	109569	0.585725	-0.0939021		ACVR2A	0.781291	347667	0.855148	-0.0611911		TMEM63C	0.669155	297767	1	0.258883		TUBB2A	0.0277916	12367	0.0284666	-0.712693		GLT1D1	0.249108	110851	1	-0.793133		AC068338.3	0.438213	195000	0.572474	0.0597304		YEATS2	0.802485	357098	1	0.0649553
ZNF234	0.69166	307782	0.869882	-0.0541659		WDR43	0.357536	159100	0.55183	-0.149458		CYP4X1	0.0544961	24250.2	0.0894831	-0.231125		NEFL	0.0414471	18443.6	0.067539	-0.666122		COPS2	0.174458	77632	0.470705	-0.116393		SFMBT2	0.038124	16964.8	0.0569073	-1.49099		AC008393.1	0.70297	312814	0.979125	-0.031306		SLC15A4	0.123941	55152.6	0.142605	-0.574421		UGCG	0.245924	109434	0.585725	-0.222026		AIG1	0.780997	347536	0.854997	-0.0477943		GRIK4	0.669168	297773	1	0.186903		MTFR1L	0.0277879	12365.3	0.0284644	-0.870836		NFASC	0.24904	110820	1	-0.682524		NEURL1B	0.43832	195048	0.572577	0.285634		RAPGEF1	0.802925	357293	1	0.0923668
F12	0.69146	307693	0.86974	-0.266426		IGSF8	0.35753	159097	0.551825	-0.276549		CADM4	0.0544909	24247.9	0.089479	-0.329871		AMH	0.0413693	18408.9	0.0675248	-0.639559		GOLGA8M	0.17439	77601.7	0.470659	-0.591482		ZNF148	0.0381224	16964.1	0.0569073	-1.1765		PANX1	0.70271	312699	0.979117	-0.0942392		ACTR1B	0.123928	55146.7	0.142605	-0.578812		RBCK1	0.245915	109430	0.585725	-0.347975		ZNF492	0.780885	347486	0.85494	-0.0596036		NEB	0.669196	297786	1	0.405732		RIN2	0.027786	12364.5	0.0284633	-0.759266		N4BP1	0.24902	110812	1	-0.645357		AL354707.1	0.438479	195119	0.572728	0.0331515		GGT7	0.803194	357413	1	0.0554805
SERF1B	0.691184	307570	0.869546	-0.0528601		LINC01970	0.357497	159083	0.551792	-0.0232708		RC3H2	0.0544556	24232.2	0.0894516	-0.282067		PRRC2C	0.0413396	18395.7	0.0675194	-0.453692		TENM2	0.174366	77591.3	0.470644	-1.68352		WASHC5	0.0381064	16957	0.0569073	-1.31693		TMCO1	0.702451	312584	0.979109	-0.101788		COX7A2	0.123916	55141.5	0.142605	-0.787473		ARPP19	0.24589	109419	0.585725	-0.476858		BCL2L10	0.780848	347470	0.854921	-0.0180128		PNMA1	0.669273	297820	1	0.333325		ZFP14	0.0277691	12357	0.0284536	-1.04845		ACTR3B	0.249015	110809	1	-0.581292		ABHD18	0.438591	195169	0.572836	0.283439		NDUFA11	0.803379	357496	1	0.0381948
EIF2S3	0.691083	307525	0.869475	-0.0539182		FNDC10	0.357484	159077	0.551779	-0.429476		UPF3A	0.0544288	24220.3	0.0894308	-0.505405		TFRC	0.0413308	18391.8	0.0675177	-0.814445		SMARCE1	0.174366	77591.1	0.470644	-0.237164		COL16A1	0.0381007	16954.4	0.0569073	-1.18995		EEF1AKMT2	0.702347	312537	0.979106	-0.136078		MIR4500HG	0.123877	55124.1	0.142605	-1.02294		AC078785.1	0.245739	109351	0.585725	-0.229107		DOK4	0.780772	347436	0.854882	-0.0307921		PLEKHA6	0.669412	297881	1	0.540156		LY6E	0.0277368	12342.6	0.0284349	-0.706453		TIMM8B	0.248975	110791	1	-0.155395		CSNK1A1	0.438668	195203	0.57291	0.351766		RSAD1	0.803412	357510	1	0.0346333
AC019257.1	0.691076	307522	0.86947	-0.0370012		RIMKLB	0.357443	159058	0.551738	-0.0398622		BMS1	0.0544203	24216.5	0.0894243	-0.343577		ATG14	0.0413303	18391.6	0.0675176	-0.859248		AXIN1	0.174285	77555.1	0.470589	-0.155965		DCUN1D4	0.038097	16952.8	0.0569073	-1.30679		YKT6	0.702311	312521	0.979104	-0.0991683		CCAR2	0.123877	55124	0.142605	-0.508563		UNC45A	0.245693	109331	0.585725	-0.354998		KIF21A	0.780667	347389	0.854827	-0.0519589		WDR66	0.669433	297891	1	0.136186		KPNA5	0.0277151	12332.9	0.0284223	-0.552689		ZNRF3	0.248955	110782	1	-0.743727		SNAPC1	0.438786	195255	0.573022	0.305793		MAP2	0.803418	357513	1	0.0710747
TMEM132D	0.690912	307449	0.869354	-0.0999919		SNRPD2	0.357419	159048	0.551715	-0.306195		VSIG10	0.0543976	24206.4	0.0894066	-0.246224		LINC01719	0.0412805	18369.4	0.0675084	-0.248645		LINC00662	0.174274	77550.1	0.470581	-0.499383		ANKIB1	0.0380891	16949.3	0.0569073	-1.40039		PIK3R3	0.702107	312431	0.979098	-0.114764		AP000350.7	0.12379	55085.3	0.142605	-0.299281		AC009090.3	0.245496	109243	0.585725	-0.120033		GIPC1	0.780542	347333	0.854763	-0.106923		CHD5	0.669473	297909	1	0.537808		ACTB	0.0277083	12329.9	0.0284184	-1.14342		ASAH1	0.248919	110766	1	-0.863764		PKHD1L1	0.438791	195257	0.573027	0.0696657		MTBP	0.803434	357520	1	0.0438597
MB21D2	0.690876	307433	0.869329	-0.0504987		FABP5	0.357208	158954	0.551507	-0.658674		USP12	0.0543415	24181.4	0.0893631	-0.598319		SLC22A23	0.0412731	18366.1	0.067507	-0.668758		CTSA	0.174245	77537.4	0.470562	-0.163111		UBE3A	0.0380823	16946.3	0.0569073	-1.47277		MEGF11	0.702017	312390	0.979095	-0.230867		NRL	0.123736	55061.3	0.142605	-0.503808		RPS12	0.245483	109238	0.585725	-0.835194		ISLR	0.780363	347254	0.854671	-0.0240405		FUS	0.669569	297952	1	0.586228		RPS6KA4	0.0276929	12323.1	0.0284095	-0.422159		RGL1	0.248813	110719	1	-0.785321		RAB37	0.438952	195329	0.573182	0.0979582		MREG	0.803456	357530	1	0.040392
ANAPC11	0.690781	307391	0.869262	-0.0716841		RAD51AP2	0.357093	158903	0.551394	-0.130148		EIF3D	0.0543256	24174.3	0.0893508	-0.452812		LYAR	0.0412582	18359.5	0.0675042	-0.710386		AL137786.1	0.174238	77534.3	0.470558	-0.0899639		RHOBTB1	0.038076	16943.4	0.0569073	-1.14872		CMC2	0.701833	312309	0.979089	-0.127116		GAS8	0.123719	55053.9	0.142605	-0.653404		SSU72	0.245478	109235	0.585725	-0.188691		SDF2L1	0.780175	347170	0.854574	-0.0775521		AC025038.1	0.669647	297986	1	0.0491578		SPAG9	0.0276905	12322	0.0284081	-0.58424		TUSC3	0.248755	110694	1	-0.694501		AL358790.1	0.439264	195468	0.573479	0.0978656		RBM42	0.803546	357570	1	0.0358388
JOSD2	0.690711	307360	0.869213	-0.0812936		NDUFB11	0.357037	158878	0.551339	-0.373639		NSMF	0.0543234	24173.4	0.0893492	-0.18461		RBM17	0.0412462	18354.1	0.067502	-0.703135		TNRC6C	0.174238	77534.1	0.470557	-0.189029		LINC01006	0.0380747	16942.9	0.0569073	-1.41927		TSN	0.701799	312294	0.979088	-0.116274		TM7SF2	0.123678	55035.7	0.142605	-0.550831		CRACR2B	0.245382	109193	0.585725	-0.138792		SMKR1	0.780134	347152	0.854553	-0.0496748		PAK5	0.669858	298080	1	0.468047		SRI	0.0276881	12320.9	0.0284067	-0.967022		HMGCL	0.248743	110688	1	-0.216857		AC145124.1	0.439291	195480	0.573506	0.176261		MMS19	0.803601	357594	1	0.0526167
ABCG4	0.689677	306899	0.868487	-0.0368473		RFESD	0.356847	158794	0.551152	-0.268384		OXCT1	0.0543163	24170.2	0.0893436	-0.361101		RTKN2	0.0412275	18345.8	0.0674985	-1.34935		TMEM106B	0.174008	77431.6	0.470403	-0.419093		RAB21	0.0380667	16939.3	0.0569073	-1.13639		TAF1B	0.701753	312273	0.979086	-0.13507		NXPE3	0.123676	55034.8	0.142605	-0.39677		CCDC40	0.245311	109161	0.585725	-0.49406		IL10RA	0.779906	347050	0.854435	-0.0865062		FAM204A	0.670196	298230	1	0.423318		CAT	0.0276856	12319.8	0.0284052	-1.71884		OPHN1	0.248725	110680	1	-0.718959		SLC37A2	0.439384	195521	0.573595	0.036931		RNF11	0.80375	357661	1	0.139551
FABP3	0.689412	306782	0.868302	-0.0768572		ARMCX6	0.356745	158748	0.551052	-0.313658		SRSF3	0.0542925	24159.6	0.0893252	-0.496718		C1orf52	0.0412091	18337.6	0.067495	-0.752311		COX18	0.173979	77418.7	0.470383	-0.315379		TMEM161B	0.0380664	16939.2	0.0569073	-1.32945		SDF2L1	0.701453	312140	0.979076	-0.254732		SEC24B-AS1	0.123669	55031.3	0.142605	-0.735278		BPNT1	0.24524	109130	0.585725	-0.0832362		NSUN3	0.779672	346946	0.854314	-0.0469682		ECE1	0.670496	298364	1	0.278985		FKRP	0.0276749	12315	0.028399	-0.809393		DLEU7	0.248697	110668	1	-1.0624		LINC01637	0.439635	195633	0.573835	0.059861		MIR137HG	0.803919	357736	1	0.0575272
BRI3	0.689185	306681	0.868144	-0.0530051		OCLN	0.356719	158737	0.551026	-0.30183		ZNF708	0.0542738	24151.3	0.0893108	-0.659867		SPTB	0.041208	18337.2	0.0674948	-0.694083		NEBL	0.173939	77401.2	0.470357	-0.338556		NUFIP1	0.0380527	16933.1	0.0569073	-1.25048		CRELD2	0.700933	311908	0.979058	-0.206983		NAAA	0.123667	55030.7	0.142605	-0.519142		IQSEC1	0.245214	109118	0.585725	-0.420761		RSPH9	0.779195	346734	0.854067	-0.0626088		GPX7	0.67068	298446	1	0.0691411		AUP1	0.0276499	12303.9	0.0283846	-0.47935		TMEM130	0.248681	110661	1	-0.665792		INPP5B	0.440114	195846	0.574294	0.409301		ACADS	0.80396	357754	1	0.0241847
VSTM2A	0.689015	306605	0.868025	-0.182797		CCDC51	0.356373	158583	0.550685	-0.269436		APOO	0.0542364	24134.6	0.0892818	-0.597498		LINC02018	0.0412026	18334.7	0.0674938	-0.754372		CBX7	0.173933	77398.3	0.470353	-0.241228		ZNF207	0.0380524	16932.9	0.0569073	-1.32919		AC093525.6	0.700858	311875	0.979055	-0.0495826		SESTD1	0.123576	54990.1	0.142605	-0.500797		WDR91	0.245194	109109	0.585725	-0.376288		PCDHB2	0.779188	346731	0.854064	-0.0317709		RPS6KA2	0.670722	298465	1	0.431269		ADGRB1	0.0276436	12301.1	0.0283809	-1.03358		NEK5	0.248581	110616	1	-0.451348		VPS37C	0.440224	195895	0.574399	0.255759		TIMM23	0.804527	358007	1	0.0500819
MAP1LC3B2	0.688969	306584	0.867993	-0.136652		F12	0.356369	158581	0.550681	-0.671286		ABL1	0.0542159	24125.5	0.089266	-0.286634		LITAF	0.041161	18316.2	0.0674859	-0.313763		BCL11B	0.173922	77393.7	0.470346	-1.05088		E2F6	0.0380516	16932.6	0.0569073	-1.19461		AC135050.1	0.70077	311836	0.979052	-0.0614465		FAIM	0.123529	54969.4	0.142605	-0.251319		CHIC2	0.245124	109078	0.585725	-0.506147		LRRK1	0.778929	346615	0.853929	-0.165297		CAMKV	0.670864	298528	1	0.479182		TDRKH-AS1	0.0276373	12298.3	0.0283773	-0.29494		TMEM50B	0.248559	110606	1	-0.58693		CUX2	0.440422	195983	0.574589	0.085619		SLC52A2	0.804668	358069	1	0.02096
TIMM13	0.688911	306559	0.867952	-0.12149		VPS26A	0.356259	158532	0.550572	-0.139521		TMEM8A	0.0542111	24123.4	0.0892622	-0.248913		AKR7A2	0.0411475	18310.2	0.0674833	-0.239549		PQBP1	0.173922	77393.5	0.470345	-0.10316		RBM33	0.0380372	16926.2	0.0569073	-1.40313		TBC1D4	0.700645	311780	0.979048	-0.074763		ANKS1A	0.123499	54955.7	0.142605	-0.354498		CCT2	0.245116	109074	0.585725	-0.18659		ABLIM1	0.778632	346483	0.853775	-0.06638		CLDN5	0.670889	298539	1	0.0571499		PRPF39	0.027631	12295.5	0.0283737	-1.07829		SIRT3	0.248486	110574	1	-0.446368		DGKG	0.44044	195991	0.574606	0.128904		LRRC45	0.805355	358375	1	0.0254697
ZBED8	0.688633	306435	0.867758	-0.064229		CBR4	0.356251	158528	0.550565	-0.187008		CCER2	0.054192	24114.9	0.0892475	-0.138529		PPARD	0.041113	18294.9	0.0674767	-0.832889		CEP131	0.173898	77382.8	0.470329	-0.107033		MRPS35	0.0380361	16925.7	0.0569073	-1.19184		MAK	0.700517	311723	0.979043	-0.269133		CRTAC1	0.123379	54902.5	0.142605	-0.522138		RPL10	0.245113	109073	0.585725	-0.65496		CDK5R2	0.778584	346462	0.85375	-0.108291		YAF2	0.670976	298577	1	0.305867		SCAMP3	0.0276212	12291.2	0.028368	-0.504716		URB1	0.248444	110555	1	-0.491985		TEK	0.440475	196007	0.57464	0.245389		WDR17	0.805518	358447	1	0.0468604
SNX11	0.688616	306427	0.867746	-0.0376879		JPH3	0.356077	158451	0.550393	-0.303019		PBX1	0.0541785	24108.9	0.0892371	-0.257055		MRC2	0.0411073	18292.4	0.0674756	-0.690147		KCNJ12	0.173869	77370	0.47031	-0.0855909		IFT81	0.0380246	16920.6	0.0569073	-1.20151		EPM2A	0.70047	311702	0.979041	-0.109154		CFAP52	0.123297	54865.7	0.142605	-0.164609		VAMP4	0.245087	109061	0.585725	-0.314558		AC018682.1	0.778273	346324	0.853589	-0.11068		GEMIN4	0.671176	298667	1	0.0787027		TMEM158	0.0276038	12283.4	0.0283579	-0.34914		SGIP1	0.248442	110554	1	-0.917448		ZNF142	0.440501	196019	0.574665	0.0994904		MRPL2	0.805595	358482	1	0.025328
AC024475.1	0.688562	306403	0.867709	-0.199331		GTPBP3	0.355942	158390	0.55026	-0.185918		FAM104A	0.054158	24099.8	0.0892212	-0.604896		COLEC12	0.0410825	18281.3	0.0674708	-0.263726		ATPAF1	0.173825	77350.3	0.470281	-0.416066		ALDH8A1	0.0380243	16920.4	0.0569073	-0.86497		APEX1	0.700411	311676	0.979039	-0.145254		APH1B	0.123293	54864.1	0.142605	-0.778279		ARHGAP29	0.24506	109049	0.585725	-0.0676911		SCAMP5	0.778066	346232	0.853481	-0.0711052		NIT2	0.671579	298846	1	0.369977		MIAT	0.0275988	12281.2	0.028355	-1.17381		RANBP9	0.248437	110552	1	-0.617047		ANKRD28	0.440722	196117	0.574877	0.367156		MKRN2	0.805772	358561	1	0.0284202
KIF1BP	0.687925	306120	0.867266	-0.0588607		MYO19	0.35576	158310	0.550081	-0.113287		VAPB	0.0541571	24099.4	0.0892206	-0.587884		SPNS1	0.0410743	18277.6	0.0674692	-0.325201		SLC14A2	0.173813	77344.9	0.470272	-0.428862		JPT2	0.0380199	16918.5	0.0569073	-1.07464		TVP23C	0.700364	311655	0.979037	-0.127383		ZBTB25	0.123284	54860	0.142605	-0.557041		ACLY	0.245035	109038	0.585725	-0.274129		TRA2A	0.778038	346219	0.853466	-0.0537943		TNPO2	0.671674	298888	1	0.32963		GRIK2	0.0275711	12268.9	0.0283389	-1.08719		KCNB2	0.248436	110552	1	-1.22008		SMC5	0.440878	196186	0.575026	0.382594		RALB	0.805789	358568	1	0.0414712
TEKT2	0.687819	306073	0.867193	-0.0422252		SCOC	0.355698	158282	0.55002	-0.255636		RPS26	0.0541075	24077.3	0.0891822	-0.441063		NSRP1	0.041069	18275.3	0.0674682	-0.795592		UNC79	0.173762	77322.3	0.470239	-0.805478		ZFAND1	0.0380045	16911.6	0.0569073	-1.35738		FUT10	0.700337	311643	0.979036	-0.0990292		FAM221A	0.123187	54817.1	0.142605	-0.455515		HCFC2	0.244985	109016	0.585725	-0.308902		ABCG1	0.777931	346172	0.853411	-0.102083		THADA	0.671748	298921	1	0.365377		PRKAG2-AS1	0.027552	12260.4	0.0283279	-1.05814		ATXN2	0.248276	110480	1	-0.623676		FHIT	0.440911	196201	0.575058	0.261955		ATP11A	0.806069	358693	1	0.0780659
PELI2	0.687522	305940	0.866986	-0.035247		AC064807.1	0.35562	158248	0.549943	-0.157212		MZT1	0.0541073	24077.2	0.0891821	-0.698489		TTLL12	0.0410239	18255.2	0.0674594	-0.406121		NEMP2	0.173755	77319.2	0.470234	-0.508657		RSRC1	0.0379985	16909	0.0569073	-1.41235		PCYT1A	0.7	311493	0.979023	-0.113652		AARS	0.123131	54791.9	0.142605	-0.533623		FIS1	0.244951	109001	0.585725	-0.553734		MAPK1IP1L	0.777673	346057	0.853276	-0.0575215		TARSL2	0.671778	298934	1	0.587033		AGAP6	0.0275485	12258.8	0.0283258	-0.755078		TAF15	0.248265	110476	1	-0.79812		NPM2	0.441217	196337	0.575352	0.110617		ZNF140	0.806546	358905	1	0.0199639
AC124242.1	0.687347	305863	0.866865	-0.0696917		SORCS2	0.355345	158125	0.549671	-0.149959		SRSF9	0.0541043	24075.9	0.0891798	-0.425742		OSGEPL1	0.0410142	18250.9	0.0674575	-0.652128		SELENOF	0.173742	77313.5	0.470225	-0.4311		RPL30	0.0379867	16903.7	0.0569073	-1.46544		OR3A3	0.699889	311444	0.979019	-0.115194		RMDN1	0.123063	54761.6	0.142605	-0.340218		NVL	0.244911	108983	0.585725	-0.402006		USP11	0.777245	345866	0.853052	-0.0414596		ARL15	0.672054	299057	1	0.330449		STX6	0.0275438	12256.7	0.0283231	-1.21983		BRINP2	0.248254	110471	1	-0.781505		RBM47	0.441344	196394	0.575473	0.476767		TRDMT1	0.806658	358955	1	0.0546214
CLTCL1	0.687303	305843	0.866835	-0.058457		TFCP2	0.355281	158097	0.549609	-0.110844		SOX11	0.0540927	24070.7	0.0891708	-0.519148		SLC44A2	0.0409956	18242.6	0.0674538	-0.424773		AP002360.1	0.173735	77310.3	0.470221	-0.1221		TM9SF4	0.0379809	16901.1	0.0569073	-1.442		SPCS2	0.699838	311421	0.979017	-0.14159		SF3A3	0.123062	54761.5	0.142605	-0.460767		LAS1L	0.244895	108976	0.585725	-0.444875		SORCS1	0.777081	345793	0.852966	-0.221071		C11orf1	0.672433	299226	1	0.101019		MFSD8	0.0275412	12255.6	0.0283216	-1.17883		LINC02021	0.248231	110460	1	-0.745043		RPL39	0.441445	196439	0.575571	0.354108		BRICD5	0.80671	358978	1	0.0414474
KCNIP2	0.687184	305790	0.866753	-0.124406		ATP2B1	0.355135	158032	0.549465	-0.248869		TBC1D7	0.0540921	24070.4	0.0891704	-0.534875		AL050341.2	0.0409734	18232.8	0.0674494	-0.998415		ANKRD45	0.173727	77307	0.470216	-0.358934		GPR19	0.0379694	16896	0.0569073	-1.26499		EXOC3	0.699778	311394	0.979015	-0.0965605		C9orf72	0.123	54733.7	0.142605	-0.489246		ZNF667	0.244804	108935	0.585725	-0.175932		HSD11B1L	0.776806	345671	0.852822	-0.0867836		PNMA2	0.672498	299255	1	0.377247		AC012368.1	0.0275379	12254.1	0.0283197	-0.512774		SOD1	0.248187	110441	1	-0.924305		AC090198.1	0.441559	196489	0.57568	0.0558166		PDE6B	0.807122	359161	1	0.0164145
AC136475.1	0.687138	305769	0.86672	-0.0223771		FN1	0.3551	158016	0.54943	-0.446632		ATG3	0.0540847	24067.2	0.0891647	-0.420282		CCDC88C	0.040973	18232.6	0.0674494	-1.08169		ECH1	0.173695	77292.7	0.470194	-0.123522		SND1	0.0379578	16890.8	0.0569073	-1.32708		SPIN2A	0.69965	311337	0.979009	-0.0997998		USP30	0.122963	54717.4	0.142605	-0.506514		HOGA1	0.244691	108885	0.585725	-0.553234		LMCD1-AS1	0.776674	345612	0.852753	-0.107566		TIMP3	0.672605	299303	1	0.0871065		MRPS11	0.0275361	12253.3	0.0283186	-1.03034		LRRC1	0.248168	110432	1	-0.529882		GP1BA	0.441572	196495	0.575692	0.0248817		OSTF1	0.807687	359413	1	0.0367786
CCDC106	0.686732	305589	0.86644	-0.105457		LUZP2	0.355032	157986	0.549363	-0.2913		POLR2L	0.0540613	24056.7	0.0891466	-0.339898		ZNF568	0.0408866	18194.1	0.0674321	-0.530326		COX7A2L	0.173645	77270.3	0.470161	-0.469016		ZNF224	0.0379318	16879.3	0.0569073	-1.21688		AC233280.1	0.699649	311337	0.979009	-0.0401108		TOP1MT	0.12296	54715.9	0.142605	-0.670071		AC072061.1	0.244623	108855	0.585725	-0.131581		OAZ2	0.776657	345605	0.852744	-0.0643952		WDR17	0.672606	299303	1	0.593312		SLC9A7	0.0275177	12245.1	0.028308	-1.44218		LACTB	0.24816	110429	1	-0.702275		SAG	0.441591	196503	0.57571	0.0248806		COX6B1	0.807817	359471	1	0.074627
MORN1	0.686623	305540	0.866365	-0.076653		CERS5	0.355027	157983	0.549358	-0.100292		HES4	0.0540486	24051.1	0.0891368	-1.13598		TMEM203	0.0408325	18170	0.0674212	-0.366762		ZNF582-AS1	0.17362	77259.2	0.470144	-0.160665		NEK11	0.0379313	16879	0.0569073	-1.44517		MPP7	0.699604	311317	0.979008	-0.264878		AC073896.3	0.122953	54712.7	0.142605	-0.500122		AC003681.1	0.24446	108782	0.585725	-0.331615		LINC00599	0.776236	345417	0.852523	-0.0916175		RUNDC1	0.672607	299304	1	0.463693		CASP8	0.0275082	12240.9	0.0283025	-1.18397		C12orf60	0.24813	110415	1	-0.853746		INA	0.441882	196633	0.575989	0.222168		DESI1	0.80796	359534	1	0.0365255
ZNF529	0.686564	305514	0.866324	-0.035977		FAM210A	0.354817	157890	0.549151	-0.140269		PCBD2	0.0540486	24051.1	0.0891368	-0.700719		POU6F1	0.0408292	18168.6	0.0674205	-0.529076		ZMAT4	0.173599	77249.9	0.47013	-1.47473		AC021752.1	0.0379179	16873.1	0.0569073	-1.698		ADI1	0.699554	311294	0.979006	-0.113688		SAE1	0.122912	54694.5	0.142605	-0.46523		SLC25A33	0.244413	108761	0.585725	-0.317873		REL	0.776184	345394	0.852496	-0.0593743		NEDD4L	0.672633	299315	1	0.548048		ARMC2	0.0274735	12225.4	0.0282823	-1.36447		ZNF30	0.248123	110412	1	-0.533827		GALNTL5	0.442041	196704	0.576142	0.0402946		SLC25A4	0.808237	359657	1	0.0353224
FNBP1L	0.686427	305453	0.866229	-0.0993103		COPS2	0.354639	157811	0.548976	-0.146078		PFAS	0.0540435	24048.8	0.0891328	-0.349984		GALNT7	0.0408081	18159.2	0.0674162	-0.941374		BCL9	0.173588	77244.8	0.470123	-0.251882		SBF2-AS1	0.0378989	16864.6	0.0569073	-1.50783		SDF2	0.699506	311273	0.979004	-0.118368		SBNO1	0.122904	54691.1	0.142605	-0.422527		RAB2B	0.244406	108758	0.585725	-0.266229		LRRTM4	0.775921	345277	0.852357	-0.125463		CRIP3	0.672657	299326	1	0.13434		MTHFD2L	0.0274714	12224.5	0.0282811	-1.01498		C18orf32	0.248118	110410	1	-0.295731		CTSS	0.442297	196818	0.576389	0.131824		WDR83	0.808367	359715	1	0.0233435
NDUFA6	0.686328	305409	0.866161	-0.0563968		ZNF334	0.354494	157747	0.548833	-0.166117		ACTR10	0.0540399	24047.2	0.0891301	-0.55887		SGF29	0.0407846	18148.7	0.0674114	-0.830775		PPP4R4	0.173501	77206.4	0.470065	-0.937247		PEX1	0.0378927	16861.9	0.0569073	-1.24932		KLHDC10	0.699314	311188	0.978996	-0.130829		SEC23A	0.122902	54690	0.142605	-0.461502		LRR1	0.244388	108750	0.585725	-0.175834		UBLCP1	0.775515	345097	0.852144	-0.0605359		LCMT1	0.672673	299333	1	0.337789		CPLX1	0.0274646	12221.5	0.0282772	-1.04028		SLC44A1	0.248105	110404	1	-0.843978		INAFM2	0.442466	196893	0.576551	0.117898		SLC7A8	0.808777	359898	1	0.015616
SYN1	0.686022	305273	0.86595	-0.203847		CPM	0.354325	157671	0.548666	-0.379306		DDTL	0.0540154	24036.3	0.0891112	-0.113181		IPO9-AS1	0.0407299	18124.4	0.0674002	-0.876824		PIAS3	0.173455	77185.7	0.470034	-0.106061		ZNF217	0.037887	16859.3	0.0569073	-0.68471		ALG8	0.698766	310944	0.978973	-0.133602		ACER3	0.122811	54649.9	0.142605	-0.356434		PTPRB	0.24438	108747	0.585725	-0.374371		GALNS	0.775315	345007	0.852038	-0.0856537		WWC1	0.67273	299358	1	0.323174		AL133410.1	0.0274576	12218.4	0.0282732	-0.88799		NDFIP1	0.248028	110370	1	-0.626844		DGCR6	0.442531	196922	0.576613	0.0808295		SNHG25	0.808869	359939	1	0.0261479
WNK3	0.686013	305269	0.865944	-0.0281756		ZNF284	0.353939	157499	0.548285	-0.274811		RNF111	0.0539918	24025.8	0.089093	-0.731203		ACTB	0.0407262	18122.7	0.0673994	-0.706473		EFHC1	0.173352	77139.7	0.469966	-0.347349		DZANK1	0.0378698	16851.7	0.0569073	-1.49897		TOMM5	0.698709	310919	0.978971	-0.213225		MINPP1	0.122628	54568.4	0.142605	-0.606636		POLE3	0.244331	108725	0.585725	-0.172102		GLIPR1L2	0.774792	344775	0.851762	-0.0317379		CAMK2A	0.672755	299369	1	0.602262		PPIG	0.0274504	12215.2	0.028269	-0.80051		AL365356.1	0.247992	110354	1	-0.476632		CCNC	0.442611	196957	0.57669	0.241732		SNAP29	0.809165	360070	1	0.0221818
CEACAM1	0.685862	305202	0.86584	-0.11123		ZNF285	0.353756	157418	0.548104	-0.167408		FAM184B	0.0539384	24002.1	0.0890519	-0.403846		AC092720.1	0.0406661	18096	0.0673869	-0.759989		RPL36	0.173288	77111.6	0.469924	-0.136731		AVEN	0.0378659	16849.9	0.0569073	-1.15161		SLC16A14	0.698697	310913	0.97897	-0.148173		STRIP2	0.122594	54552.9	0.142605	-0.979952		PCNA	0.244327	108723	0.585725	-0.107732		RPS5	0.774524	344655	0.85162	-0.0635435		CLIP1	0.672816	299397	1	0.494701		PAX6	0.0273847	12185.9	0.0282309	-0.435415		PHC3	0.247925	110324	1	-0.672255		BTBD7	0.442646	196973	0.576724	0.31094		SNTG1	0.809355	360155	1	0.0904547
BOLA1	0.685733	305144	0.865751	-0.126776		CD302	0.353678	157383	0.548027	-0.412124		YBX1	0.0539379	24001.8	0.0890515	-0.546095		TPCN2	0.0406622	18094.3	0.0673861	-1.01134		ZFP30	0.173274	77105.3	0.469914	-0.395476		RNF121	0.0378657	16849.9	0.0569073	-1.18344		WDR35	0.698665	310899	0.978969	-0.136207		MTMR11	0.122576	54544.9	0.142605	-0.262942		TSNAX	0.244327	108723	0.585725	-0.340166		PSMA3	0.774277	344546	0.851489	-0.0599892		SMC6	0.672827	299401	1	0.419688		AC073195.1	0.0273713	12179.9	0.028223	-0.263796		PRPF3	0.247914	110319	1	-0.525054		PRRG4	0.442746	197018	0.57682	0.0936168		TBC1D31	0.809382	360167	1	0.110516
PRELID1	0.685574	305074	0.865642	-0.10725		POLR3GL	0.35345	157282	0.547802	-0.186276		MCRS1	0.053927	23997	0.0890432	-0.294294		LIG4	0.0406423	18085.4	0.0673819	-0.685771		ACOT11	0.173272	77104.4	0.469913	-0.130896		WDSUB1	0.0378634	16848.8	0.0569073	-1.48433		IQCG	0.698451	310804	0.97896	-0.0979987		GUCA1A	0.122575	54544.5	0.142605	-0.164486		UPP2	0.244176	108656	0.585725	-0.497048		NECAB2	0.774084	344460	0.851387	-0.167095		IL13RA2	0.673035	299494	1	0.0413907		CCDC61	0.0273706	12179.7	0.0282227	-0.492683		NAA16	0.247899	110313	1	-0.790874		GSPT1	0.442792	197038	0.576864	0.379788		VPS28	0.809716	360315	1	0.045876
LSM6	0.685348	304973	0.865487	-0.0700702		ATAD5	0.353302	157216	0.547656	-0.403879		BRK1	0.0539086	23988.8	0.089029	-0.522296		ABHD11	0.0406405	18084.6	0.0673815	-0.548861		GPR88	0.173226	77083.7	0.469882	-0.809705		TBC1D7	0.0378284	16833.3	0.0569073	-1.10628		MANSC1	0.69833	310750	0.978954	-0.0691268		TCHP	0.122571	54542.9	0.142605	-0.665038		CDC25B	0.244139	108639	0.585725	-0.150578		HMGCR	0.773424	344166	0.851036	-0.0730729		C4orf48	0.673046	299499	1	0.155229		TPRG1L	0.0273602	12175	0.0282166	-0.383826		PAPOLA	0.247691	110220	1	-0.631485		ZGLP1	0.442836	197058	0.576907	0.0709221		D2HGDH	0.809723	360318	1	0.0447032
PEX7	0.685263	304935	0.865429	-0.068028		USHBP1	0.352984	157074	0.547342	-0.469094		ACAA1	0.0539038	23986.6	0.0890253	-0.2541		AC008691.1	0.0406341	18081.8	0.0673802	-0.562927		BTBD8	0.173033	76998.2	0.469755	-0.513061		ATP2B1-AS1	0.0378253	16831.9	0.0569073	-1.58851		AL031963.3	0.698323	310747	0.978954	-0.0217281		FASTKD3	0.122537	54527.7	0.142605	-0.523657		YWHAQ	0.244124	108633	0.585725	-0.185448		KIAA0319	0.773338	344128	0.85099	-0.0404613		PUF60	0.673067	299508	1	0.282775		PNISR	0.027347	12169.1	0.0282089	-1.13357		TRIP12	0.24769	110220	1	-0.576094		SARAF	0.443135	197191	0.577194	0.499441		PLAC8L1	0.809747	360329	1	0.0169769
CCDC74B	0.685105	304865	0.86532	-0.0291448		C15orf65	0.352962	157064	0.54732	-0.257812		NUDCD2	0.0538676	23970.5	0.0889974	-0.400891		TET1	0.0406327	18081.1	0.0673799	-0.643707		ZBTB37	0.17299	76978.7	0.469726	-0.160956		TIMMDC1	0.0378049	16822.8	0.0569073	-1.29963		DCAF8	0.698189	310687	0.978948	-0.100561		MRPS5	0.122452	54490	0.142605	-0.413211		AL121989.1	0.244053	108601	0.585725	-0.061771		SDK1	0.773329	344124	0.850985	-0.0508233		ADAM10	0.67319	299563	1	0.393006		PEX14	0.0273425	12167.1	0.0282063	-1.52464		CLIP2	0.24761	110184	1	-0.571871		PPP1R1B	0.443209	197224	0.577265	0.229124		SOCS7	0.810077	360476	1	0.0500818
CHGA	0.685002	304819	0.86525	-0.144236		EMC3	0.352907	157040	0.547266	-0.183934		NPY5R	0.0538364	23956.7	0.0889735	-0.258411		CDYL	0.0406125	18072.2	0.0673756	-0.705727		PRRG1	0.172934	76953.8	0.469689	-0.071597		EEA1	0.0378036	16822.2	0.0569073	-1.09638		ACTL6B	0.698081	310639	0.978943	-0.103787		RBM28	0.122446	54487.2	0.142605	-0.522866		C9orf78	0.244035	108593	0.585725	-0.104903		OVCH1-AS1	0.772589	343794	0.85059	-0.141437		LIMS2	0.673241	299585	1	0.103346		SUSD1	0.0273077	12151.7	0.0281861	-1.37454		PSEN1	0.247514	110141	1	-0.748475		MSN	0.44356	197380	0.577603	0.542756		TAF13	0.810091	360482	1	0.0396851
ZNF821	0.684716	304692	0.865053	-0.0383096		STK19	0.352731	156962	0.547092	-0.183027		SLC23A2	0.0537987	23939.9	0.0889445	-0.514127		RBSN	0.0406077	18070	0.0673746	-0.719719		FUNDC2	0.17292	76947.9	0.469681	-0.132275		AC104806.2	0.037788	16815.3	0.0569073	-1.2468		PJA2	0.697994	310600	0.97894	-0.129794		DHX32	0.122441	54484.9	0.142605	-0.40469		ANO4	0.244011	108582	0.585725	-0.455672		SLC38A6	0.772573	343787	0.850582	-0.0512984		SYNJ1	0.673324	299622	1	0.227563		VPS52	0.0272958	12146.4	0.0281792	-0.76339		NUDT14	0.247495	110133	1	-0.155318		VTA1	0.443693	197439	0.577731	0.357706		POLR1E	0.810239	360548	1	0.0103342
TXNL1	0.684203	304463	0.864703	-0.0562645		LINC01551	0.352706	156951	0.547068	-0.297878		MAP1LC3A	0.0537726	23928.3	0.0889244	-0.383654		DCTD	0.0406014	18067.2	0.0673733	-0.603901		TOR1A	0.172905	76940.8	0.46967	-0.435168		EIF2A	0.0377878	16815.2	0.0569073	-1.4883		SLC25A44	0.697605	310427	0.978922	-0.110999		C1QTNF2	0.122411	54471.7	0.142605	-0.521063		CLINT1	0.24397	108564	0.585725	-0.249682		ANKRD20A1	0.772334	343681	0.850454	-0.0235856		EHBP1	0.673348	299633	1	0.119501		SNRPD1	0.0272823	12140.3	0.0281714	-0.85545		PDE9A	0.247346	110066	1	-0.573112		DMD	0.443756	197467	0.577791	0.174368		MTMR9	0.810296	360573	1	0.0532708
PNMA1	0.683945	304349	0.864527	-0.110731		TPBGL	0.352693	156945	0.547055	-0.359067		NDUFA1	0.0537705	23927.3	0.0889229	-0.41748		VBP1	0.0405997	18066.5	0.0673729	-0.628092		NECAB3	0.172856	76919.3	0.469638	-0.065598		TTC13	0.0377738	16809	0.0569073	-1.28382		ACAA2	0.697501	310381	0.978917	-0.118065		C15orf40	0.122381	54458.2	0.142605	-0.498031		GLRX5	0.243899	108533	0.585725	-0.521556		RBCK1	0.772029	343545	0.850291	-0.0401142		SH3RF2	0.673444	299676	1	0.360486		BAD	0.0272786	12138.7	0.0281692	-0.349168		TRIM68	0.247301	110046	1	-0.0762372		AC024610.2	0.443932	197545	0.57796	0.0248291		RFPL1S	0.810298	360574	1	0.046602
LINC00513	0.68341	304110	0.864162	-0.163215		RMDN2	0.352312	156775	0.546678	-0.154747		AIG1	0.0537549	23920.4	0.0889109	-0.581921		E2F5	0.0405446	18041.9	0.0673612	-0.907455		SRSF7	0.172848	76915.7	0.469633	-0.420878		PIK3R4	0.0377697	16807.2	0.0569073	-1.24799		CELF2-AS2	0.697208	310250	0.978903	-0.052427		VAPB	0.122379	54457.4	0.142605	-0.482785		RAB7A	0.243895	108531	0.585725	-0.355346		MTX3	0.771588	343349	0.850055	-0.0850836		CLUAP1	0.673523	299711	1	0.483602		TIMM50	0.0272769	12137.9	0.0281682	-0.533904		DDX24	0.247154	109981	1	-0.732462		AL359513.1	0.443958	197557	0.577985	0.0248276		FAM229A	0.810433	360634	1	0.0319648
FNIP1	0.683383	304099	0.864144	-0.0515557		SEMA5B	0.352022	156646	0.546392	-0.123076		RAP2B	0.0537455	23916.2	0.0889037	-0.190872		ITPR1	0.0405393	18039.6	0.06736	-0.621109		TMEM50B	0.172846	76914.7	0.469631	-0.202624		MAP4K3	0.0377642	16804.7	0.0569073	-1.2687		RPL17	0.697096	310201	0.978898	-0.154197		COA1	0.122329	54435.3	0.142605	-0.687856		DGCR6	0.24387	108520	0.585725	-0.119706		KDM4A-AS1	0.771399	343265	0.849953	-0.0318189		AMIGO1	0.67361	299750	1	0.337465		LYVE1	0.0272685	12134.2	0.0281634	-0.619115		KPNA3	0.247118	109965	1	-0.646911		LINC00562	0.443967	197561	0.577995	0.0248271		GOT2	0.81049	360660	1	0.0362877
ANGPT2	0.683346	304082	0.864119	-0.143536		ZNF708	0.351425	156381	0.545802	-0.25977		SLC18B1	0.0537445	23915.8	0.0889029	-0.279359		CD226	0.0405227	18032.2	0.0673565	-0.864557		COX11	0.172797	76892.9	0.469599	-0.422509		STIM1	0.0377637	16804.5	0.0569073	-1.22357		TMEM267	0.69694	310131	0.978891	-0.121198		RABGEF1	0.122273	54410.1	0.142605	-0.576807		SRGAP2C	0.243864	108517	0.585725	-0.163735		PRRG3	0.771395	343263	0.849951	-0.042992		TTC13	0.673639	299763	1	0.142909		CNP	0.0272679	12133.9	0.028163	-0.834735		NEBL	0.247096	109955	1	-0.925218		NPPC	0.443978	197566	0.578005	0.0248265		RGS5	0.810534	360680	1	0.0613735
RPL34	0.683304	304063	0.86409	-0.092719		KCNIP2	0.351261	156307	0.545639	-0.228669		CCDC130	0.0537243	23906.8	0.0888874	-0.234499		PSME3	0.0404931	18019	0.0673501	-0.596986		MCRIP2	0.172774	76882.8	0.469584	-0.202219		HMGN3	0.0377618	16803.6	0.0569073	-1.41324		AMZ1	0.696538	309953	0.978871	-0.239407		RAB15	0.122236	54393.7	0.142605	-0.56795		ENGASE	0.243813	108494	0.585725	-0.122198		HECW2	0.771359	343247	0.849932	-0.0716161		SOHLH1	0.673681	299781	1	0.0778742		AKAP11	0.0272658	12133	0.0281618	-1.29777		SUGP1	0.246971	109900	1	-0.824777		RSF1	0.445063	198049	0.57905	0.336294		SLC15A4	0.810683	360746	1	0.0822649
PKP2	0.682899	303883	0.863815	-0.0329167		ETNK1	0.351175	156269	0.545555	-0.127746		INTS6L	0.0537085	23899.8	0.0888753	-0.542313		CCNH	0.0404919	18018.5	0.0673498	-0.664207		SLC9A7	0.172668	76835.4	0.469514	-1.33222		NDUFB10	0.0377532	16799.8	0.0569073	-1.0572		C3orf18	0.696525	309946	0.978871	-0.155009		ANKRD42	0.12216	54359.8	0.142605	-0.537529		BCAR3	0.243812	108494	0.585725	-0.542946		SGCD	0.771013	343093	0.849746	-0.116695		RBM6	0.673692	299786	1	0.418617		BTBD16	0.0272653	12132.8	0.0281615	-0.312672		OTUD7A	0.246924	109879	1	-0.893123		PARD6G	0.44512	198074	0.579105	0.10381		FRMD6	0.811089	360926	1	0.0544648
WDR83OS	0.682298	303616	0.863408	-0.144653		ZNRD1	0.351005	156194	0.545386	-0.336335		C1S	0.0536984	23895.2	0.0888675	-0.330752		TLK2	0.0404648	18006.4	0.067344	-0.558079		RAP1A	0.172582	76797.2	0.469458	-0.155763		APOOL	0.037751	16798.8	0.0569073	-1.08878		PFKFB2	0.696472	309923	0.978868	-0.119928		CHD2	0.122143	54352.3	0.142605	-0.492919		D2HGDH	0.243712	108449	0.585725	-0.172632		TMEM246	0.770402	342821	0.849417	-0.0396979		ARMC9	0.673752	299813	1	0.37232		KATNBL1	0.0272469	12124.6	0.0281508	-1.25815		TSPYL5	0.246828	109836	1	-0.142876		AL355075.2	0.44536	198181	0.579337	0.0255877		LHFPL4	0.811476	361099	1	0.0428879
CD2AP	0.681533	303275	0.86289	-0.0250079		FAM160A2	0.350595	156011	0.544981	-0.0882402		PTPN12	0.0536881	23890.7	0.0888596	-0.392432		DDX21	0.0404427	17996.6	0.0673392	-0.858809		CUBN	0.172547	76781.7	0.469435	-0.206414		KDM2B	0.0377455	16796.4	0.0569073	-1.50551		CCNYL1	0.696351	309869	0.978862	-0.144183		NAT10	0.122126	54345	0.142605	-0.774405		LDB2	0.243711	108449	0.585725	-0.453821		BTBD10	0.770157	342712	0.849284	-0.0678565		KIAA0319L	0.673832	299848	1	0.440579		DLG3	0.0272465	12124.4	0.0281505	-0.967354		ARHGAP44	0.246828	109836	1	-0.789199		RAB6C	0.44536	198181	0.579337	0.0185981		TTC28	0.812868	361718	1	0.0591239
RNF150	0.681418	303224	0.862813	-0.0330216		SALL2	0.3504	155924	0.544788	-0.0767779		EXOSC4	0.0536692	23882.3	0.0888452	-0.219125		HIST3H2BB	0.0404285	17990.3	0.067336	-0.429212		FERMT1	0.172503	76762	0.469406	-0.213899		UNKL	0.0377453	16796.3	0.0569073	-1.27023		ZNF717	0.696245	309822	0.978857	-0.126362		AGFG2	0.122072	54320.9	0.142605	-0.762381		MRPS35	0.243699	108444	0.585725	-0.479237		LINC00957	0.769837	342570	0.849111	-0.0423675		NPM1	0.673861	299862	1	0.371284		DDX50	0.0272439	12123.2	0.028149	-0.936474		ZNF717	0.246801	109824	1	-0.875298		DENND1B	0.445393	198196	0.579368	0.228365		AL513548.1	0.813192	361862	1	0.0167904
SAP30BP	0.681417	303224	0.862812	-0.0497465		SYT7	0.350207	155838	0.544597	-0.459041		LRIG1	0.0536535	23875.3	0.0888331	-0.637678		THADA	0.0404278	17990	0.0673359	-0.830556		AC004540.1	0.172498	76759.7	0.469403	-0.0374632		EXT1	0.0376971	16774.8	0.0569073	-1.44883		RAI2	0.696204	309804	0.978855	-0.0552238		SWSAP1	0.122027	54300.6	0.142605	-0.203954		KIF3B	0.243674	108432	0.585725	-0.202202		MTUS2	0.769504	342422	0.848932	-0.306597		PGP	0.673881	299870	1	0.667325		FSIP1	0.0272207	12112.9	0.0281355	-1.62922		DST	0.246774	109812	1	-0.690363		PRRC2C	0.445475	198232	0.579448	0.402859		CCDC88C	0.813226	361878	1	0.0888317
MPHOSPH6	0.681257	303153	0.862704	-0.0539073		PDGFD	0.350202	155837	0.544593	-0.34219		COPZ1	0.0536435	23870.8	0.0888255	-0.213594		NAA10	0.0404141	17983.9	0.0673329	-0.490212		MTCH1	0.172496	76758.8	0.469402	-0.220543		DBP	0.0376926	16772.8	0.0569073	-1.0412		MUC20	0.696079	309748	0.978848	-0.1001		ZNF33B	0.122012	54294	0.142605	-0.677992		DDTL	0.243663	108428	0.585725	-0.0798903		RSPH3	0.769424	342386	0.848888	-0.0475996		LSS	0.673984	299916	1	0.492487		RWDD2A	0.0272053	12106.1	0.0281266	-0.52239		DPY19L2	0.246761	109806	1	-0.713573		FBLL1	0.445483	198236	0.579455	0.03694		ARHGAP6	0.813568	362030	1	0.0279421
TMEM196	0.68117	303114	0.862645	-0.112062		VIPAS39	0.35009	155787	0.544482	-0.132402		PEX7	0.0536194	23860.1	0.088807	-0.578408		SLC1A2	0.0404062	17980.3	0.0673312	-0.798093		KIF26B	0.172489	76755.7	0.469397	-0.238631		PPP1R12C	0.0376711	16763.2	0.0569073	-1.18604		MCHR2	0.695781	309616	0.978833	-0.0931375		CLEC2D	0.121997	54287.3	0.142605	-0.705947		EVI5	0.243632	108414	0.585725	-0.397418		ARMCX6	0.769313	342337	0.848828	-0.0411988		VPS41	0.67402	299932	1	0.250742		KCNH3	0.0271956	12101.8	0.0281209	-1.98635		MCCC1	0.246732	109793	1	-0.813417		C6orf118	0.445598	198287	0.579566	0.0839936		CXXC1	0.8136	362044	1	0.0305103
CHCHD10	0.681107	303086	0.862603	-0.18539		COPS6	0.349816	155665	0.54421	-0.254399		CAPN10	0.0536175	23859.2	0.0888055	-0.225733		DIO2	0.0403918	17973.9	0.067328	-1.16338		FAM131A	0.172462	76743.9	0.46938	-0.172953		SMARCD1	0.0376639	16760.1	0.0569073	-1.25234		GRM4	0.695625	309546	0.978825	-0.147154		ACKR4	0.121983	54281.4	0.142605	-0.600348		RARS	0.243485	108348	0.585725	-0.281534		ZNF449	0.768655	342044	0.848471	-0.0147937		CSTF2T	0.674026	299935	1	0.0926442		SUCLG1	0.0271905	12099.5	0.028118	-0.986058		HEATR5A	0.2467	109779	1	-0.64586		NDUFA9	0.445601	198288	0.579569	0.12901		DEGS1	0.813649	362066	1	0.0486964
ESCO1	0.681012	303044	0.862539	-0.0373711		ZNF132	0.349777	155647	0.544172	-0.177363		POLG2	0.0535953	23849.4	0.0887885	-0.281705		ACTR3B	0.0403188	17941.5	0.0673118	-0.703464		RUFY2	0.172453	76740	0.469374	-0.24283		EPRS	0.0376612	16758.9	0.0569073	-1.19956		ARMC9	0.695308	309405	0.978809	-0.154367		GGA3	0.12193	54257.9	0.142605	-0.308802		LYPLA1	0.243483	108347	0.585725	-0.423131		MICU2	0.768527	341987	0.848401	-0.0600016		ST3GAL2	0.674044	299943	1	0.403845		SDCBP2	0.0271756	12092.9	0.0281093	-1.06509		NNT	0.246692	109775	1	-0.61568		FGD5-AS1	0.445787	198371	0.579748	0.275336		GABRG2	0.814072	362254	1	0.0350972
NACA2	0.680826	302961	0.862414	-0.144826		USP12	0.349617	155576	0.544013	-0.160383		OSBPL8	0.0535475	23828.1	0.0887519	-0.33575		BUD13	0.0403013	17933.7	0.0673079	-0.711954		SSR3	0.172411	76721.2	0.469346	-0.344661		RUVBL1	0.0376589	16757.8	0.0569073	-1.24554		IFT20	0.695297	309400	0.978808	-0.13435		ZBED5-AS1	0.121927	54256.5	0.142605	-0.65488		AC008443.5	0.243438	108327	0.585725	-0.140884		AC138627.1	0.768229	341854	0.848239	-0.0525893		POC5	0.674115	299975	1	0.345684		SFXN4	0.0271679	12089.4	0.0281048	-1.01369		CNPY3	0.246687	109773	1	-0.332296		TMC5	0.445843	198396	0.579802	0.0437916		FAM199X	0.814149	362288	1	0.0343136
B4GALT2	0.680149	302659	0.861959	-0.0333634		SUV39H2	0.349578	155559	0.543975	-0.365243		MAGEE1	0.0535433	23826.2	0.0887487	-0.252089		LGI4	0.0401842	17881.6	0.0672814	-0.71944		MTERF3	0.172385	76709.4	0.469329	-0.539916		HBS1L	0.0376587	16757.7	0.0569073	-1.1822		ZC3H12D	0.694957	309249	0.97879	-0.147206		LYNX1	0.121909	54248.4	0.142605	-0.456096		ATMIN	0.243422	108320	0.585725	-0.104387		PDE5A	0.768188	341836	0.848217	-0.160741		RPRML	0.674171	299999	1	0.346352		CARD19	0.0271623	12087	0.0281016	-0.410884		PBX1	0.246661	109762	1	-0.701681		DRAXIN	0.446039	198483	0.579991	0.0622651		AC116565.1	0.814304	362357	1	0.0160284
PDSS1	0.680018	302601	0.861871	-0.0473639		OPRK1	0.349308	155439	0.543708	-0.672187		SMARCA5	0.0535432	23826.2	0.0887486	-0.287828		SYNE2	0.0401673	17874	0.0672776	-0.499494		SLC38A11	0.17233	76684.9	0.469293	-0.812955		ELP3	0.0376579	16757.4	0.0569073	-1.3708		GSTM2	0.694882	309215	0.978786	-0.161083		ORC3	0.121894	54241.7	0.142605	-0.561782		NUP88	0.243413	108317	0.585725	-0.462475		RAB3C	0.76806	341779	0.848147	-0.156178		DLEU2	0.674351	300079	1	0.245758		NUP37	0.0271581	12085.1	0.0280991	-0.978327		DEAF1	0.246619	109743	1	-0.506823		ZNF48	0.446202	198556	0.580149	0.0774899		CNNM1	0.814539	362462	1	0.0481983
RUNDC3B	0.679992	302590	0.861854	-0.139631		YRDC	0.349256	155416	0.543657	-0.281257		SMYD5	0.0535393	23824.5	0.0887457	-0.364294		AC008403.3	0.0401637	17872.5	0.0672768	-0.787185		RP9	0.172284	76664.7	0.469263	-0.178364		LRRK2	0.0376214	16741.2	0.0569073	-1.4167		DAP	0.694878	309214	0.978786	-0.127849		PC	0.121891	54240.2	0.142605	-0.564706		SPOCK3	0.243353	108290	0.585725	-0.478117		MPC1	0.768047	341773	0.84814	-0.0634023		EIF4H	0.674385	300095	1	0.35886		TELO2	0.0271524	12082.5	0.0280958	-0.30308		PRKAR2A	0.246617	109742	1	-0.627263		SIGLEC15	0.446327	198611	0.580269	0.0247752		EPB41L4B	0.814657	362514	1	0.0379036
PPP1CA	0.679636	302431	0.861615	-0.0306169		DDT	0.349215	155397	0.543615	-0.198922		EPCAM	0.0535329	23821.6	0.0887408	-0.26678		MAP1LC3B	0.0401323	17858.5	0.0672695	-0.595411		PTPRO	0.172283	76664.2	0.469262	-1.35358		CA5B	0.037609	16735.6	0.0569073	-1.28456		PRR22	0.694699	309134	0.978776	-0.105745		SLC22A14	0.121867	54229.5	0.142605	-0.534736		ARHGAP15	0.243307	108269	0.585725	-0.796984		MPHOSPH9	0.767238	341413	0.847698	-0.0671056		LINC02099	0.674451	300124	1	0.0942167		RGPD3	0.0271518	12082.3	0.0280955	-0.288492		SLC4A1AP	0.246594	109732	1	-0.564426		CBLN4	0.446338	198616	0.58028	0.0247745		CDKN2D	0.814706	362536	1	0.0196915
FTCDNL1	0.679164	302221	0.8613	-0.073855		AC026412.3	0.349125	155357	0.543527	-0.395223		C3orf33	0.0535042	23808.8	0.0887188	-0.332868		FANCC	0.040128	17856.5	0.0672685	-0.759381		ACTL6A	0.172214	76633.5	0.469218	-0.129309		RIF1	0.0376039	16733.4	0.0569073	-1.3949		TXN	0.694521	309055	0.978766	-0.112589		LACTB2	0.121865	54228.6	0.142605	-0.499606		AL050341.2	0.2433	108266	0.585725	-0.219814		SETX	0.767232	341411	0.847695	-0.0535299		PISD	0.674473	300134	1	0.428599		SNRPN	0.027119	12067.7	0.0280764	-0.663414		CUL9	0.246568	109720	1	-0.593156		KISS1R	0.446338	198616	0.58028	0.0247745		RNF217	0.814924	362633	1	0.0212414
NUP54	0.6791	302193	0.861257	-0.018366		POLE2	0.34899	155297	0.543393	-0.732317		KIF6	0.0534943	23804.4	0.0887113	-0.344226		TATDN2	0.0401074	17847.4	0.0672638	-0.422403		DYNC2LI1	0.1722	76627.4	0.469209	-0.708974		ARL1	0.0375996	16731.4	0.0569073	-0.9637		RAD54B	0.694466	309030	0.978763	-0.245502		ZFYVE26	0.121855	54224.4	0.142605	-0.684106		PPM1J	0.243292	108262	0.585725	-0.0229947		ZBTB48	0.767	341307	0.847568	-0.0321616		PDE4A	0.674527	300158	1	0.363086		TANC2	0.0271075	12062.6	0.0280697	-1.50774		CMTM8	0.246548	109712	1	-1.04172		AP003170.4	0.446338	198616	0.58028	0.0247745		CCDC117	0.814995	362665	1	0.0387422
C11orf87	0.678955	302128	0.86116	-0.227391		PACSIN3	0.34871	155172	0.543115	-0.116166		ZNF573	0.0534813	23798.6	0.0887013	-0.585694		PIGC	0.0400858	17837.8	0.0672588	-1.21688		ELAVL3	0.172089	76578	0.469136	-0.242537		FAM172A	0.037596	16729.8	0.0569073	-1.34495		PMM1	0.694371	308988	0.978758	-0.141196		PRDX5	0.121839	54217.1	0.142605	-0.465097		MRPS15	0.243164	108205	0.585725	-0.12323		DISP3	0.766979	341298	0.847557	-0.0415324		SUGT1	0.674531	300160	1	0.378014		COQ5	0.0271005	12059.5	0.0280656	-0.482518		SUFU	0.246546	109711	1	-0.748155		LOR	0.446339	198616	0.58028	0.0247745		GRK3	0.815503	362890	1	0.0478615
TMEM87B	0.678654	301994	0.860959	-0.0460527		PNMA2	0.348707	155171	0.543113	-0.295575		HNRNPC	0.0534775	23797	0.0886984	-0.581001		CCNA2	0.0400654	17828.7	0.067254	-0.196749		SIGMAR1	0.171971	76525.4	0.46906	-0.442597		HADH	0.0375746	16720.3	0.0569073	-1.16275		EIF2A	0.694343	308976	0.978757	-0.172262		C2CD2L	0.121809	54203.8	0.142605	-0.210331		POLR3A	0.243123	108187	0.585725	-0.155361		RAPGEF5	0.766923	341273	0.847526	-0.277409		HYKK	0.674574	300179	1	0.0818956		ZNF426	0.0270601	12041.5	0.0280421	-0.898003		SGK1	0.246543	109709	1	-0.770639		AL365434.2	0.446341	198617	0.580282	0.0247744		STX6	0.81565	362956	1	0.0328738
AC069224.1	0.678453	301905	0.860826	-0.104015		ZNF597	0.348426	155046	0.542834	-0.173112		FAM114A1	0.0534517	23785.5	0.0886787	-0.242512		LARS	0.0400577	17825.3	0.0672522	-0.820819		PCNX2	0.171962	76521.4	0.469054	-0.799908		USP20	0.0375729	16719.6	0.0569073	-1.2521		PCDH11Y	0.694229	308925	0.97875	-0.159263		TPGS2	0.121737	54171.7	0.142605	-0.791051		AC015983.2	0.243093	108174	0.585725	-0.187647		CPNE3	0.766822	341228	0.847471	-0.102125		AC011944.1	0.674821	300289	1	0.0423687		RPL29	0.0270488	12036.5	0.0280355	-0.964667		TYW1B	0.246543	109709	1	-1.06089		AL161756.1	0.446341	198617	0.580282	0.0247743		COL24A1	0.81575	363000	1	0.0302628
ATG14	0.677832	301628	0.860412	-0.0356814		SGO2	0.348303	154991	0.542712	-0.29768		ULK4	0.0534368	23778.8	0.0886673	-0.371813		ANO3	0.0400383	17816.7	0.0672477	-0.941318		EIF1AX	0.171821	76458.5	0.468962	-0.219702		ARHGAP10	0.0375695	16718.1	0.0569073	-1.97646		CHM	0.693768	308720	0.978724	-0.141581		CNTNAP5	0.121697	54153.7	0.142605	-0.375867		DNAH10	0.243032	108147	0.585725	-0.398558		GTSCR1	0.766758	341200	0.847436	-0.0815204		AL031432.3	0.674821	300289	1	0.0423687		PYGL	0.0270344	12030	0.0280271	-1.6294		FBXO34	0.246438	109662	1	-0.665681		AL359851.1	0.446346	198620	0.580288	0.024774		ACO2	0.816083	363149	1	0.0429017
NME3	0.677787	301609	0.860383	-0.13353		PLXNA2	0.348106	154904	0.542517	-0.216861		LIFR-AS1	0.0534162	23769.7	0.0886516	-0.701094		KPNA1	0.0400159	17806.7	0.0672424	-0.780663		DHFR2	0.171691	76400.8	0.468878	-0.482165		RASD2	0.0375576	16712.7	0.0569073	-1.14881		GADD45A	0.693605	308647	0.978715	-0.109198		BMP2K	0.121675	54144.3	0.142605	-0.464655		FAM104A	0.242956	108113	0.585725	-0.444308		SPRYD3	0.766025	340873	0.847034	-0.0943226		AP1G1	0.674936	300340	1	0.325984		SLC25A1	0.0270237	12025.3	0.0280209	-0.411447		SRI	0.246434	109661	1	-0.547827		TFB2M	0.446355	198624	0.580297	0.301412		ZNF347	0.816231	363215	1	0.0145165
TRAPPC3	0.677593	301522	0.860254	-0.0643074		PYM1	0.347575	154667	0.541991	-0.122167		GLRA2	0.0534127	23768.1	0.0886489	-0.350422		SRP54	0.0400074	17802.9	0.0672404	-0.761182		CD14	0.17166	76387	0.468858	-0.467828		MTFR1	0.0375388	16704.4	0.0569073	-1.52717		WASHC3	0.693426	308568	0.978705	-0.130186		NCOA4	0.121624	54121.6	0.142605	-0.161971		EMB	0.242845	108063	0.585725	-0.338398		AKAP5	0.765924	340829	0.846979	-0.0744561		PPOX	0.675083	300405	1	0.0923057		TECR	0.0270234	12025.2	0.0280207	-0.562589		MECP2	0.246414	109652	1	-0.449501		NUP214	0.44641	198648	0.580349	0.249158		IFT81	0.816258	363227	1	0.0421336
AC022274.1	0.67721	301351	0.86	-0.0924425		AZI2	0.347395	154587	0.541813	-0.0558004		SLC25A16	0.0534066	23765.4	0.0886443	-0.46587		NOL12	0.0400014	17800.2	0.067239	-0.702784		SCRN3	0.171585	76353.8	0.46881	-0.639673		MINPP1	0.0375274	16699.3	0.0569073	-1.14275		AL590705.1	0.69342	308565	0.978704	-0.245765		PLEKHA2	0.12162	54119.5	0.142605	-0.445424		AARSD1	0.242712	108005	0.585725	-0.422243		ADGRV1	0.765809	340777	0.846915	-0.0708298		ZC3H15	0.675113	300419	1	0.437549		NUDC	0.0270213	12024.2	0.0280195	-0.537852		RALGAPA2	0.24638	109636	1	-0.759116		CNNM2	0.446501	198688	0.580437	0.384851		SLC25A6	0.816271	363232	1	0.0478199
NDUFB1	0.676885	301207	0.859785	-0.065142		RBFOX2	0.347281	154536	0.5417	-0.17235		RARS2	0.0534022	23763.5	0.0886409	-0.600922		STK32C	0.0399929	17796.5	0.067237	-0.786373		NNT	0.171582	76352.4	0.468808	-0.288122		WDR70	0.037522	16696.9	0.0569073	-1.33614		PCDH7	0.693201	308468	0.978692	-0.131463		CBX1	0.121496	54064.4	0.142605	-0.516702		RPL14	0.242679	107990	0.585725	-0.616975		ADD3	0.765499	340640	0.846745	-0.034523		SUN1	0.675286	300495	1	0.465516		DPYS	0.0270189	12023.2	0.0280181	-1.65543		MMS19	0.246301	109601	1	-0.593509		R3HDM1	0.446513	198694	0.580449	0.343595		CHCHD1	0.816293	363242	1	0.0429711
RCN1	0.67674	301143	0.859689	-0.124111		MRPL20	0.346962	154394	0.541384	-0.257034		RPL10A	0.0533876	23756.9	0.0886298	-1.07643		AC107464.1	0.0399574	17780.6	0.0672286	-0.402864		DBI	0.171541	76334	0.468781	-0.241367		RUFY2	0.0375089	16691.1	0.0569073	-1.28758		ABHD11	0.693075	308412	0.978684	-0.124797		ZNF808	0.121437	54038.4	0.142605	-0.220496		RGP1	0.242646	107975	0.585725	-0.116644		SFTPD	0.765245	340526	0.846604	-0.0578671		UROS	0.675394	300544	1	0.460589		NFXL1	0.0270147	12021.3	0.0280156	-0.602019		C2orf88	0.24627	109588	1	-0.776062		DNAH1	0.446722	198787	0.58065	0.20335		GTF2F1	0.816496	363332	1	0.0269568
LARP6	0.676668	301110	0.859641	-0.0214111		MPV17L	0.346872	154354	0.541294	-0.19764		LINC00909	0.0533587	23744.1	0.0886077	-0.486838		RPS6KA5	0.0399512	17777.9	0.0672271	-0.808526		PRMT8	0.171518	76323.8	0.468766	-0.710772		ASB1	0.0375087	16691	0.0569073	-1.09986		TXNDC17	0.692975	308367	0.978678	-0.15111		PCSK4	0.121393	54018.6	0.142605	-0.375452		CARHSP1	0.242631	107969	0.585725	-0.300263		GLRX3	0.76515	340484	0.846552	-0.0530855		RUFY3	0.675606	300638	1	0.462445		SUN1	0.0270121	12020.1	0.0280141	-0.979986		CBFB	0.246267	109586	1	-0.741487		TBP	0.446775	198810	0.580702	0.14683		TMEM106A	0.817054	363581	1	0.0293438
PCDHB10	0.676587	301074	0.859588	-0.142543		ZSCAN22	0.346269	154086	0.540697	-0.127285		ARPC5L	0.053348	23739.3	0.0885996	-0.351686		AL591848.2	0.039949	17776.9	0.0672266	-0.981742		CYP3A5	0.171418	76279.5	0.468702	-0.255251		STRN4	0.0375039	16688.9	0.0569073	-1.25128		SETDB1	0.692871	308321	0.978672	-0.115052		GLRX	0.121372	54009.1	0.142605	-0.433441		EEF1AKMT2	0.242502	107911	0.585725	-0.494573		DGAT2	0.764513	340201	0.846201	-0.0349626		GAB2	0.675686	300673	1	0.261705		PSMA5	0.0270002	12014.8	0.0280072	-1.14088		ODF2L	0.246241	109575	1	-0.62188		WNK3	0.446881	198858	0.580804	0.280108		ACAT1	0.817194	363643	1	0.0197585
DEPDC4	0.675925	300780	0.859152	-0.0171209		FKTN	0.346233	154070	0.540661	-0.137626		ZNF761	0.0533443	23737.7	0.0885967	-0.169761		ZNF91	0.0399245	17766	0.0672208	-0.505388		UBXN2A	0.171356	76251.7	0.468662	-0.131284		NHLRC2	0.0374999	16687.1	0.0569073	-1.2905		KIF5C	0.692063	307961	0.978623	-0.131687		UBFD1	0.121363	54005.5	0.142605	-0.450109		DNAJC8	0.242399	107865	0.585725	-0.14669		C16orf91	0.763819	339892	0.845816	-0.0733651		SMARCAD1	0.675687	300674	1	0.365855		TMEM145	0.0269947	12012.4	0.028004	-0.624168		PRCP	0.246091	109508	1	-0.5281		LYN	0.447512	199139	0.581414	0.355809		TACC2	0.817256	363671	1	0.0461003
PPM1G	0.675686	300673	0.858994	-0.0919102		WDR75	0.345978	153957	0.540408	-0.10992		UBA6	0.0533435	23737.3	0.0885962	-0.406472		TMEM189	0.0399056	17757.6	0.0672162	-0.393507		AL365356.1	0.171342	76245.5	0.468653	-0.719021		ITCH	0.03749	16682.7	0.0569073	-1.2558		UNC5D	0.691878	307879	0.978612	-0.26082		ZNF454	0.12136	54003.9	0.142605	-0.663464		CHGA	0.242311	107826	0.585725	-0.135861		MAD2L1BP	0.763802	339884	0.845807	-0.0157482		RPS28	0.675706	300682	1	0.285873		SIAE	0.0269914	12010.9	0.0280021	-1.24065		SLC7A6OS	0.246045	109488	1	-0.412737		POC1A	0.447553	199157	0.581453	0.15842		CENPQ	0.817258	363671	1	0.022393
ARIH2	0.675673	300668	0.858986	-0.0569667		SLC7A6OS	0.345854	153902	0.540285	-0.146632		PPP1CA	0.0533257	23729.4	0.0885825	-0.20049		KCNS2	0.039889	17750.2	0.0672123	-0.573348		CLPP	0.171315	76233.6	0.468636	-0.145225		LDB2	0.0374882	16681.9	0.0569073	-1.24572		MIOS	0.691827	307856	0.978608	-0.123168		AC008736.1	0.121357	54002.5	0.142605	-0.125849		FAM227A	0.24227	107808	0.585725	-0.180261		PELI3	0.763705	339841	0.845753	-0.0292858		DAW1	0.675842	300743	1	0.0648958		FBXL5	0.0269565	11995.4	0.0279817	-0.608386		PGBD2	0.245968	109453	1	-0.181415		EXT2	0.447703	199223	0.581599	0.334145		GALC	0.817789	363908	1	0.0790349
GSPT2	0.675369	300533	0.858786	-0.169032		NPM1	0.345466	153729	0.539901	-0.339514		MANSC1	0.0533244	23728.8	0.0885816	-0.203781		APOD	0.0398828	17747.5	0.0672108	-0.325941		TAB1	0.171312	76231.9	0.468633	-0.520238		C1orf52	0.0374837	16679.9	0.0569073	-1.31628		CRYL1	0.691703	307801	0.978601	-0.132719		LRAT	0.121327	53989.4	0.142605	-0.142204		OSGEPL1	0.242221	107786	0.585725	-0.141215		LRPAP1	0.763615	339801	0.845703	-0.110031		NCOA7	0.675858	300750	1	0.427819		OAZ1	0.0269439	11989.7	0.0279743	-0.70046		FBXL5	0.245952	109446	1	-0.468541		JAZF1	0.447739	199239	0.581633	0.368532		PTPN7	0.817884	363950	1	0.0330971
C1QBP	0.675024	300379	0.858559	-0.157734		NCKAP1	0.345315	153662	0.539751	-0.150529		PRKAB2	0.0532983	23717.2	0.0885617	-0.180507		ABCB8	0.0398765	17744.7	0.0672093	-0.866738		LINC00909	0.171257	76207.5	0.468598	-0.624744		INPP5D	0.0374738	16675.5	0.0569073	-1.50311		FAM72D	0.691599	307755	0.978594	-0.121334		DISP2	0.121295	53975	0.142605	-0.316266		HTR2C	0.242158	107758	0.585725	-0.86376		CFAP69	0.763173	339604	0.845458	-0.027369		ATG5	0.675922	300779	1	0.216845		TBC1D10B	0.026943	11989.4	0.0279738	-0.357015		LETMD1	0.245923	109433	1	-0.623531		LINC01786	0.447787	199261	0.58168	0.0156344		CYTH1	0.817934	363972	1	0.116345
RPL18A	0.674993	300365	0.858539	-0.268937		ALYREF	0.345051	153544	0.539488	-0.391835		ING2	0.0532599	23700.1	0.0885324	-0.204718		AC093635.1	0.0398603	17737.4	0.0672053	-0.35626		DYNC1I2	0.171252	76205.5	0.468595	-0.363072		TMEM39B	0.0374737	16675.4	0.0569073	-1.13747		MBD4	0.69153	307724	0.97859	-0.139061		RPP38	0.12129	53972.8	0.142605	-0.615195		AC034111.1	0.242055	107712	0.585725	-0.149725		CCAR2	0.76283	339452	0.845267	-0.0152171		KIAA1324	0.675927	300781	1	0.380777		DXO	0.0269354	11986	0.0279694	-0.343337		DNER	0.245914	109429	1	-0.699604		DNAJB14	0.447803	199268	0.581695	0.245656		C3orf70	0.818391	364176	1	0.0372025
AC007496.2	0.674914	300330	0.858487	-0.16029		IQCJ-SCHIP1	0.344836	153449	0.539275	-0.38781		VEZT	0.0532485	23695	0.0885237	-0.430535		ZFP37	0.0398471	17731.5	0.0672021	-1.3049		IDUA	0.171038	76110.2	0.468458	-0.218154		TCEA1	0.0374715	16674.4	0.0569073	-1.2074		RBM23	0.691479	307701	0.978586	-0.109671		TRIM46	0.121247	53953.9	0.142605	-0.506851		GAP43	0.24181	107603	0.585725	-0.872833		PTPRD-AS1	0.762823	339449	0.845263	-0.0439196		ATP9B	0.675944	300788	1	0.402148		RPS2	0.0269315	11984.3	0.0279671	-1.04741		ZNF808	0.245914	109429	1	-0.196663		OLA1	0.447974	199344	0.581861	0.345808		COQ8B	0.819533	364684	1	0.0289704
FBLIM1	0.674378	300091	0.858136	-0.101099		C12orf57	0.344616	153350	0.539056	-0.275162		NSUN3	0.0532049	23675.7	0.0884906	-0.489037		TBP	0.0398365	17726.9	0.0671996	-0.701306		FRRS1L	0.170987	76087.4	0.468425	-1.02811		AP3M1	0.0374509	16665.3	0.0569073	-1.23675		DHX29	0.691175	307566	0.978567	-0.128351		NIPA1	0.12121	53937	0.142605	-0.489488		COX18	0.241717	107561	0.585725	-0.520215		NLN	0.762384	339253	0.845019	-0.126665		NDUFAF6	0.676077	300848	1	0.243594		RER1	0.0269232	11980.5	0.0279623	-0.802029		SHISA6	0.245909	109427	1	-0.504108		PPFIA2-AS1	0.448268	199475	0.582145	0.063055		HELQ	0.819956	364872	1	0.0687366
RPL26	0.674137	299984	0.857978	-0.0876024		NEDD8	0.344596	153342	0.539037	-0.399508		NINJ1	0.0531985	23672.8	0.0884857	-0.206621		TDRD3	0.0398078	17714.1	0.0671926	-0.839814		ZNF75A	0.17096	76075.6	0.468408	-0.303758		C6orf62	0.0374456	16662.9	0.0569073	-1.19336		SFT2D1	0.69105	307510	0.978559	-0.128559		C14orf28	0.1212	53932.9	0.142605	-0.244891		AKNAD1	0.241687	107548	0.585725	-0.35086		SLC25A14	0.762374	339249	0.845013	-0.0320047		AC079834.2	0.67609	300853	1	0.0416974		TEX264	0.0269155	11977.1	0.0279578	-0.565295		TNPO1	0.245893	109420	1	-0.602718		PMEPA1	0.448428	199546	0.5823	0.098155		USP6NL	0.819989	364887	1	0.0573491
SPATA2	0.674123	299978	0.857969	-0.0413234		FAM174A	0.344582	153335	0.539022	-0.184008		NHP2	0.0531968	23672.1	0.0884844	-0.272095		USP48	0.0397944	17708.1	0.0671893	-0.644592		TIMM44	0.17094	76066.4	0.468395	-0.258752		CCDC18	0.037444	16662.2	0.0569073	-1.37502		COPS2	0.691021	307498	0.978557	-0.146673		NEU3	0.121181	53924.2	0.142605	-0.887141		POLDIP2	0.241413	107427	0.585725	-0.221392		CCDC144NL	0.762351	339239	0.845	-0.117785		CHL1	0.676172	300890	1	0.338616		SMDT1	0.0269045	11972.2	0.0279514	-0.754017		MTMR4	0.245875	109412	1	-0.53297		PRC1	0.448461	199561	0.582331	0.0559701		MAPRE3	0.820178	364971	1	0.0379812
KIAA1191	0.673847	299855	0.857789	-0.0338243		AC114271.1	0.344099	153121	0.538543	-0.0977167		RER1	0.0531772	23663.3	0.0884695	-0.47096		ODF2	0.0397884	17705.5	0.0671879	-0.659822		GTPBP4	0.170911	76053.6	0.468377	-0.182842		FAM174A	0.0374377	16659.4	0.0569073	-1.20962		AL354809.1	0.690369	307207	0.978514	-0.0998948		UGDH-AS1	0.121148	53909.8	0.142605	-0.457727		LRRC38	0.24139	107416	0.585725	-0.100454		AC005697.2	0.762172	339159	0.8449	-0.0309236		SEMA5B	0.676208	300906	1	0.22248		ZNF461	0.0269008	11970.6	0.0279492	-0.878491		CCDC47	0.245809	109383	1	-0.454714		RIC8B	0.448556	199603	0.582423	0.274654		HFM1	0.820269	365011	1	0.0632321
MRM2	0.673645	299765	0.857657	-0.119236		ROMO1	0.343995	153074	0.53844	-0.260652		TMEM216	0.0531501	23651.3	0.0884489	-0.187997		TBRG1	0.03974	17683.9	0.067176	-0.68466		STARD13	0.170888	76043.3	0.468362	-0.196346		SNRPA	0.0374027	16643.8	0.0569073	-1.14749		CSF1R	0.690098	307087	0.978496	-0.0841987		HNRNPH2	0.121131	53902.1	0.142605	-0.211335		SMS	0.24135	107398	0.585725	-0.406219		AC002470.1	0.761708	338953	0.844641	-0.0286924		ST6GAL1	0.676226	300914	1	0.118711		WBP1L	0.0268846	11963.4	0.0279398	-0.890076		RPN1	0.245774	109367	1	-0.539469		PARP8	0.448669	199653	0.582533	0.372761		APBA1	0.820377	365060	1	0.049143
GRIA1	0.673604	299747	0.85763	-0.0690157		ASTE1	0.343905	153034	0.538351	-0.304926		TRPM3	0.0531244	23639.8	0.0884293	-0.333356		SLC20A1	0.039705	17668.3	0.0671673	-0.64197		GPRC5B	0.170876	76038	0.468354	-0.145789		TSNARE1	0.0373978	16641.6	0.0569073	-1.50593		HES7	0.690057	307069	0.978493	-0.0759271		MORN2	0.121087	53882.6	0.142605	-0.404276		NELL2	0.241242	107350	0.585725	-0.465465		CACNB2	0.761675	338938	0.844622	-0.0783639		LSM12	0.676283	300939	1	0.127915		RABL3	0.0268817	11962.1	0.0279381	-1.16825		CACNG2	0.245769	109365	1	-0.86952		TMEM52B	0.448722	199677	0.582583	0.0247219		NETO1	0.820818	365256	1	0.0321024
CDK5R2	0.673333	299627	0.857454	-0.445678		TBCCD1	0.343864	153016	0.53831	-0.186524		PSME4	0.0531239	23639.6	0.0884289	-0.29687		ZNF665	0.039682	17658.1	0.0671616	-0.768423		SH3GLB2	0.170817	76011.7	0.468317	-0.246309		SSPO	0.0373931	16639.5	0.0569073	-1.20487		PRR5	0.690021	307053	0.978491	-0.129786		UBE2T	0.121049	53865.6	0.142605	-0.133313		AC100800.1	0.241109	107291	0.585725	-0.303086		CD302	0.76123	338740	0.844374	-0.0743312		PSMC6	0.67651	301040	1	0.335041		SMARCA1	0.0268746	11958.9	0.0279339	-0.919523		EIF4E	0.245758	109360	1	-0.605986		PCDHB9	0.448725	199678	0.582587	0.130499		USP40	0.821166	365411	1	0.0335946
CAMKK2	0.672991	299474	0.857231	-0.0485101		MEIOC	0.343858	153013	0.538304	-0.457267		MTX2	0.0531143	23635.3	0.0884217	-0.436609		CCDC47	0.0396743	17654.7	0.0671597	-0.702421		CNOT11	0.170789	75999.5	0.468299	-0.463765		GBE1	0.0373926	16639.3	0.0569073	-1.59644		ABL1	0.689872	306986	0.978481	-0.141482		TXLNA	0.12103	53857	0.142605	-0.194141		RNF175	0.241108	107291	0.585725	-0.47349		COL6A3	0.760983	338630	0.844235	-0.116947		MPP1	0.67663	301094	1	0.375649		SGTB	0.0268716	11957.6	0.0279322	-0.987176		SCNM1	0.245743	109353	1	-0.0830844		SPN	0.448736	199683	0.582598	0.024721		PEX11B	0.821245	365446	1	0.0450922
PTPN1	0.672596	299298	0.856974	-0.0611162		AC011825.4	0.343817	152995	0.538263	-0.210348		HHIPL1	0.0531135	23635	0.0884211	-0.476221		COQ10B	0.0396244	17632.5	0.0671472	-0.671296		ZXDB	0.170775	75993.3	0.46829	-0.144645		COPB1	0.0373848	16635.9	0.0569073	-1.15013		GPR137C	0.689617	306873	0.978464	-0.0896486		DNER	0.121019	53852.4	0.142605	-0.443873		ACOT1	0.241062	107270	0.585725	-0.140583		NSF	0.760569	338445	0.844003	-0.0612286		GDI2	0.676805	301171	1	0.264078		TRAPPC3	0.0268713	11957.5	0.027932	-0.514661		U2SURP	0.24574	109352	1	-0.532603		AC015853.2	0.448746	199687	0.582607	0.0247205		ZNF568	0.82138	365506	1	0.0297793
TMX3	0.672337	299183	0.856806	-0.03235		MAGED2	0.343759	152969	0.538206	-0.299827		P4HTM	0.0530882	23623.7	0.0884018	-0.608541		TCF7L1	0.0395996	17621.4	0.067141	-1.20373		ALG10B	0.170772	75991.8	0.468288	-0.141417		RBM25	0.0373755	16631.7	0.0569073	-1.34796		H2AFY2	0.689478	306811	0.978454	-0.12106		EYS	0.121012	53849	0.142605	-0.661451		OAZ2	0.24102	107252	0.585725	-0.284775		MIR133A1HG	0.760294	338323	0.843849	-0.0456283		NDUFA4L2	0.676996	301257	1	0.0526902		IMPAD1	0.0268704	11957	0.0279314	-0.629054		CAPS2	0.245712	109339	1	-0.873517		LINC00449	0.448751	199690	0.582612	0.0247201		ATP6AP2	0.82142	365524	1	0.0336548
SUPT7L	0.671926	299001	0.85654	-0.028676		ZNF91	0.343363	152793	0.537813	-0.137406		SCCPDH	0.0530194	23593.1	0.0883496	-0.522817		ZFP14	0.0395711	17608.7	0.0671337	-0.794999		ZNF652	0.170735	75975.2	0.468264	-0.164748		SSH1	0.0373722	16630.3	0.0569073	-1.39056		AL031846.2	0.689478	306811	0.978454	-0.140032		PDCD10	0.120963	53827.3	0.142605	-0.557972		DPYSL2	0.240999	107242	0.585725	-0.253195		POLR2A	0.759924	338159	0.84364	-0.0666909		SLC25A4	0.677143	301322	1	0.283845		ERGIC2	0.0268528	11949.2	0.0279212	-1.10136		CD276	0.245611	109294	1	-0.638591		AC017100.1	0.448751	199690	0.582612	0.0247201		TNIP2	0.821445	365535	1	0.0397639
AC015813.1	0.671797	298943	0.856457	-0.0991503		AC012306.2	0.343216	152728	0.537666	-0.489426		RGS19	0.0529386	23557.2	0.0882883	-0.0832155		ILF2	0.0395524	17600.4	0.067129	-0.430511		TSR2	0.170681	75951.1	0.46823	-0.250653		EVL	0.0373717	16630	0.0569073	-1.62811		DHRS12	0.689285	306725	0.978441	-0.105512		SNRNP40	0.12093	53812.7	0.142605	-0.582655		TDRD3	0.240997	107241	0.585725	-0.332922		TMEM42	0.759915	338155	0.843635	-0.0790437		FAM171B	0.677464	301465	1	0.290205		UCHL1	0.026852	11948.9	0.0279207	-0.552254		RORA	0.24558	109281	1	-1.00324		AC019257.2	0.448751	199690	0.582612	0.0247201		WAS	0.821502	365560	1	0.0822429
BCL7A	0.671738	298917	0.856418	-0.0379403		UBE2Q2	0.343076	152666	0.537527	-0.210631		CNOT6	0.0529226	23550	0.0882762	-0.446536		PYROXD1	0.0395382	17594.1	0.0671254	-0.763135		ARHGAP27	0.170677	75949.7	0.468228	-0.122825		JADE2	0.0373572	16623.6	0.0569073	-1.59324		SMIM10L2B	0.689242	306706	0.978438	-0.151386		COPRS	0.12091	53803.8	0.142605	-0.448415		CKB	0.240938	107215	0.585725	-0.644656		RABEPK	0.75964	338032	0.84348	-0.13375		KCNJ6	0.677465	301465	1	0.0831894		WDR83	0.0268356	11941.6	0.0279112	-0.699316		UNC5C	0.245555	109270	1	-0.971443		AL049835.1	0.448751	199690	0.582612	0.0247201		LATS2	0.821647	365625	1	0.021402
SLAIN2	0.67155	298833	0.856297	-0.0475842		PLIN2	0.342711	152503	0.537164	-0.293107		RBSN	0.0529167	23547.4	0.0882717	-0.33332		PTGES3L	0.0395331	17591.8	0.0671241	-0.460105		TMEM39A	0.17059	75910.7	0.468172	-0.175498		VAV2	0.0373517	16621.1	0.0569073	-0.33162		RNFT1	0.689186	306681	0.978434	-0.123283		EEF1B2	0.120899	53798.7	0.142605	-0.819986		GNG7	0.240774	107142	0.585725	-0.481524		DENND1B	0.759409	337930	0.84335	-0.0386278		CELF1	0.677473	301469	1	0.61174		GMEB2	0.0267939	11923	0.0278868	-0.644314		BMPR1B	0.245535	109260	1	-0.712936		SSTR1	0.448751	199690	0.582612	0.0247201		CYSTM1	0.821819	365701	1	0.0489838
CDC14B	0.671404	298768	0.856202	-0.0607338		KLHL34	0.342615	152460	0.537069	-0.492425		GLMN	0.0529166	23547.4	0.0882717	-0.650044		HSPA5	0.039504	17578.9	0.0671166	-0.621528		NDUFS3	0.170586	75909.1	0.46817	-0.590428		C19orf48	0.0373502	16620.5	0.0569073	-0.397106		RAD50	0.68897	306585	0.978419	-0.150933		BROX	0.120857	53780.2	0.142605	-0.529661		STX18	0.240717	107117	0.585725	-0.361919		AC091132.1	0.759378	337916	0.843332	-0.0744533		DUSP4	0.677485	301474	1	0.0433857		NDRG4	0.0267905	11921.5	0.0278848	-1.28066		AC124242.1	0.245484	109238	1	-0.169274		TSPAN19	0.449041	199819	0.582892	0.161707		HEXB	0.82192	365746	1	0.021117
TMEM209	0.671232	298691	0.856091	-0.0963412		CDH22	0.342464	152393	0.536919	-0.506305		DIP2A	0.0529165	23547.3	0.0882716	-0.275815		RFESD	0.0394008	17532.9	0.0670899	-1.09294		SEMA3B	0.170469	75856.9	0.468095	-0.2402		DCBLD2	0.0373458	16618.5	0.0569073	-1.43013		LTK	0.688339	306304	0.978374	-0.0478462		MTMR4	0.12081	53759.2	0.142605	-0.731268		PRR34	0.240465	107005	0.585725	-0.168079		AL121820.2	0.758688	337609	0.842943	-0.0526254		CD33	0.677563	301509	1	0.0574951		CYB5R1	0.0267891	11920.9	0.027884	-0.422082		CACNG7	0.245428	109213	1	-0.636479		WWC3	0.449271	199921	0.583115	0.447421		ZNF829	0.821923	365748	1	0.0197406
ACTB	0.671074	298621	0.855989	-0.0622832		LAMB1	0.342427	152377	0.536882	-0.334138		ARHGEF28	0.0529056	23542.5	0.0882633	-0.620509		LYRM7	0.0393101	17492.6	0.067066	-0.598209		SLC16A10	0.170358	75807.8	0.468025	-0.92086		COX17	0.0373382	16615.1	0.0569073	-0.830572		GRIP1	0.687912	306114	0.978343	-0.257281		CTPS1	0.120807	53758	0.142605	-0.697887		ERI1	0.240393	106972	0.585725	-0.540355		CDK6	0.758686	337608	0.842941	-0.0938977		SOX9	0.677604	301527	1	0.21398		NR1H2	0.0267711	11912.9	0.0278735	-0.424674		ZNF592	0.245362	109184	1	-0.511966		GAL3ST4	0.449688	200107	0.58352	0.206907		PABPN1	0.822157	365852	1	0.034143
FAM122C	0.671025	298600	0.855958	-0.0829283		C1orf50	0.342237	152292	0.536693	-0.224923		RPL7A	0.0528974	23538.8	0.0882571	-0.795491		FKBP11	0.0392861	17481.9	0.0670597	-0.626365		FTL	0.170338	75798.5	0.468012	-0.629937		VIM	0.0373373	16614.7	0.0569073	-0.531332		BORCS5	0.687865	306093	0.978339	-0.146725		NFKBIZ	0.120777	53744.5	0.142605	-0.495311		AC017101.1	0.24028	106922	0.585725	-0.195063		SYT4	0.758523	337535	0.842849	-0.0839561		SUMF1	0.677623	301536	1	0.281782		ZRANB1	0.0267683	11911.6	0.0278718	-0.467772		FBXO11	0.245348	109178	1	-0.785965		NAMPT	0.449793	200154	0.583621	0.448461		FGF14	0.822368	365946	1	0.233076
METTL9	0.670963	298572	0.855917	-0.110817		SHISA4	0.342224	152286	0.53668	-0.114819		DMXL1	0.0528919	23536.4	0.088253	-0.320671		TLE1	0.039275	17477	0.0670567	-0.782388		NCBP2	0.170334	75796.7	0.46801	-0.359069		TMEM263	0.037315	16604.8	0.0569073	-1.30286		AL139289.2	0.687839	306082	0.978337	-0.0785157		DHRS4L2	0.120751	53732.9	0.142605	-0.658783		SUMO2	0.240274	106919	0.585725	-0.351492		PIWIL1	0.758505	337527	0.842839	-0.0412585		MESP1	0.677819	301623	1	0.102238		MDH1B	0.0267179	11889.2	0.0278424	-1.57595		NUP160	0.245345	109176	1	-0.779846		ATP9A	0.449827	200168	0.583654	0.361524		PIGF	0.822532	366019	1	0.0468689
TAF1D	0.670944	298563	0.855905	-0.0874872		BACH2	0.34211	152236	0.536567	-0.175234		C3orf14	0.0528458	23515.9	0.0882181	-0.591599		DGKI	0.0392566	17468.8	0.0670518	-0.789826		OLFM3	0.170224	75747.9	0.46794	-1.21105		NDUFB9	0.0373111	16603.1	0.0569073	-1.13387		C6orf120	0.687698	306019	0.978327	-0.145048		RIMBP2	0.120726	53722	0.142605	-0.290537		PARG	0.240246	106907	0.585725	-0.197143		ASIC4	0.757849	337235	0.842467	-0.0184091		COIL	0.677841	301632	1	0.357057		RCOR2	0.0267134	11887.2	0.0278398	-1.01954		PMM1	0.245333	109171	1	-0.103912		AFAP1	0.44987	200188	0.583696	0.25188		POLQ	0.822664	366077	1	0.0357845
AC136944.1	0.670221	298242	0.85544	-0.07189		TAMM41	0.342106	152234	0.536562	-0.102987		SLC35C2	0.0528142	23501.8	0.0881942	-0.637635		KANSL3	0.0392476	17464.8	0.0670494	-0.96079		MTURN	0.17008	75683.9	0.46785	-0.217713		IVNS1ABP	0.0372947	16595.7	0.0569073	-1.52277		TCF12	0.68758	305966	0.978318	-0.138138		RABL2B	0.120654	53690	0.142605	-0.616416		MIR133A1HG	0.240199	106886	0.585725	-0.116321		AMPH	0.757841	337232	0.842463	-0.0454916		ENO1-AS1	0.677864	301643	1	0.0368655		PDYN	0.0267057	11883.8	0.0278353	-1.41041		MYDGF	0.245323	109166	1	-0.494192		STX7	0.449893	200198	0.583718	0.294925		AGPAT4	0.822921	366191	1	0.0556215
CCKBR	0.670112	298193	0.85537	-0.0533897		ELAC2	0.342029	152199	0.536486	-0.235611		TMEM218	0.0528114	23500.5	0.088192	-0.47574		KDM6B	0.0392274	17455.8	0.067044	-0.339107		TSC1	0.170072	75680.3	0.467845	-0.0739324		SEMA4B	0.0372933	16595.1	0.0569073	-1.45923		SCNM1	0.687546	305951	0.978316	-0.107813		OGDH	0.120611	53670.7	0.142605	-0.340193		PARN	0.24018	106878	0.585725	-0.320685		FARSB	0.757771	337200	0.842423	-0.0707447		HSPB3	0.677864	301643	1	0.0368655		TCP1	0.0266875	11875.7	0.0278246	-0.407751		PCYOX1	0.245289	109151	1	-0.436689		TNPO1	0.450004	200247	0.583825	0.385		AL050341.2	0.823096	366269	1	0.0223477
RELT	0.670026	298155	0.855315	-0.0380293		BROX	0.342004	152188	0.536461	-0.168485		GMPPA	0.052799	23495	0.0881826	-0.362346		RRS1	0.0392121	17449	0.0670399	-0.243107		GPR155	0.169995	75646.2	0.467796	-0.475938		PARD3	0.0372792	16588.9	0.0569073	-1.41281		ALG11	0.687095	305751	0.978282	-0.127641		AP4E1	0.120585	53659.1	0.142605	-0.498327		LSM3	0.240112	106847	0.585725	-0.58772		LY86-AS1	0.757112	336907	0.842049	-0.0312239		AC116565.1	0.67787	301646	1	0.101893		SLC12A8	0.0266854	11874.7	0.0278234	-1.73475		ARMCX4	0.245286	109150	1	-0.544193		WDR45B	0.450084	200283	0.583902	0.401275		FAM222B	0.823606	366496	1	0.0586691
HNMT	0.670004	298145	0.8553	-0.0588448		ZKSCAN2	0.34178	152089	0.536239	-0.142894		AC073320.1	0.0527984	23494.7	0.0881822	-0.341242		PLGRKT	0.0392102	17448.1	0.0670394	-0.984498		SEC24C	0.169926	75615.4	0.467753	-0.0602184		RSPH9	0.0372694	16584.5	0.0569073	-0.261549		ZNF35	0.68707	305739	0.97828	-0.154691		PRMT8	0.120567	53651	0.142605	-0.693271		TIMM8B	0.240015	106804	0.585725	-0.512392		SMPX	0.756991	336853	0.841979	-0.0250001		CYFIP2	0.677894	301656	1	0.381027		UBE4A	0.0266829	11873.6	0.027822	-0.885107		NRG2	0.245266	109141	1	-0.898984		ITGA3	0.450489	200463	0.584295	0.162974		GEMIN5	0.823643	366513	1	0.0229003
ARL14EP	0.669944	298118	0.855262	-0.0973495		ADGRA1-AS1	0.341714	152059	0.536173	-0.119228		CARD19	0.0527809	23487	0.088169	-0.53605		LINC01285	0.0392006	17443.9	0.0670368	-1.03986		JOSD1	0.169873	75591.6	0.467719	-0.304483		BPHL	0.0372652	16582.6	0.0569073	-1.41035		ARFIP1	0.686688	305569	0.978251	-0.115824		LINC00665	0.120554	53645.3	0.142605	-0.470407		AIMP1	0.239903	106754	0.585725	-0.256516		F13A1	0.756948	336834	0.841955	-0.177172		NLRP1	0.677918	301667	1	0.388473		NUP50	0.0266526	11860.1	0.0278042	-0.805535		CDK13	0.245262	109139	1	-0.704883		DHX30	0.450596	200511	0.584399	0.348719		ELOF1	0.823813	366589	1	0.0327526
CCR10	0.669909	298103	0.855239	-0.184806		ARHGEF38	0.341597	152007	0.536057	-0.594736		DDX5	0.0527517	23474	0.0881469	-0.300837		D2HGDH	0.0391977	17442.6	0.067036	-0.74468		ATP6V1G1	0.169802	75560.4	0.467675	-0.253893		TPK1	0.0372548	16578	0.0569073	-1.2672		C2orf80	0.686651	305553	0.978249	-0.12618		ZFYVE27	0.120552	53644.6	0.142605	-0.574559		GALNT7	0.239888	106748	0.585725	-0.377715		AC138625.1	0.755681	336271	0.841232	-0.0700345		IQSEC1	0.677953	301682	1	0.477635		DUSP14	0.0266386	11853.9	0.027796	-0.78719		PFDN2	0.245262	109139	1	-0.693654		AP000704.1	0.450724	200568	0.584524	0.0688018		IFT140	0.824309	366809	1	0.0207073
ETV6	0.669727	298022	0.855122	-0.0549945		BX005266.2	0.341462	151947	0.535922	-0.154524		NOP58	0.0527169	23458.5	0.0881207	-0.229446		CXXC1	0.0391825	17435.8	0.0670319	-0.46327		MICAL2	0.169777	75549	0.467659	-0.273071		RRP15	0.0372296	16566.8	0.0569073	-1.28208		PPL	0.686602	305531	0.978245	-0.0331315		ACOX3	0.120524	53632.1	0.142605	-0.71381		NECAB1	0.239836	106725	0.585725	-0.222329		ZNF334	0.755632	336249	0.841204	-0.0311003		CHAC1	0.678005	301705	1	0.0453304		ATF7IP	0.0266228	11846.9	0.0277868	-0.584155		KIAA1958	0.245236	109128	1	-0.951907		LOXL2	0.450828	200614	0.584624	0.27911		SESN2	0.824477	366884	1	0.00999113
TIMM17B	0.66965	297988	0.855073	-0.148964		COL23A1	0.341179	151821	0.535641	-0.394628		PEX11B	0.0527164	23458.2	0.0881202	-0.726677		NUP58	0.0391608	17426.1	0.067026	-0.684991		SRP72	0.169724	75525.5	0.467626	-0.16886		KAT6A	0.0372283	16566.2	0.0569073	-1.45866		MINDY3	0.686577	305520	0.978243	-0.150496		BRWD1	0.12052	53630.4	0.142605	-0.5419		COTL1	0.239794	106706	0.585725	-0.0975501		GPR18	0.755429	336158	0.841088	-0.104669		AC090907.2	0.678072	301735	1	0.0787534		SMC3	0.0266221	11846.6	0.0277864	-0.872342		ASPN	0.245223	109122	1	-0.182909		OPHN1	0.451063	200719	0.584852	0.25216		MED11	0.824555	366919	1	0.0196103
MGP	0.669382	297868	0.854901	-0.13032		OR2L13	0.340982	151734	0.535445	-0.121699		RBBP4	0.0526976	23449.9	0.088106	-0.24641		FAM66E	0.0391293	17412.1	0.0670174	-0.377456		MED9	0.169714	75521.1	0.46762	-0.337066		RDH11	0.0372153	16560.5	0.0569073	-1.15427		TDRP	0.686374	305430	0.978227	-0.200207		UHMK1	0.120502	53622	0.142605	-0.324027		GTF2E2	0.239706	106667	0.585725	-0.439036		ACTB	0.755313	336107	0.841021	-0.162627		FAM222B	0.678196	301791	1	0.307996		NUP93	0.0265921	11833.2	0.0277688	-1.59339		PLD1	0.245215	109118	1	-0.701352		COX7A2	0.451093	200732	0.584881	0.235345		TEX30	0.824648	366960	1	0.0285227
CANX	0.669366	297861	0.854891	-0.032414		EIF1	0.340945	151717	0.535408	-0.472346		MIGA1	0.052688	23445.6	0.0880988	-0.330066		GMPS	0.0390826	17391.4	0.0670047	-0.574775		CPPED1	0.169675	75503.6	0.467595	-0.21016		CEP95	0.0372008	16554	0.0569073	-1.23358		ATF5	0.686265	305381	0.978219	-0.186943		TBC1D4	0.120411	53581.8	0.142605	-0.701773		RER1	0.239664	106648	0.585725	-0.37135		PRMT7	0.754791	335874	0.840722	-0.0496415		CELF4	0.678241	301811	1	0.467777		MAGOH	0.0265665	11821.8	0.0277539	-1.15988		PHLPP2	0.245111	109072	1	-0.583348		HSPB3	0.451145	200755	0.584932	0.0246676		AC092683.1	0.825013	367122	1	0.0206875
BLOC1S6	0.66915	297765	0.854753	-0.0326458		PSMD13	0.340715	151615	0.53518	-0.244571		SMAGP	0.0526836	23443.7	0.0880955	-0.107559		ARAP2	0.0390518	17377.7	0.0669962	-0.872177		FAF2	0.169639	75487.8	0.467573	-0.104756		MIAT	0.0371959	16551.8	0.0569073	-1.76142		RND3	0.686172	305340	0.978212	-0.313322		NARF	0.120383	53569.1	0.142605	-0.662035		FAM228B	0.239497	106574	0.585725	-0.530046		BLNK	0.754767	335864	0.840708	-0.241563		GREB1	0.678264	301821	1	0.41736		SLC5A6	0.0265611	11819.4	0.0277507	-0.406664		TTF2	0.244999	109022	1	-0.609126		NPY2R	0.451177	200769	0.584963	0.0246657		SYT4	0.825047	367138	1	0.0348306
HSD11B2	0.669083	297735	0.85471	-0.132476		RASGRP1	0.340642	151582	0.535107	-0.245457		TMEM258	0.0526691	23437.2	0.0880845	-0.836461		TBC1D12	0.0390267	17366.5	0.0669892	-0.772132		CEP164	0.169633	75485	0.467569	-0.547292		ATG14	0.0371889	16548.7	0.0569073	-1.24702		PGM2	0.686141	305326	0.978209	-0.0971879		ERICH2	0.12038	53568	0.142605	-0.533618		RPS18	0.239492	106571	0.585725	-0.760814		B3GALT2	0.754562	335773	0.840591	-0.057643		BCAP29	0.678479	301916	1	0.390138		TRMT5	0.026555	11816.7	0.0277471	-0.535631		KCNJ6	0.244958	109004	1	-0.571324		RCVRN	0.45119	200775	0.584976	0.024665		SH3RF2	0.825089	367156	1	0.0311028
ABCA10	0.66864	297538	0.854427	-0.107763		ITPKA	0.340369	151461	0.534835	-0.300841		FZD3	0.0526536	23430.3	0.0880729	-0.306075		TMEM91	0.0390038	17356.3	0.0669829	-0.492503		TMEM106C	0.16951	75430.3	0.467492	-0.0934485		LMBR1	0.0371888	16548.6	0.0569073	-1.3329		ARPC3	0.685998	305262	0.978198	-0.112584		FAM219B	0.120367	53562.3	0.142605	-0.480108		VMO1	0.239479	106566	0.585725	-0.111761		CA7	0.754283	335648	0.84043	-0.0410407		WWC3-AS1	0.678572	301958	1	0.0535805		RPLP0	0.0265395	11809.8	0.0277381	-0.888574		SHC2	0.244943	108997	1	-0.535388		TBR1	0.45119	200775	0.584976	0.024665		STAT6	0.825174	367194	1	0.0417962
VN1R1	0.668439	297449	0.854298	-0.0209789		ARHGAP29	0.340087	151335	0.534554	-0.363462		PMM1	0.0526451	23426.5	0.0880664	-0.240059		MATR3	0.0389968	17353.2	0.0669809	-0.607753		B3GALT4	0.169466	75410.5	0.467464	-0.24266		PPOX	0.0371884	16548.4	0.0569073	-0.939076		CIAO1	0.685463	305024	0.978156	-0.140865		SNRPA1	0.120359	53558.6	0.142605	-0.621471		DLST	0.23945	106553	0.585725	-0.306466		EXOSC7	0.754239	335629	0.840405	-0.0544296		CAMK2N1	0.678581	301962	1	0.443063		SEC31A	0.0265203	11801.3	0.0277268	-0.984101		ENTPD3	0.244849	108955	1	-0.720844		ACTA1	0.451193	200776	0.584978	0.0246648		LINC01551	0.825521	367349	1	0.04804
MIEF2	0.668325	297398	0.854225	-0.105328		RNF112	0.340077	151331	0.534544	-0.254061		DPYS	0.0526321	23420.8	0.0880567	-0.452671		PTPRG	0.0389836	17347.3	0.0669772	-0.845086		TRAF3IP2-AS1	0.169437	75397.8	0.467447	-0.458657		PIGX	0.0371852	16547.1	0.0569073	-1.23057		COX7A2L	0.6853	304952	0.978143	-0.152282		DRG1	0.120326	53543.8	0.142605	-0.594869		MFSD14B	0.239445	106550	0.585725	-0.229623		TSNAX	0.754058	335548	0.840301	-0.0457173		PHKB	0.67876	302041	1	0.411375		HELQ	0.026516	11799.4	0.0277243	-0.756199		GABRB3	0.244846	108954	1	-0.874549		KCNS1	0.451193	200776	0.584978	0.0246648		AC093227.1	0.825836	367489	1	0.0287739
PFDN2	0.668256	297367	0.854182	-0.052942		VAPB	0.33958	151109	0.534049	-0.118991		MAN1C1	0.0526109	23411.3	0.0880406	-0.529929		PHF23	0.0389765	17344.1	0.0669752	-0.227447		SETX	0.169433	75396.2	0.467444	-0.239861		BDP1	0.0371826	16545.9	0.0569073	-1.45335		DTNB	0.685185	304900	0.978134	-0.147356		ATG12	0.120318	53540.3	0.142605	-0.587729		SLC9A2	0.239441	106549	0.585725	-0.378206		FLOT1	0.753835	335449	0.840172	-0.0642421		TDRD3	0.678823	302069	1	0.42128		SPTAN1	0.0265149	11798.8	0.0277236	-0.601149		REEP3	0.244803	108935	1	-0.691708		DNAL1	0.451312	200829	0.585094	0.349266		HS6ST2	0.825937	367534	1	0.036357
LPXN	0.668235	297358	0.854168	-0.0912395		ZNF197	0.339533	151089	0.534003	-0.327586		NAA25	0.0526108	23411.3	0.0880406	-0.331522		FNDC5	0.0389232	17320.4	0.0669603	-0.497078		SERTAD3	0.169413	75387.1	0.467432	-0.202639		VPS13A	0.0371705	16540.5	0.0569073	-1.29858		DPY19L4	0.685185	304900	0.978134	-0.116628		EXO5	0.12031	53536.9	0.142605	-0.161686		H3F3B	0.239377	106520	0.585725	-0.430859		AC009227.1	0.75334	335229	0.839887	-0.078689		CRTC3	0.678867	302089	1	0.495764		SP1	0.0264922	11788.8	0.0277103	-0.418649		UBN2	0.244747	108910	1	-0.591099		PTPN12	0.451373	200856	0.585153	0.341738		MCRIP1	0.826022	367571	1	0.049493
KIF12	0.667984	297246	0.854008	-0.0963013		H2AFJ	0.339434	151045	0.533904	-0.388965		TPH1	0.0526063	23409.3	0.0880372	-0.42876		ATP2A2	0.0389224	17320.1	0.06696	-0.621891		SNRNP70	0.169299	75336.5	0.467361	-0.226735		PCSK2	0.0371696	16540.1	0.0569073	-1.78551		ZFP37	0.685037	304835	0.978122	-0.10883		NELFCD	0.120305	53534.4	0.142605	-0.695874		SYNM	0.239363	106514	0.585725	-0.105961		ID3	0.753289	335206	0.839858	-0.0984048		AC012313.8	0.678927	302116	1	0.0894923		DHDDS	0.0264832	11784.7	0.0277051	-1.05169		CASD1	0.244746	108909	1	-0.45799		TMEM125	0.451421	200878	0.5852	0.0796275		SH3D19	0.826053	367585	1	0.0338129
JAGN1	0.667953	297233	0.853988	-0.139871		FERMT2	0.339041	150870	0.533513	-0.158238		CALM2	0.0526062	23409.3	0.0880371	-0.568967		DDX56	0.0389123	17315.6	0.0669572	-0.321607		RGS7	0.169255	75316.7	0.467333	-1.40984		ARNT	0.0371488	16530.8	0.0569073	-1.13935		DUSP7	0.684529	304609	0.978081	-0.0866497		GRIN2A	0.120303	53533.8	0.142605	-0.4494		MCM3AP-AS1	0.239348	106508	0.585725	-0.0845221		SP3	0.753193	335163	0.839802	-0.0452799		RAB4A	0.67907	302179	1	0.260685		GLOD4	0.0264584	11773.7	0.0276906	-0.677779		YLPM1	0.244738	108906	1	-0.831289		FRAT1	0.452183	201217	0.585939	0.0572202		AC090907.2	0.826133	367621	1	0.0284248
MOB3B	0.667837	297181	0.853914	-0.0424774		METAP2	0.338838	150780	0.533311	-0.18883		UQCRB	0.0525731	23394.5	0.0880121	-0.545673		CYLD	0.0389094	17314.3	0.0669564	-0.527498		TSNAX	0.169245	75312.5	0.467327	-0.446233		AC093297.2	0.0371456	16529.4	0.0569073	-1.08887		APLP1	0.684514	304602	0.97808	-0.179436		GTF2H2	0.120267	53517.6	0.142605	-0.41677		MGST2	0.239317	106494	0.585725	-0.370783		UBE2H	0.752956	335058	0.839666	-0.0829151		DMXL2	0.679258	302263	1	0.498196		CD81	0.0264542	11771.9	0.0276881	-0.68903		SSX2IP	0.244733	108904	1	-0.430117		KHDRBS2	0.452282	201261	0.586036	0.404882		TAF8	0.826385	367733	1	0.0425357
U2AF1L4	0.667546	297051	0.853729	-0.0872858		AC105285.1	0.338702	150719	0.533175	-0.129541		MLX	0.0525717	23393.9	0.0880111	-0.361689		ARPC2	0.0388944	17307.6	0.0669521	-0.621331		FAM135A	0.169241	75310.7	0.467325	-0.466807		ZNF677	0.0371331	16523.9	0.0569073	-1.0639		ZNF146	0.684353	304530	0.978066	-0.116185		SELENOS	0.120202	53488.6	0.142605	-0.819138		GNL3L	0.239272	106474	0.585725	-0.294743		ACAP2	0.752535	334870	0.839422	-0.0460295		SOS1	0.679495	302369	1	0.387555		JPX	0.0264532	11771.4	0.0276875	-1.36434		AC008966.1	0.244695	108887	1	-0.146801		HCN2	0.452611	201407	0.586355	0.120574		SYN2	0.82668	367864	1	0.0491081
MIF4GD	0.667343	296961	0.8536	-0.11599		SLC26A1	0.338576	150663	0.53305	-0.334474		RSPRY1	0.0525589	23388.2	0.0880015	-0.376197		PCBD2	0.0388912	17306.2	0.0669512	-0.942861		APIP	0.169202	75293.2	0.4673	-0.560932		MAP3K13	0.0371315	16523.1	0.0569073	-1.5006		NUP133	0.684326	304518	0.978064	-0.11746		TFAM	0.120197	53486.6	0.142605	-0.339082		STT3A	0.239218	106450	0.585725	-0.0594625		TCTN2	0.75238	334801	0.839332	-0.0302009		NCOA1	0.679512	302376	1	0.300786		RPP14	0.0264352	11763.4	0.027677	-0.517541		SVIP	0.244684	108882	1	-0.182471		KDELR2	0.452772	201479	0.586512	0.238009		ARSD	0.826748	367895	1	0.0206136
AC138647.1	0.667316	296949	0.853583	-0.0577569		SPDL1	0.337842	150336	0.532318	-0.139456		CRLS1	0.0524514	23340.3	0.0879205	-0.674841		USO1	0.0388455	17285.8	0.0669382	-0.770973		GABBR1	0.169194	75289.6	0.467295	-0.527308		UFL1	0.0371275	16521.4	0.0569073	-1.20685		ADAMTS5	0.684269	304493	0.97806	-0.0193101		LAMA4	0.12015	53465.3	0.142605	-0.434344		AP004147.1	0.239085	106390	0.585725	-0.671979		AC015849.1	0.752365	334795	0.839323	-0.0371275		KIF2A	0.679528	302383	1	0.245861		FNDC5	0.0264294	11760.8	0.0276736	-0.532953		EEA1	0.244633	108859	1	-0.655675		KMT5C	0.452848	201513	0.586586	0.0945688		PYM1	0.826761	367900	1	0.0418053
RAB4B	0.666932	296778	0.85334	-0.03018		GLCCI1	0.337841	150336	0.532318	-0.0731384		RPAP3	0.0524474	23338.6	0.0879176	-0.412301		AC010491.1	0.0388265	17277.4	0.0669328	-0.892614		RPS24	0.169171	75279.5	0.467281	-0.479857		MED24	0.037123	16519.4	0.0569073	-1.21185		MRPS27	0.683604	304197	0.978004	-0.17621		AC109460.1	0.120078	53433.5	0.142605	-0.193888		MELTF-AS1	0.238858	106290	0.585725	-0.344051		ACTR10	0.752022	334642	0.839125	-0.109065		GGNBP2	0.679623	302425	1	0.400847		USP12	0.0264222	11757.6	0.0276693	-0.953813		COPB1	0.244626	108856	1	-0.520985		ZNF143	0.453243	201688	0.586969	0.439336		INPP1	0.826773	367906	1	0.028622
ADAMTS17	0.666589	296626	0.853122	-0.13706		SMIM10	0.337813	150323	0.532289	-0.417072		MIS18A-AS1	0.0524265	23329.2	0.0879018	-0.134904		MCTS1	0.0388159	17272.7	0.0669297	-0.785112		RRM2B	0.169161	75274.7	0.467275	-0.335832		SMPD3	0.0371181	16517.2	0.0569073	-1.50336		VEZT	0.683311	304067	0.97798	-0.125349		EBAG9	0.120033	53413.6	0.142605	-0.543811		LRRC39	0.238778	106254	0.585725	-0.441693		MRPL27	0.751982	334625	0.839102	-0.031028		EMB	0.679851	302527	1	0.148111		KLHL36	0.0264097	11752	0.027662	-0.896898		STAG1	0.244596	108843	1	-0.788455		RARS2	0.453705	201894	0.587418	0.292228		SLC35F3	0.826903	367963	1	0.0804631
ULK2	0.666547	296607	0.853095	-0.0691504		LAP3	0.337594	150226	0.532071	-0.295951		SPDYE3	0.0523961	23315.7	0.087879	-1.19935		CBWD5	0.0388025	17266.7	0.0669259	-0.550162		SLC12A6	0.16913	75261.2	0.467256	-0.211022		SNTG1	0.0371132	16515	0.0569073	-1.36505		ITPA	0.683224	304028	0.977972	-0.111311		GLS	0.120001	53399.2	0.142605	-0.548903		CDK17	0.238774	106252	0.585725	-0.410672		NEDD8	0.751478	334400	0.838809	-0.0760221		AL513314.2	0.679905	302551	1	0.0680433		NAV2-AS3	0.0264082	11751.4	0.0276611	-0.927956		SLC39A14	0.244527	108812	1	-0.658851		NUTM2B-AS1	0.453742	201910	0.587454	0.261293		CHIC1	0.826967	367992	1	0.0824736
MXI1	0.666543	296605	0.853093	-0.0371271		COIL	0.337524	150195	0.532002	-0.140078		FUCA2	0.052352	23296.1	0.0878459	-0.520114		MAPK4	0.0387687	17251.7	0.0669162	-0.934788		PPP2R1A	0.169064	75231.9	0.467215	-0.292406		LINC01122	0.037091	16505.1	0.0569073	-1.41932		GRM8	0.683176	304007	0.977968	-0.269902		OSTF1	0.119962	53381.9	0.142605	-0.581223		TBC1D31	0.238755	106244	0.585725	-0.500219		CYP4F11	0.751065	334216	0.838569	-0.0545384		H2AFZ	0.680129	302651	1	0.139907		SLC9A2	0.0263789	11738.3	0.0276439	-1.72462		ANKS1A	0.244507	108803	1	-1.11027		TMEM38B	0.453816	201944	0.587527	0.311504		ITGB5	0.826986	368000	1	0.0305436
MT1A	0.666214	296459	0.852885	-0.182776		TMEM70	0.337472	150172	0.531949	-0.340213		MIR4458HG	0.0523335	23287.9	0.087832	-0.208041		ANKZF1	0.0387424	17240	0.0669085	-0.788701		FAM3C	0.168993	75200.1	0.467171	-0.352054		DYNC2H1	0.037089	16504.2	0.0569073	-1.32173		LINC00987	0.683133	303988	0.977964	-0.318489		RAB27A	0.119902	53355.4	0.142605	-0.946557		ARPC4	0.238743	106238	0.585725	-0.317285		RGS6	0.751035	334203	0.838552	-0.084677		EPS15	0.68013	302651	1	0.368369		FBXL4	0.0263533	11726.9	0.0276289	-1.23111		BNIP3L	0.2445	108800	1	-0.780165		TOX4	0.45396	202007	0.587666	0.232709		BAIAP2L2	0.827108	368055	1	0.0217135
RAB3C	0.664915	295881	0.852066	-0.105338		AP001172.1	0.337178	150041	0.531656	-0.968449		CACNB3	0.0523185	23281.2	0.0878207	-0.236298		OTUD6B	0.0387354	17236.9	0.0669065	-0.602785		TBC1D7	0.168941	75176.9	0.467138	-0.549023		NCK2	0.0370858	16502.8	0.0569073	-1.57932		C2CD3	0.68253	303719	0.977913	-0.149828		AL138762.1	0.119763	53293.2	0.142605	-0.202607		NIT2	0.238716	106226	0.585725	-0.234798		PRKAR1A	0.750423	333931	0.838195	-0.0513044		PIAS2	0.680227	302694	1	0.584686		PNN	0.0263406	11721.3	0.0276215	-1.25812		FBXO36	0.244487	108794	1	-0.688283		XPO5	0.454105	202072	0.587808	0.224679		SLC9A3R2	0.827116	368058	1	0.0217124
AL365434.2	0.664564	295724	0.851845	-0.116978		AC245060.6	0.337063	149990	0.531542	-0.413215		RAB6A	0.0523067	23276	0.0878119	-0.318521		SRI	0.0386905	17216.9	0.0668934	-0.585697		PPP2R2C	0.168932	75172.9	0.467133	-1.11482		SMURF2	0.0370821	16501.1	0.0569073	-1.26598		ELAC1	0.682459	303688	0.977907	-0.120987		PAX6	0.119737	53282	0.142605	-0.180077		C1GALT1	0.238716	106226	0.585725	-0.32498		SPA17	0.750248	333853	0.838093	-0.0582203		ACAP2	0.680343	302746	1	0.413666		ZNF462	0.0263168	11710.7	0.0276075	-1.20617		CTNNA3	0.244368	108741	1	-1.34202		KIAA1841	0.454181	202106	0.587882	0.123591		NLGN3	0.827161	368078	1	0.0244177
HLA-DPA1	0.664013	295479	0.851499	-0.166342		SPAG9	0.336889	149912	0.531368	-0.114407		CEP76	0.0522586	23254.5	0.0877758	-0.428447		ZNF529	0.0386886	17216	0.0668929	-0.757022		SIKE1	0.168901	75159	0.467114	-0.464802		FAM221A	0.0370788	16499.7	0.0569073	-1.14631		JAZF1-AS1	0.681841	303412	0.977852	-0.164		RPRD1B	0.119734	53280.2	0.142605	-0.638331		ANKRD10	0.238709	106223	0.585725	-0.347069		MTHFSD	0.750209	333836	0.838071	-0.12385		INSM2	0.680537	302832	1	0.075836		USP53	0.0263077	11706.7	0.0276022	-1.07084		CEP170	0.244313	108717	1	-0.598843		LRRC29	0.454274	202148	0.587973	0.0722485		CD151	0.827556	368254	1	0.0225744
CHGB	0.663854	295408	0.851399	-0.204191		OXTR	0.336365	149679	0.530846	-0.917855		APH1B	0.0522519	23251.6	0.0877708	-0.515061		RAD51AP1	0.0386669	17206.4	0.0668865	-0.875408		SLC8A1	0.168896	75156.8	0.467111	-1.17326		NORAD	0.0370667	16494.3	0.0569073	-1.14199		KLHL29	0.681835	303410	0.977852	-0.25428		MTERF2	0.119616	53228	0.142605	-0.734725		DDX59	0.238704	106221	0.585725	-0.311601		FP671120.4	0.749617	333572	0.837725	-0.0606164		GFOD1	0.680602	302861	1	0.43203		CLSTN3	0.0263068	11706.3	0.0276016	-0.861392		IP6K1	0.244252	108690	1	-0.564385		THAP8	0.454297	202158	0.587995	0.258487		CUEDC2	0.827699	368318	1	0.0212477
NME1	0.663766	295369	0.851345	-0.18684		OLAH	0.336271	149637	0.530752	-0.879129		LINC01311	0.0522261	23240.1	0.0877515	-0.150801		SLC16A9	0.038653	17200.2	0.0668824	-0.892536		PUM3	0.168809	75118.3	0.467057	-0.431298		MYO9A	0.0370521	16487.8	0.0569073	-1.41455		SEC14L5	0.681804	303396	0.977849	-0.171447		PSME4	0.11958	53211.8	0.142605	-0.452282		LAMB1	0.23865	106197	0.585725	-0.468876		TSHR	0.749499	333519	0.837655	-0.186029		MTFMT	0.680714	302911	1	0.233007		ZNF880	0.0263054	11705.6	0.0276008	-1.1774		HPRT1	0.24425	108689	1	-0.691124		CACHD1	0.45461	202297	0.588299	0.242957		COL11A1	0.827858	368388	1	0.0308892
AP000866.2	0.66367	295327	0.851285	-0.231581		MAGEL2	0.336249	149628	0.53073	-0.325853		MRPL4	0.0521888	23223.5	0.0877235	-0.130876		CRTC3	0.0386449	17196.6	0.06688	-0.479945		DIMT1	0.168712	75074.9	0.466997	-0.194164		MPV17	0.0370484	16486.2	0.0569073	-1.35595		LSM6	0.681437	303233	0.977817	-0.134206		AFG1L	0.119576	53209.9	0.142605	-0.574215		CACYBP	0.238633	106189	0.585725	-0.121824		ARHGDIB	0.749479	333510	0.837644	-0.0481781		MEG8	0.68079	302945	1	0.12727		CPSF1	0.0262901	11698.8	0.0275919	-0.547239		BCAT1	0.244235	108682	1	-0.596828		ZHX2	0.455303	202605	0.588974	0.415876		DENND5B	0.828063	368480	1	0.0489175
HUS1	0.663333	295177	0.851074	-0.0522885		PKD2	0.336044	149536	0.530526	-0.0814723		U2AF1L4	0.0521835	23221.1	0.0877195	-0.205029		CSF2RA	0.0386423	17195.4	0.0668793	-0.198722		ALKAL2	0.168656	75050.2	0.466963	-0.0836416		UVSSA	0.0370411	16482.9	0.0569073	-1.26644		DHRS7B	0.681362	303199	0.97781	-0.151957		AL137802.2	0.119564	53204.9	0.142605	-0.218872		TM9SF2	0.238419	106094	0.585725	-0.234307		BBIP1	0.749312	333437	0.837546	-0.0247429		OSBP2	0.680841	302968	1	0.46651		HNRNPL	0.0262885	11698.1	0.0275909	-1.26233		SNAP25-AS1	0.24419	108662	1	-1.2947		HCK	0.455475	202682	0.589142	0.0966704		PARP12	0.82839	368625	1	0.0409168
TRAPPC1	0.66312	295082	0.850941	-0.222793		ZNF569	0.336033	149531	0.530514	-0.150203		RHEB	0.0521749	23217.3	0.0877131	-0.587945		AC020765.2	0.0385947	17174.3	0.0668652	-0.351157		AC092422.1	0.168598	75024.4	0.466927	-0.981439		MAP3K1	0.0370363	16480.8	0.0569073	-1.39356		CYP3A5	0.681306	303174	0.977805	-0.194536		DPCD	0.119559	53202.7	0.142605	-0.69597		SARS2	0.238393	106083	0.585725	-0.167464		AC023590.1	0.749214	333393	0.837489	-0.26069		CAMKK2	0.681158	303108	1	0.432968		WBP4	0.0262626	11686.6	0.0275757	-0.796496		ABCA5	0.244157	108647	1	-0.749894		RGS19	0.455482	202685	0.589149	0.0370041		PRMT7	0.828442	368648	1	0.0417792
C4orf48	0.663072	295060	0.85091	-0.0668333		RASL11B	0.335799	149427	0.530282	-0.106361		CD9	0.0521706	23215.4	0.0877099	-1.23361		TGOLN2	0.0385791	17167.3	0.0668605	-0.4933		GRM7	0.168502	74981.7	0.466868	-1.2821		PIGH	0.0370298	16477.9	0.0569073	-1.02026		NAGA	0.681268	303157	0.977802	-0.116658		SEH1L	0.119503	53177.4	0.142605	-0.726735		KLHDC4	0.238348	106063	0.585725	-0.278577		DGKZ	0.748796	333207	0.837244	-0.111822		SEMA4D	0.681339	303189	1	0.349836		ANKRD13D	0.0262419	11677.4	0.0275635	-0.375971		MIB1	0.244155	108647	1	-0.660627		PRDM11	0.455742	202801	0.589402	0.069847		ZNF8	0.828527	368686	1	0.0356824
N4BP1	0.662867	294969	0.850783	-0.0408792		RAP1GAP2	0.335403	149251	0.529886	-0.390418		C19orf12	0.0521655	23213.1	0.0877061	-0.206395		CAD	0.0385708	17163.6	0.0668581	-0.801612		CYP2E1	0.16846	74962.9	0.466842	-0.196096		ZNF594	0.0370023	16465.6	0.0569073	-1.32853		MTFMT	0.680617	302868	0.977743	-0.122236		MRPL37	0.119501	53176.6	0.142605	-0.159041		PFDN6	0.238292	106037	0.585725	-0.217446		FDXACB1	0.748173	332929	0.836878	-0.0320235		TIAM1	0.681435	303232	1	0.360611		FAM20C	0.0262373	11675.3	0.0275609	-1.48832		CSMD2	0.244134	108637	1	-1.00239		ATXN7L2	0.455815	202833	0.589473	0.0456851		PSMD2	0.828902	368853	1	0.028656
SIGLEC15	0.662863	294967	0.85078	-0.115393		ADAP2	0.335289	149200	0.529772	-0.0583211		ATG10	0.0521018	23184.8	0.0876584	-0.329833		DUSP11	0.0385455	17152.4	0.0668505	-0.884523		SRD5A1	0.168387	74930.5	0.466798	-0.273582		POU6F1	0.0370008	16465	0.0569073	-1.02722		C16orf86	0.680532	302830	0.977735	-0.150851		PLK3	0.119457	53157.4	0.142605	-0.230026		DNALI1	0.238266	106026	0.585725	-0.112539		MAGEF1	0.748052	332876	0.836807	-0.0263741		RSBN1	0.681485	303254	1	0.384895		PTPRM	0.0262298	11672	0.0275564	-1.44621		NFX1	0.244107	108625	1	-0.591217		AC078795.1	0.456182	202996	0.589831	0.0856592		LINC01410	0.829273	369018	1	0.0427451
RPL6	0.662372	294749	0.850474	-0.0943695		DUSP4	0.33499	149067	0.529474	-0.140019		MZT2B	0.0520847	23177.2	0.0876456	-0.269825		FRA10AC1	0.0385276	17144.4	0.0668451	-0.811523		MAOA	0.168316	74898.8	0.466754	-0.656433		CUL2	0.037	16464.6	0.0569073	-1.1951		STARD4	0.680265	302711	0.977711	-0.222804		ANO6	0.119407	53135	0.142605	-0.679488		PARP10	0.238251	106019	0.585725	-0.114219		COX6A1	0.747685	332712	0.836591	-0.049063		NPIPB6	0.68149	303256	1	0.098774		IPMK	0.0262017	11659.5	0.02754	-0.818292		PPP2R3A	0.244104	108624	1	-0.681743		HNRNPA1L2	0.456274	203037	0.589921	0.0475797		CKS2	0.82952	369128	1	0.0283318
AC073569.1	0.662311	294722	0.850436	-0.13704		PSMB9	0.334092	148668	0.528578	-0.380999		MED12L	0.0520698	23170.5	0.0876345	-0.437583		GNL3L	0.0384663	17117.1	0.0668267	-0.423529		EIF2S3	0.168299	74891.5	0.466744	-0.679996		MPP6	0.0369906	16460.5	0.0569073	-1.27427		NRG2	0.680255	302706	0.97771	-0.180384		URI1	0.11931	53091.7	0.142605	-0.604622		BUD23	0.238096	105950	0.585725	-0.283997		LINC01786	0.747264	332525	0.836343	-0.081378		MXD3	0.681705	303352	1	0.0957546		AFAP1L2	0.0262016	11659.5	0.0275399	-1.17968		TRAPPC3	0.244077	108612	1	-0.477047		BICD1	0.456277	203039	0.589923	0.24401		TIGD2	0.83013	369399	1	0.0284751
TBL1XR1	0.662302	294718	0.850431	-0.068885		MAN1B1	0.334018	148634	0.528503	-0.134357		ZNF570	0.0520434	23158.8	0.0876148	-0.218616		ZNF583	0.0384467	17108.4	0.0668207	-0.664591		RPS12	0.168253	74870.8	0.466716	-0.552091		COMMD2	0.0369804	16455.9	0.0569073	-1.26088		AL136418.1	0.679964	302577	0.977683	-0.186691		CABYR	0.119283	53079.8	0.142605	-0.302925		ETFA	0.237968	105893	0.585725	-0.279008		AL591848.2	0.747259	332523	0.83634	-0.0242912		KMT2C	0.681753	303373	1	0.429363		COPS9	0.0261826	11651	0.0275287	-1.22307		INTS6-AS1	0.244076	108611	1	-0.417384		CHAF1A	0.456412	203099	0.590055	0.125113		PTGES2	0.830332	369490	1	0.0210959
CDCA7	0.661942	294558	0.850207	-0.0771494		EDEM2	0.333937	148599	0.528423	-0.25256		MRPL32	0.0520167	23146.9	0.0875948	-0.724974		AC159540.2	0.0384294	17100.7	0.0668155	-0.222311		PDPK1	0.168179	74837.9	0.46667	-0.20513		RCHY1	0.0369779	16454.8	0.0569073	-1.3495		BBS1	0.679882	302541	0.977675	-0.1819		RNASEL	0.119244	53062.2	0.142605	-0.256118		PDZD11	0.237938	105880	0.585725	-0.207657		ANAPC15	0.747242	332515	0.83633	-0.0400065		NPY1R	0.681756	303375	1	0.582854		HELB	0.0261781	11649	0.0275261	-1.40202		EDIL3	0.244012	108583	1	-0.807834		SRFBP1	0.456501	203139	0.590142	0.31796		NYAP2	0.830417	369527	1	0.0241291
FLYWCH2	0.661677	294440	0.850042	-0.107858		ZNF57	0.333914	148588	0.528399	-0.307608		ZNF227	0.052008	23143	0.0875883	-0.43659		MGRN1	0.0384244	17098.5	0.0668139	-0.473461		CAP1	0.168121	74812.1	0.466635	-0.206964		AMY2B	0.0369537	16444	0.0569073	-1.1429		ST20-AS1	0.679845	302524	0.977672	-0.075542		IFNGR1	0.119213	53048.6	0.142605	-0.704887		MEF2A	0.237888	105858	0.585725	-0.312069		STX18	0.746986	332401	0.836179	-0.0728142		HS2ST1	0.681761	303377	1	0.348305		ZNF710-AS1	0.0261568	11639.5	0.0275136	-1.05121		SEC22B	0.243984	108570	1	-0.595148		SH3TC1	0.456591	203178	0.59023	0.118796		FBXO16	0.830486	369558	1	0.0319935
LINC02449	0.661421	294326	0.849883	-0.0554657		C2orf80	0.333824	148548	0.528309	-0.463425		SIKE1	0.0520034	23141	0.0875849	-0.420164		KCTD21-AS1	0.038409	17091.6	0.0668092	-0.643384		MORN3	0.167977	74748.1	0.466547	-0.104635		MAN1A2	0.0369495	16442.1	0.0569073	-1.31676		NPR3	0.679765	302489	0.977664	-0.0185238		SRP54	0.119144	53017.9	0.142605	-0.569402		ENDOV	0.237799	105818	0.585725	-0.22415		NDUFA1	0.746779	332309	0.836057	-0.0903246		CYB5B	0.681808	303398	1	0.346034		GSTM2	0.0261548	11638.6	0.0275124	-0.91822		TMEM39B	0.243946	108554	1	-0.50267		OAZ1	0.456671	203214	0.590308	0.288413		RCOR3	0.830597	369608	1	0.0550612
RTL8A	0.660906	294097	0.849564	-0.113147		AL078581.3	0.333756	148518	0.528242	-0.403033		ZNRF2	0.0519835	23132.1	0.08757	-0.667119		RNPS1	0.0384089	17091.6	0.0668092	-0.666226		GPR158	0.167937	74730.4	0.466523	-1.2601		SLC35B4	0.0369483	16441.6	0.0569073	-1.15408		AL121658.1	0.679704	302462	0.977659	-0.111368		SEC23IP	0.119127	53010.2	0.142605	-0.826727		MRPL9	0.237796	105817	0.585725	-0.141863		ANKRD65	0.746377	332130	0.835819	-0.0490106		TXNL1	0.681922	303449	1	0.354653		LRTM2	0.0261504	11636.7	0.0275098	-1.36495		MPPED2	0.243921	108542	1	-0.814965		LUC7L3	0.4568	203271	0.590434	0.302186		KIF1BP	0.830664	369637	1	0.0256142
MTMR12	0.66045	293894	0.849282	-0.0583343		NINL	0.333726	148505	0.528212	-0.0772609		DNAJC27	0.0519596	23121.5	0.0875523	-0.201121		CRYL1	0.038374	17076	0.0667985	-0.898045		LATS1	0.167936	74729.9	0.466522	-0.403309		UHRF1BP1L	0.036936	16436.1	0.0569073	-0.978018		AAGAB	0.679673	302448	0.977656	-0.150836		BPHL	0.119122	53008.2	0.142605	-0.577107		ATP2B3	0.237725	105785	0.585725	-0.386352		RTN3	0.746236	332068	0.835736	-0.0566475		RFLNA	0.682087	303522	1	0.0983514		SPON2	0.0261348	11629.7	0.0275007	-1.67605		DOCK11	0.243913	108539	1	-0.719945		MYO1E	0.456955	203341	0.590585	0.317022		IRAK2	0.830711	369658	1	0.0558824
TSPAN31	0.660342	293846	0.849216	-0.0813127		GPATCH2L	0.33359	148444	0.528076	-0.0833772		VDAC3	0.0519471	23115.9	0.0875429	-0.533403		EBF3	0.0383696	17074.1	0.0667972	-0.724799		IRF9	0.167912	74719	0.466508	-0.13419		OTUD7A	0.0368804	16411.4	0.0569073	-1.41793		AC010864.1	0.679603	302417	0.977649	-0.0412594		IGBP1	0.119105	53000.6	0.142605	-0.641998		PPIA	0.237663	105758	0.585725	-0.308056		ATG16L1	0.745994	331960	0.835593	-0.0655914		AFDN	0.682095	303526	1	0.397944		SEH1L	0.0261201	11623.2	0.027492	-0.678096		SERBP1	0.243881	108525	1	-0.363958		C6orf120	0.457045	203380	0.590673	0.0817489		ZNF48	0.830758	369679	1	0.0202648
EFNA1	0.660196	293780	0.849125	-0.109659		FREM1	0.333476	148393	0.527962	-0.173306		RSAD2	0.0519464	23115.6	0.0875424	-0.739581		ACVR1C	0.0383486	17064.7	0.0667907	-0.948471		RGS20	0.16791	74718.1	0.466506	-0.56058		SPON2	0.0368689	16406.3	0.0569073	-1.62109		RANGRF	0.679463	302354	0.977636	-0.126517		TMEM259	0.118886	52903.3	0.142605	-0.361257		CBWD5	0.237594	105727	0.585725	-0.289956		HEY1	0.745831	331887	0.835496	-0.0534653		METTL26	0.68212	303536	1	0.307269		LAMTOR4	0.0261179	11622.2	0.0274907	-0.699973		CREBZF	0.243878	108523	1	-0.608816		AL596202.1	0.457159	203431	0.590784	0.155502		ANO4	0.831431	369978	1	0.0233485
SDR16C5	0.66008	293729	0.849054	-0.059033		SUPT4H1	0.333407	148363	0.527893	-0.305307		TSGA13	0.0519431	23114.2	0.0875399	-0.163648		CD320	0.0383226	17053.2	0.0667826	-0.276064		ISCA1	0.167868	74699.6	0.466481	-0.502033		PPM1B	0.0368626	16403.5	0.0569073	-1.35988		MOG	0.679454	302350	0.977635	-0.170599		TWSG1	0.118878	52899.6	0.142605	-0.534707		RPL18A	0.237587	105724	0.585725	-0.59097		BAALC	0.74581	331878	0.835483	-0.18952		NCAN	0.682208	303576	1	0.363241		ALG6	0.0261136	11620.3	0.0274882	-1.59413		ERC2	0.243863	108516	1	-1.10169		SLC33A1	0.457281	203485	0.590903	0.217733		CUBN	0.831499	370009	1	0.0436426
LTBR	0.659748	293581	0.848849	-0.138976		ZNF200	0.333305	148317	0.527792	-0.11038		IGIP	0.0519113	23100	0.0875162	-0.202535		ASPHD1	0.0383002	17043.2	0.0667757	-0.852581		WDR36	0.167859	74695.6	0.466476	-0.258381		AC105383.1	0.0368611	16402.8	0.0569073	-1.53811		GPER1	0.679359	302308	0.977627	-0.18511		NAA25	0.118841	52883	0.142605	-0.652326		CHRFAM7A	0.237499	105685	0.585725	-0.112975		ZNF136	0.745226	331618	0.835137	-0.0492114		NIM1K	0.682356	303642	1	0.231317		ERCC4	0.026067	11599.5	0.0274608	-1.03775		NPIPB13	0.243826	108500	1	-0.652853		TSPEAR-AS2	0.457674	203661	0.591287	0.0364758		TBCC	0.831571	370041	1	0.0198325
UBE2S	0.659495	293469	0.848693	-0.0518415		TMEM184C	0.333293	148312	0.52778	-0.198203		CYB5A	0.0519084	23098.7	0.087514	-0.499468		SLC16A3	0.0382778	17033.2	0.0667687	-0.862414		ZNF33B	0.167848	74690.7	0.466469	-0.237434		MTCH2	0.0368525	16399	0.0569073	-1.49845		RNF8	0.679221	302247	0.977614	-0.128843		ATP6V0E2-AS1	0.118796	52862.9	0.142605	-0.426826		EPB41L4A-AS1	0.237486	105679	0.585725	-0.416061		AP4M1	0.745217	331614	0.835132	-0.0551119		MVB12B	0.68236	303643	1	0.414326		ACTR1A	0.0260634	11597.9	0.0274587	-0.440832		RNMT	0.24372	108453	1	-0.574244		U2SURP	0.457742	203691	0.591353	0.283305		LRRN2	0.831636	370070	1	0.0320127
NUP133	0.659401	293427	0.848635	-0.0514023		STYK1	0.332719	148057	0.527206	-0.478956		CNIH4	0.051818	23058.5	0.0874467	-0.371252		GSEC	0.0382475	17019.8	0.0667593	-0.178649		NUPR1	0.167818	74677.4	0.466451	-0.252187		ZMYM4	0.0368428	16394.7	0.0569073	-1.16642		ZMAT3	0.679218	302245	0.977613	-0.146345		TSEN54	0.118786	52858.8	0.142605	-0.576584		MEG3	0.237315	105603	0.585725	-0.175456		SLC7A8	0.744773	331417	0.834868	-0.139251		MTIF3	0.682398	303660	1	0.364121		CNTNAP1	0.0260527	11593.2	0.0274524	-0.755874		WBP2NL	0.243712	108450	1	-0.766079		OLFML3	0.457876	203750	0.591484	0.474488		MYC	0.831684	370091	1	0.0320955
PRLHR	0.659142	293312	0.848476	-0.0529183		REXO2	0.332558	147985	0.527045	-0.206491		RPL32	0.0518033	23051.9	0.0874357	-0.880988		TSEN54	0.038242	17017.3	0.0667575	-0.799117		ZC3H7B	0.167817	74677	0.46645	-0.20627		SPATA33	0.0368299	16388.9	0.0569073	-1.66446		PPARGC1A	0.678571	301957	0.977552	-0.174765		ST8SIA4	0.118729	52833.1	0.142605	-0.444071		EFCAB11	0.237187	105546	0.585725	-0.561141		ANXA2	0.744648	331361	0.834793	-0.172413		AP000350.5	0.682507	303709	1	0.0798025		SVIP	0.0260452	11589.9	0.027448	-0.834077		PIGP	0.243677	108434	1	-0.38904		GNA14	0.458325	203950	0.591923	0.495306		UNKL	0.831702	370099	1	0.0790804
ERLEC1	0.659009	293253	0.848395	-0.0580481		PTPRN2	0.332552	147982	0.527039	-0.438188		AL035701.1	0.0516973	23004.8	0.0873569	-0.192019		HMGCR	0.0381671	16984	0.0667339	-0.751429		SYNPO2	0.167727	74636.8	0.466396	-0.325887		CENPC	0.0368134	16381.6	0.0569073	-1.32183		PPIL2	0.678486	301919	0.977544	-0.154343		FAAP100	0.118711	52825.1	0.142605	-0.57977		PGRMC2	0.23707	105494	0.585725	-0.296406		OSBPL9	0.744607	331342	0.834768	-0.0611364		TFCP2	0.682597	303749	1	0.261803		FTSJ3	0.0260365	11586	0.0274429	-0.519078		ASXL2	0.243653	108423	1	-0.624991		EPHB2	0.458491	204024	0.592085	0.0741069		RNF150	0.831758	370124	1	0.06369
KCNK13	0.658654	293094	0.848177	-0.146463		TMEM234	0.332098	147780	0.526585	-0.189398		SPATA7	0.0516928	23002.8	0.0873536	-0.416514		RPRD1B	0.0381466	16974.8	0.0667274	-0.790797		PNPT1	0.167709	74629	0.466385	-0.202335		TRIM26	0.0368118	16380.9	0.0569073	-1.24365		DPP10-AS1	0.678313	301843	0.977527	-0.201569		CBWD1	0.118657	52801.4	0.142605	-0.329332		ZNF34	0.236983	105455	0.585725	-0.0914391		KTI12	0.744486	331289	0.834696	-0.0428318		PCBD1	0.682646	303771	1	0.0977955		ANKDD1B	0.0260311	11583.6	0.0274397	-1.20955		C1QL2	0.243647	108421	1	-0.0181458		DPH5	0.458505	204030	0.592098	0.215523		FANCF	0.831867	370173	1	0.016094
CAPZA1	0.658181	292884	0.847886	-0.0774011		FAM49B	0.331777	147638	0.526265	-0.256533		PLAGL1	0.0516789	22996.6	0.0873433	-0.371055		NOVA2	0.038143	16973.3	0.0667263	-0.528794		ETV5	0.167658	74606.3	0.466354	-0.390751		WIF1	0.0368079	16379.2	0.0569073	-0.442121		ATP6V1G2	0.678074	301736	0.977504	-0.151773		LPIN2	0.118648	52797.2	0.142605	-0.627905		SLC1A2	0.236895	105416	0.585725	-0.776323		PITRM1	0.744115	331124	0.834476	-0.0477561		BPTF	0.682724	303806	1	0.515236		ARSA	0.0259972	11568.5	0.0274197	-0.472674		ROGDI	0.243646	108420	1	-0.387271		KDM2B	0.45858	204064	0.592172	0.258732		RBFA	0.832143	370295	1	0.0132448
ZRANB2	0.658171	292879	0.847881	-0.0609956		C1orf56	0.331608	147562	0.526096	-0.260876		LETM1	0.0516668	22991.2	0.0873343	-0.185676		SARS	0.0381164	16961.4	0.0667178	-0.64665		PSAP	0.167456	74516.1	0.466232	-0.141002		MCFD2	0.0368028	16376.9	0.0569073	-1.37155		TCEAL6	0.677815	301621	0.977479	-0.11426		PLEKHH1	0.118626	52787.3	0.142605	-0.309325		DYNC1LI1	0.236879	105409	0.585725	-0.371817		TWISTNB	0.744062	331100	0.834444	-0.0371918		UPF3A	0.68273	303808	1	0.503354		DNAJB11	0.0259826	11562	0.0274111	-0.844913		MCU	0.243617	108407	1	-1.12929		AC245884.10	0.458615	204079	0.592206	0.0692579		SRRM4	0.832189	370316	1	0.0305113
TMEM177	0.658002	292804	0.847777	-0.119997		SMIM13	0.331538	147531	0.526025	-0.263551		ACTR5	0.0516574	22987	0.0873273	-0.251531		RCSD1	0.0380935	16951.2	0.0667104	-0.873167		HLCS	0.167362	74474.6	0.466175	-0.707912		ING1	0.0368008	16376	0.0569073	-0.859667		NDUFV2-AS1	0.677704	301572	0.977468	-0.130871		ZNF329	0.118614	52782.2	0.142605	-0.509205		IDH2	0.236876	105408	0.585725	-0.279942		ENTPD3-AS1	0.743738	330956	0.83425	-0.0572026		FBLIM1	0.682804	303841	1	0.0699376		MIR222HG	0.0259448	11545.2	0.0273889	-1.5704		SOCS6	0.243599	108399	1	-0.563092		SLIT3	0.45866	204099	0.592249	0.670179		ZNF341	0.832273	370353	1	0.0415535
MIR124-2HG	0.657944	292779	0.847742	-0.224321		AC022613.2	0.331537	147531	0.526024	-0.248988		ECI1	0.0516397	22979.1	0.0873142	-0.266764		SEC13	0.0380879	16948.7	0.0667086	-0.868626		NUP93	0.16729	74442.2	0.466132	-0.483555		RFPL2	0.0367848	16368.9	0.0569073	-2.03233		VWA8	0.677603	301526	0.977458	-0.213975		MRPL1	0.118577	52765.5	0.142605	-0.53563		ACAD8	0.236807	105377	0.585725	-0.282325		SPIDR	0.743717	330947	0.834238	-0.0728173		CSTB	0.682836	303855	1	0.242751		GLT8D1	0.0259412	11543.6	0.0273868	-1.09072		SYN2	0.243595	108397	1	-1.04376		TOP2B	0.458687	204111	0.592276	0.349793		UFL1	0.832908	370636	1	0.0456397
DERL2	0.657806	292717	0.847657	-0.077409		CHURC1	0.331373	147458	0.525861	-0.146986		TMX2	0.0515949	22959.2	0.0872809	-0.307301		ILF3	0.038083	16946.5	0.0667071	-0.643453		SELENOM	0.167261	74429.6	0.466115	-0.823131		SEC31B	0.0367771	16365.4	0.0569073	-1.3728		AC006547.1	0.677108	301306	0.97741	-0.220717		DDX28	0.118545	52751.2	0.142605	-0.147071		TM2D2	0.236802	105375	0.585725	-0.17585		AC131009.2	0.743198	330716	0.833928	-0.0603191		AC006946.2	0.682953	303907	1	0.0628797		ZNF449	0.0259411	11543.5	0.0273867	-1.20545		FARP2	0.243578	108390	1	-0.692057		AMIGO2	0.458757	204142	0.592344	0.0747543		REL	0.832915	370639	1	0.0431221
APC2	0.657608	292629	0.847536	-0.137011		MTAP	0.331332	147439	0.52582	-0.103476		EPHA5	0.0515768	22951.1	0.0872675	-0.36177		GNG7	0.0380759	16943.4	0.0667048	-0.575145		WBP11	0.167259	74428.5	0.466113	-0.279492		RPGRIP1L	0.0367693	16362	0.0569073	-1.29725		OTUD6B-AS1	0.676882	301206	0.977387	-0.146094		CDKL5	0.11845	52708.9	0.142605	-0.661988		EMD	0.23679	105369	0.585725	-0.217409		URI1	0.743071	330659	0.833851	-0.0728477		LAMB1	0.682997	303927	1	0.390344		FYTTD1	0.0259139	11531.4	0.0273707	-0.915271		TPST1	0.243573	108388	1	-0.977577		RPS6KA1	0.459217	204347	0.592794	0.0946975		EPHA5	0.833315	370817	1	0.0332274
DDX24	0.657406	292539	0.847413	-0.123283		SMU1	0.33119	147376	0.525677	-0.150989		GALNT11	0.0515389	22934.3	0.0872394	-0.808468		IGSF11	0.0380124	16915.1	0.0666843	-0.897784		STRAP	0.167244	74421.8	0.466104	-0.393053		LINS1	0.0367662	16360.6	0.0569073	-1.2468		ARRDC3	0.676857	301195	0.977385	-0.152387		MEX3C	0.118377	52676.7	0.142605	-0.106609		ZNF518A	0.236782	105366	0.585725	-0.412624		FGF13	0.74284	330556	0.833713	-0.283661		DENND6B	0.683006	303931	1	0.351334		COG7	0.0259127	11530.9	0.02737	-0.603722		TCF7L2	0.243523	108365	1	-0.873562		ZNF331	0.459277	204374	0.592852	0.380314		TUBGCP5	0.83347	370886	1	0.0219403
RTL8C	0.657406	292539	0.847413	-0.138271		RPL35	0.331079	147327	0.525566	-0.477052		DNPH1	0.0515333	22931.8	0.0872353	-0.458505		TMEM74B	0.0380089	16913.6	0.0666831	-1.04646		DUSP1	0.167207	74405.6	0.466082	-0.433058		TNRC6B	0.0367642	16359.7	0.0569073	-1.27773		ARCN1	0.676816	301176	0.977381	-0.141849		ZNF26	0.118329	52655.2	0.142605	-0.579902		SFRP1	0.236566	105270	0.585725	-0.285189		HEG1	0.742821	330548	0.833702	-0.0902216		STARD3	0.683121	303982	1	0.416621		HLF	0.0259082	11528.9	0.0273674	-1.32855		RFFL	0.24348	108346	1	-0.737203		PCDH15	0.460096	204738	0.593654	0.367649		PCBP4	0.833738	371005	1	0.0186221
PDCD7	0.657289	292487	0.847341	-0.0808797		BTAF1	0.330957	147273	0.525445	-0.159548		PELP1	0.0515225	22927	0.0872273	-0.17164		PDZD11	0.0380018	16910.4	0.0666808	-0.252711		ALS2CL	0.167178	74392.6	0.466065	-0.193933		FAM214B	0.0367527	16354.6	0.0569073	-1.06263		DCLRE1A	0.676745	301145	0.977374	-0.170647		TMEM191B	0.118309	52646.2	0.142605	-0.349421		KIF17	0.236515	105247	0.585725	-0.105851		TMEM218	0.742138	330244	0.833292	-0.0424879		AC068446.2	0.683256	304042	1	0.0538205		XRCC1	0.025899	11524.8	0.0273619	-0.50796		TALDO1	0.243454	108335	1	-0.505903		BIN2	0.460148	204761	0.593705	0.0725015		WWC3	0.833784	371026	1	0.0369522
LAMTOR1	0.656958	292340	0.84714	-0.068597		CCS	0.330863	147231	0.52535	-0.113058		SORCS1	0.0515159	22924	0.0872224	-0.370996		ALKBH3	0.0379562	16890.1	0.066666	-0.802605		CEP290	0.167086	74351.5	0.466009	-0.214396		ZNF431	0.0367515	16354	0.0569073	-1.16742		EPHA3	0.676261	300929	0.977325	-0.188679		SRP9	0.118275	52631.3	0.142605	-0.310312		AP2B1	0.236485	105233	0.585725	-0.269983		AC245884.8	0.741583	329997	0.832958	-0.0371464		MRPS31	0.683302	304063	1	0.404452		HDAC2-AS2	0.0258777	11515.3	0.0273494	-1.07607		FHL1	0.243409	108315	1	-0.644014		CABYR	0.460208	204788	0.593763	0.0778347		NOL10	0.833991	371117	1	0.10815
PIP5KL1	0.656903	292315	0.847106	-0.0541566		AMER3	0.330773	147191	0.52526	-0.28426		NDUFB5	0.051478	22907.2	0.0871944	-0.699001		TCP1	0.0379353	16880.9	0.0666591	-0.481232		LACC1	0.167017	74321	0.465968	-0.246637		YBX1	0.0367465	16351.8	0.0569073	-1.28153		GTF2H3	0.676136	300874	0.977312	-0.16048		MTPAP	0.118239	52615.1	0.142605	-0.726032		SERTAD2	0.236223	105117	0.585725	-0.38344		FRY	0.741525	329971	0.832923	-0.0444774		CIRBP	0.683459	304132	1	0.366189		AC009812.1	0.0258677	11510.8	0.0273435	-1.4201		EBPL	0.243406	108313	1	-0.282037		APOE	0.460424	204884	0.593974	0.379384		NATD1	0.834019	371130	1	0.00985506
IFI6	0.656567	292166	0.846902	-0.116844		ZRANB3	0.330524	147080	0.525012	-0.121083		NORAD	0.0514656	22901.7	0.0871852	-0.258358		AREL1	0.0378352	16836.3	0.066626	-0.745751		SLC35F3	0.166916	74276.1	0.465908	-2.12627		APOD	0.0367432	16350.3	0.0569073	-0.782979		RCL1	0.675622	300645	0.97726	-0.144735		DYNC1I2	0.118209	52601.7	0.142605	-0.64177		RASSF7	0.236092	105059	0.585725	-0.109417		ACOT9	0.741303	329872	0.832789	-0.0672962		FMNL2	0.683463	304134	1	0.345134		SEC22B	0.0258587	11506.8	0.0273382	-1.10165		TMEM33	0.243367	108296	1	-0.778805		PGAP1	0.460808	205055	0.59435	0.578053		APOL1	0.834024	371132	1	0.00985483
KIAA0753	0.656408	292095	0.846805	-0.0207179		CLTA	0.330519	147078	0.525006	-0.157284		ADAT1	0.0514545	22896.7	0.0871769	-0.188304		MORF4L1	0.0378056	16823.1	0.0666161	-0.670101		EAPP	0.166913	74274.8	0.465906	-0.233498		WAC-AS1	0.0367302	16344.6	0.0569073	-1.59794		TSPOAP1	0.675425	300557	0.97724	-0.104685		TMEM164	0.118182	52590	0.142605	-0.842073		BRIX1	0.235985	105011	0.585725	-0.297227		IFT20	0.740514	329521	0.832312	-0.0331659		TTC9	0.68373	304253	1	0.0937892		LINC01534	0.0258544	11505	0.0273357	-0.503387		B3GNTL1	0.243357	108292	1	-0.361792		ATP6V0E2-AS1	0.460847	205072	0.594389	0.0467611		ARCN1	0.83422	371219	1	0.0354896
AP3M1	0.656197	292001	0.846677	-0.0401008		ARHGEF12	0.330485	147063	0.524973	-0.0880205		ZC3H3	0.0514382	22889.5	0.0871649	-0.21016		USP18	0.0378034	16822.2	0.0666154	-0.302115		SLC25A6	0.166878	74259	0.465885	-0.519548		STAM	0.0367247	16342.1	0.0569073	-1.32907		LINC00632	0.675424	300557	0.97724	-0.147093		TM2D2	0.118181	52589.2	0.142605	-0.424583		ICA1	0.235978	105008	0.585725	-0.432053		EID1	0.740338	329443	0.832206	-0.0495757		ZFX	0.684032	304388	1	0.289291		TMEM156	0.0258399	11498.5	0.0273271	-0.416982		MOSPD3	0.243277	108256	1	-0.194166		HPSE2	0.460914	205102	0.594455	0.403737		GLI3	0.834669	371419	1	0.0201528
C1QL2	0.656176	291992	0.846664	-0.203045		BBS7	0.33037	147011	0.524857	-0.169182		AC108471.2	0.0514333	22887.3	0.0871613	-0.41852		ZFAND1	0.0377611	16803.3	0.0666012	-0.909279		C1QTNF1	0.166858	74250.3	0.465873	-0.165408		PHTF2	0.0367208	16340.4	0.0569073	-1.31424		ABCC4	0.675398	300546	0.977237	-0.107332		THAP9-AS1	0.118166	52582.6	0.142605	-0.291103		ONECUT2	0.235917	104981	0.585725	-0.683702		NIM1K	0.740188	329376	0.832115	-0.0755056		PPHLN1	0.684156	304443	1	0.421168		UQCC1	0.0258233	11491.1	0.0273173	-1.28166		NSD2	0.243268	108252	1	-0.71532		RUSC2	0.460962	205124	0.594502	0.331944		PDZK1	0.834813	371483	1	0.0265634
CTNND1	0.655822	291834	0.846449	-0.0369516		RPL9	0.330224	146946	0.524711	-0.529005		ST3GAL4	0.051417	22880.1	0.0871492	-0.715104		TIFA	0.0377215	16785.7	0.0665878	-0.170176		MRPL40	0.16685	74246.7	0.465868	-0.42293		TMTC3	0.0367104	16335.8	0.0569073	-1.29126		C11orf24	0.675202	300458	0.977217	-0.12971		DPH1	0.118156	52578.4	0.142605	-0.492863		RPS27A	0.235908	104977	0.585725	-0.914561		LCP2	0.739927	329260	0.831957	-0.0592812		COL11A1	0.684172	304450	1	0.356436		GLUL	0.025821	11490.1	0.027316	-1.33281		XRN2	0.243227	108234	1	-0.559204		NBPF9	0.460988	205135	0.594527	0.381542		LRRC4C	0.83498	371558	1	0.0756726
RABAC1	0.655042	291487	0.845976	-0.105408		SNAP47	0.33021	146940	0.524697	-0.117653		HMGN2	0.0513824	22864.7	0.0871237	-0.864647		NFATC2IP	0.0377193	16784.7	0.066587	-0.758347		CD109	0.166782	74216.5	0.465828	-0.291175		NKAIN1	0.0366901	16326.7	0.0569073	-0.435417		ERI2	0.674927	300336	0.977189	-0.134833		ATR	0.118109	52557.3	0.142605	-0.692335		AL118556.1	0.235853	104952	0.585725	-0.166395		RABL2B	0.739439	329043	0.83166	-0.0417254		IRF8	0.684192	304459	1	0.0375874		MHENCR	0.0257862	11474.6	0.0272954	-0.453054		PAN3	0.243224	108232	1	-0.797688		TUFT1	0.461237	205246	0.594771	0.0459954		ADAM8	0.835316	371707	1	0.0264954
IDS	0.654466	291231	0.845628	-0.10434		HS6ST2	0.329934	146817	0.524421	-0.301438		ZNF830	0.0513469	22848.8	0.0870974	-0.30104		IBA57	0.0377166	16783.5	0.0665861	-0.664318		NIPAL2	0.166763	74207.8	0.465816	-0.439291		NRF1	0.0366881	16325.9	0.0569073	-1.30205		BAX	0.674908	300327	0.977187	-0.137163		EXOSC1	0.118065	52537.7	0.142605	-0.367372		RSRC1	0.235837	104945	0.585725	-0.439542		HDAC2	0.739406	329028	0.831641	-0.0578323		UBR5	0.68426	304489	1	0.403417		SPIN2B	0.0257824	11472.9	0.0272933	-0.61814		NPNT	0.243184	108214	1	-0.875227		MCCC2	0.461298	205273	0.59483	0.275772		ENHO	0.835599	371833	1	0.00741819
ATP1A3	0.654353	291180	0.84556	-0.342517		AC067817.2	0.329869	146788	0.524356	-0.479845		RTTN	0.0513445	22847.8	0.0870956	-0.618242		KBTBD11-OT1	0.0376953	16774	0.0665789	-0.377087		BRCA1	0.166671	74167	0.465762	-0.154118		ACKR3	0.0366798	16322.1	0.0569073	-0.459798		ZDHHC14	0.674793	300276	0.977175	-0.119287		USP27X	0.117967	52494.1	0.142605	-0.217563		NDUFS4	0.235833	104943	0.585725	-0.362516		FNDC5	0.739133	328907	0.831475	-0.0241015		TLR2	0.684282	304499	1	0.0855241		SSX2IP	0.025782	11472.7	0.027293	-1.79447		UGCG	0.243143	108196	1	-0.556611		TNFSF4	0.461331	205288	0.594862	0.0678468		AMH	0.836376	372179	1	0.0184603
EEF1A2	0.654067	291053	0.845387	-0.384068		RGS10	0.329788	146753	0.524275	-0.236418		HRK	0.0513172	22835.7	0.0870755	-0.292588		RFT1	0.0376179	16739.6	0.0665524	-0.71118		MLLT6	0.166523	74101.3	0.465674	-0.253129		ARHGEF2	0.0366678	16316.8	0.0569073	-1.34703		KLF5	0.674638	300207	0.977159	-0.151828		SRBD1	0.117927	52476.3	0.142605	-0.374705		AL117332.1	0.23579	104924	0.585725	-0.0788075		GLUD2	0.739108	328896	0.831459	-0.0742414		GPLD1	0.684302	304508	1	0.281303		MRPS30	0.0257807	11472.1	0.0272922	-1.21588		CACNG8	0.243137	108194	1	-0.38805		MORF4L2	0.461417	205326	0.594947	0.355164		LINC00467	0.836647	372300	1	0.0250422
AL592183.1	0.653471	290788	0.845028	-0.0510694		PCDHB11	0.329401	146580	0.523887	-0.288691		ZNF610	0.0512889	22823	0.0870545	-0.46984		SLC9A8	0.0375065	16690	0.0665138	-0.672059		RCAN2	0.166498	74090	0.465659	-1.01156		NSD3	0.0366558	16311.4	0.0569073	-1.24791		RHD	0.674614	300197	0.977156	-0.276364		NDRG3	0.117869	52450.7	0.142605	-0.270462		PCDHB11	0.235783	104921	0.585725	-0.499034		FAAP20	0.737318	328099	0.830367	-0.100378		NEFH	0.684516	304603	1	0.110184		EMC9	0.0257613	11463.5	0.0272808	-0.360223		GIT2	0.243086	108171	1	-0.513451		CHST10	0.461533	205378	0.595061	0.0822263		KIF9	0.836718	372331	1	0.0129931
CD81	0.65346	290783	0.845022	-0.222185		GSAP	0.329325	146546	0.523812	-0.26255		NUBP2	0.0512844	22821	0.0870512	-0.201192		EXOSC3	0.0374576	16668.3	0.0664966	-0.454539		COX5B	0.166358	74027.7	0.465576	-0.452125		UNC79	0.0366444	16306.4	0.0569073	-1.41112		CHKB	0.673919	299887	0.977084	-0.120491		ZFP37	0.117765	52404.5	0.142605	-0.795468		ZNF273	0.2357	104884	0.585725	-0.372874		ARL1	0.737214	328053	0.830303	-0.0384344		ULK2	0.684624	304651	1	0.40843		TMEM53	0.0257344	11451.5	0.0272649	-0.579196		TRIM13	0.243005	108135	1	-0.598203		LIPH	0.46155	205385	0.595077	0.0688962		UNK	0.836912	372417	1	0.0474656
RAB3A	0.653182	290659	0.844854	-0.17261		MCRIP2	0.329186	146485	0.523673	-0.0864131		ZNF441	0.0512682	22813.8	0.0870393	-0.730679		AC087276.2	0.0374567	16667.8	0.0664963	-0.264974		C17orf58	0.166315	74008.6	0.465551	-0.121985		SESTD1	0.0366254	16297.9	0.0569073	-1.2733		FANCA	0.673745	299810	0.977065	-0.201217		CLIC2	0.117721	52384.7	0.142605	-0.661404		ITM2C	0.235698	104883	0.585725	-0.427153		HGFAC	0.737087	327996	0.830225	-0.0203164		LDHD	0.684832	304744	1	0.0548096		TMEM14A	0.0257231	11446.5	0.0272583	-0.381253		TRIM33	0.242965	108117	1	-0.569727		USP25	0.461863	205524	0.595384	0.414286		GLIDR	0.837436	372651	1	0.0183087
CLMP	0.653017	290586	0.844756	-0.0561405		FUOM	0.329059	146428	0.523546	-0.195138		AC009163.7	0.051237	22799.9	0.0870163	-0.189563		KNTC1	0.0374527	16666.1	0.0664949	-0.31648		CRNKL1	0.166311	74006.7	0.465548	-0.13754		STAT2	0.0366237	16297.2	0.0569073	-1.30525		IGSF3	0.673642	299764	0.977054	-0.131454		BCAN	0.117649	52352.7	0.142605	-0.198687		ERP44	0.235681	104876	0.585725	-0.333336		2025-03-06	0.736516	327742	0.829874	-0.0736338		MIR193BHG	0.684871	304761	1	0.329405		FILIP1	0.0257197	11445	0.0272563	-1.92789		CERS6	0.242922	108098	1	-0.935161		TRAPPC2	0.461985	205579	0.595503	0.343143		TWSG1	0.83754	372697	1	0.0358997
ELOC	0.652978	290569	0.844732	-0.0443052		CCNC	0.329018	146410	0.523504	-0.31736		COL7A1	0.0512305	22797	0.0870115	-0.179865		IQCK	0.0374475	16663.8	0.0664931	-0.865308		GPR162	0.166203	73958.6	0.465485	-0.187675		YWHAB	0.0366033	16288.1	0.0569073	-1.15998		ZSCAN26	0.673475	299690	0.977036	-0.145497		ATP2B1	0.117646	52351.2	0.142605	-0.594736		AC087623.3	0.235632	104854	0.585725	-0.134469		PNMA8C	0.736324	327657	0.829757	-0.0700947		AC008269.1	0.684908	304777	1	0.0654184		ZNF528	0.0257168	11443.7	0.0272545	-1.19466		CCDC112	0.242879	108079	1	-0.576409		NFAT5	0.462264	205703	0.595776	0.324218		MAST1	0.837913	372863	1	0.0276188
IL3RA	0.652391	290307	0.84438	-0.0743727		RANBP1	0.328977	146391	0.523463	-0.330087		TSPAN9	0.0512159	22790.6	0.0870007	-0.542691		YJEFN3	0.0374371	16659.1	0.0664894	-0.594032		ELP5	0.166147	73933.9	0.465452	-0.085697		ZCCHC10	0.0365933	16283.6	0.0569073	-1.20493		SPDYE5	0.673264	299596	0.977014	-0.163854		SLC10A7	0.117492	52282.7	0.142605	-0.778778		PTP4A1	0.235564	104824	0.585725	-0.170568		UQCRFS1	0.736286	327640	0.829734	-0.0908087		CD59	0.684931	304787	1	0.218427		LRRC19	0.0257005	11436.5	0.0272449	-0.597373		SRSF4	0.242858	108069	1	-0.387424		PGBD4	0.462357	205744	0.595868	0.210699		ZDHHC8	0.83795	372880	1	0.0274674
SIRT3	0.651892	290085	0.844081	-0.0733504		NSA2	0.328707	146271	0.523193	-0.215439		PEBP4	0.0512152	22790.2	0.0870002	-0.608553		FAM76B	0.0374292	16655.6	0.0664866	-0.681364		GRIK1	0.166084	73905.6	0.465414	-0.722282		UBL3	0.0365646	16270.9	0.0569073	-1.16738		SOX7	0.673086	299516	0.976995	-0.0499364		TEX26	0.117423	52252.1	0.142605	-0.216142		EIF1	0.235562	104823	0.585725	-0.514696		SRPX2	0.735229	327169	0.829081	-0.241195		TMEM50A	0.684964	304802	1	0.35812		RPL41	0.0256943	11433.7	0.0272413	-1.16761		STRN	0.242845	108063	1	-0.812783		ZNF607	0.462571	205840	0.596078	0.104343		PML	0.838317	373043	1	0.0366272
AC073896.3	0.651856	290069	0.844059	-0.194812		ZNF350	0.328658	146249	0.523143	-0.278203		PSENEN	0.051198	22782.6	0.0869875	-0.190962		CNEP1R1	0.0374083	16646.3	0.0664792	-0.593932		WDR25	0.16607	73899.5	0.465406	-0.148473		SLMAP	0.0365636	16270.5	0.0569073	-1.31716		ZSCAN12	0.672709	299349	0.976954	-0.127343		SUMF2	0.117402	52242.7	0.142605	-0.594942		PSMD13	0.235547	104816	0.585725	-0.29245		PPOX	0.735037	327084	0.828963	-0.115865		CASD1	0.684986	304812	1	0.391193		HYLS1	0.0256864	11430.2	0.0272366	-1.01025		LRRC39	0.242799	108043	1	-0.758608		MBTD1	0.462732	205911	0.596236	0.34327		CD55	0.838688	373208	1	0.0827623
BLVRA	0.65141	289871	0.843793	-0.116912		PUS3	0.328559	146206	0.523045	-0.340059		TMEM101	0.0511588	22765.1	0.0869586	-0.191858		SPATA6L	0.0374007	16642.9	0.0664765	-0.641931		CLNS1A	0.166041	73886.4	0.465389	-0.648712		TSHZ2	0.0365385	16259.3	0.0569073	-1.41898		ZNF280D	0.672395	299209	0.97692	-0.122721		AGPAT5	0.117318	52205.2	0.142605	-0.602476		SEC14L1	0.23553	104808	0.585725	-0.342656		ZFP64	0.734096	326665	0.82838	-0.0559147		CLIP2	0.685012	304824	1	0.317786		PLAGL1	0.0256792	11427	0.0272324	-1.2918		SDAD1	0.242789	108039	1	-0.586512		NKTR	0.462861	205969	0.596362	0.248106		DPH1	0.83895	373324	1	0.0287832
DRAM2	0.651398	289866	0.843785	-0.0592527		CCDC144NL-AS1	0.328486	146173	0.522972	-0.614268		NTHL1	0.051153	22762.6	0.0869544	-0.0992705		CDK20	0.0373634	16626.4	0.0664632	-0.6295		EXOC3-AS1	0.165996	73866.4	0.465363	-0.125675		ASXL2	0.0365367	16258.5	0.0569073	-1.1946		CNTN6	0.671986	299027	0.976876	-0.15184		PA2G4	0.117302	52198.1	0.142605	-0.156604		AC099522.2	0.235399	104750	0.585725	-0.0520315		ACTR2	0.734087	326661	0.828374	-0.0488974		LTC4S	0.685159	304889	1	0.076484		NPEPL1	0.0256752	11425.2	0.02723	-1.60765		YME1L1	0.242787	108038	1	-0.57612		RHEBL1	0.46291	205990	0.596411	0.0366302		DDHD2	0.838963	373330	1	0.049918
NTM	0.650887	289638	0.843481	-0.0954717		NTAN1	0.328416	146142	0.522902	-0.111469		TMEM260	0.0511466	22759.7	0.0869497	-0.300354		AC008764.6	0.037344	16617.7	0.0664563	-0.113256		ZBED3-AS1	0.16596	73850.6	0.465342	-0.208596		ACSF3	0.0365333	16257	0.0569073	-1.47687		CDH10	0.671929	299002	0.97687	-0.216527		AP3S2	0.117295	52195.1	0.142605	-0.37139		SST	0.235384	104743	0.585725	-0.990483		LINC01006	0.734071	326654	0.828365	-0.0721947		CNTN2	0.68527	304938	1	0.394211		KBTBD3	0.025672	11423.8	0.0272281	-0.979994		NBEAL1	0.242759	108025	1	-0.694642		RERG	0.462944	206006	0.596444	0.222567		WDR75	0.839118	373399	1	0.0431896
C21orf58	0.650694	289552	0.843365	-0.0526769		FTL	0.328271	146077	0.522756	-0.484858		NDUFA8	0.0511412	22757.3	0.0869457	-0.800277		MRPS30	0.0373043	16600.1	0.066442	-0.584714		TAMM41	0.165935	73839.3	0.465327	-0.496303		MRRF	0.0365286	16254.9	0.0569073	-1.46731		DOLK	0.671785	298938	0.976854	-0.187981		ZNF674	0.11728	52188.4	0.142605	-0.419833		NT5M	0.235267	104692	0.585725	-0.523313		ZC3H12B	0.733839	326551	0.82822	-0.05918		ERCC6L2	0.6853	304952	1	0.47533		SLITRK5	0.0256572	11417.2	0.0272194	-1.16376		MARK1	0.242733	108014	1	-0.894885		PPCDC	0.463037	206047	0.596535	0.249342		NUDT15	0.839603	373615	1	0.00958116
SNRPE	0.650583	289503	0.843299	-0.0979985		AL662844.4	0.328154	146025	0.522639	-0.340069		SAT2	0.0511402	22756.9	0.086945	-0.675528		STX18-AS1	0.037265	16582.6	0.0664279	-0.864476		KCNK2	0.165931	73837.6	0.465325	-0.301203		MSL2	0.036523	16252.4	0.0569073	-1.32275		ARL6	0.671406	298769	0.976812	-0.176057		TBCCD1	0.117242	52171.3	0.142605	-0.521078		ZNF180	0.23526	104688	0.585725	-0.112182		PARD6A	0.733347	326332	0.827914	-0.0197458		MAST3	0.685315	304958	1	0.500222		ZNF684	0.0256252	11402.9	0.0272005	-1.07001		BRI3BP	0.242699	107999	1	-0.287434		WWTR1	0.463208	206123	0.596703	0.449428		PPRC1	0.839603	373615	1	0.00958116
PDIA6	0.650403	289423	0.843192	-0.0649386		IMPG2	0.32815	146024	0.522635	-0.227949		AC107068.1	0.0511311	22752.8	0.0869383	-0.0466036		SIN3A	0.0372561	16578.6	0.0664246	-0.661924		ARHGEF12	0.165929	73836.9	0.465324	-0.174488		ERBIN	0.0365102	16246.7	0.0569073	-1.45309		RPL5	0.671379	298757	0.976809	-0.143092		YWHAZ	0.117227	52164.7	0.142605	-0.572956		LRP1B	0.235133	104632	0.585725	-0.429112		TIA1	0.73312	326231	0.827773	-0.137756		PDLIM7	0.685414	305003	1	0.310066		SEC11C	0.0256141	11398	0.027194	-1.00899		ARHGAP17	0.242691	107995	1	-0.986089		C5orf49	0.463211	206124	0.596705	0.07303		PRKAA2	0.839603	373615	1	0.00958116
COX5B	0.650152	289311	0.843043	-0.141637		CCDC130	0.328059	145983	0.522544	-0.110066		MDH1B	0.0511294	22752.1	0.086937	-0.329768		UTP6	0.0372494	16575.6	0.0664222	-0.680935		POLR2I	0.165871	73810.8	0.465289	-0.205584		POLDIP3	0.036506	16244.8	0.0569073	-1.07829		CDC123	0.671253	298701	0.976795	-0.150628		GLRX3	0.117173	52140.9	0.142605	-0.787244		RAB26	0.234908	104532	0.585725	-0.357214		SELENOK	0.733102	326223	0.827762	-0.0950144		TPD52	0.68553	305054	1	0.276813		EWSR1	0.0255908	11387.6	0.0271802	-0.604378		SELENOS	0.242533	107925	1	-0.64888		TMEM63C	0.463243	206139	0.596737	0.0810224		FHIT	0.839903	373749	1	0.0929386
EFNB3	0.650123	289298	0.843026	-0.183943		EXOC3	0.328042	145975	0.522527	-0.102987		TCTN3	0.0510219	22704.2	0.086858	-0.665306		GLDN	0.0372388	16570.9	0.0664183	-0.343825		TAF6	0.165852	73802.3	0.465278	-0.212903		SLC24A1	0.0365055	16244.6	0.0569073	-1.2084		ZNF354A	0.671135	298648	0.976782	-0.163422		SYT14	0.117155	52132.7	0.142605	-0.724359		ZNF552	0.23474	104457	0.585725	-0.427852		CRELD2	0.733066	326207	0.82774	-0.043053		FAM83H	0.685637	305102	1	0.0803173		AC092140.2	0.0255904	11387.5	0.0271799	-0.404416		RBM4B	0.242514	107916	1	-0.447219		PGAP3	0.463247	206140	0.59674	0.0708637		LIN9	0.840616	374066	1	0.0315817
LRRCC1	0.650108	289292	0.843016	-0.050398		NME1	0.328041	145975	0.522526	-0.476346		PTPN21	0.051008	22698	0.0868477	-0.571103		E2F3	0.0371811	16545.2	0.0663973	-0.954296		SHANK2	0.16573	73748.1	0.465207	-1.07043		PPARGC1A	0.0365055	16244.6	0.0569073	-1.35497		GNL3	0.671111	298638	0.976779	-0.160518		UNC13B	0.117146	52128.7	0.142605	-0.680621		TAZ	0.23463	104408	0.585725	-0.413399		F3	0.733051	326200	0.82773	-0.0714303		AC092368.3	0.68568	305121	1	0.0865146		RPL18A	0.0255879	11386.4	0.0271785	-0.785784		BBIP1	0.242491	107906	1	-0.461462		EPB41	0.463287	206158	0.59678	0.400647		RAB4B	0.841195	374323	1	0.0218836
CDR1	0.650101	289288	0.843012	-0.0595239		SSBP1	0.327963	145940	0.522448	-0.199812		CUL2	0.0510046	22696.5	0.0868453	-0.494808		SUMO1	0.0371527	16532.6	0.0663869	-0.589465		TMEM62	0.165696	73733.2	0.465187	-0.528884		XXYLT1	0.0365041	16243.9	0.0569073	-1.56865		AC079949.2	0.670796	298498	0.976744	-0.0586138		CASD1	0.117137	52124.6	0.142605	-0.453699		MIA3	0.234573	104383	0.585725	-0.136185		CCDC125	0.732766	326074	0.827552	-0.0644524		PPIAL4G	0.68568	305121	1	0.0865146		PTPN7	0.0255869	11385.9	0.0271779	-1.09965		GAR1	0.242454	107890	1	-0.100457		SHANK1	0.463362	206192	0.596854	0.169273		POU2AF1	0.841313	374376	1	0.0590401
SHC4	0.649611	289071	0.842721	-0.0272018		PTK6	0.327456	145715	0.52194	-0.566343		SAE1	0.0510003	22694.6	0.0868421	-0.479248		KIZ	0.0371523	16532.4	0.0663867	-0.451056		CD46	0.165689	73730.1	0.465183	-0.141923		THOC3	0.0365038	16243.8	0.0569073	-1.12157		UBFD1	0.670629	298423	0.976725	-0.147864		CYP4V2	0.117119	52116.9	0.142605	-0.735047		NT5C3A	0.234463	104334	0.585725	-0.364751		NDUFA6	0.732746	326065	0.82754	-0.0681653		KIAA1586	0.685718	305137	1	0.328252		LAMTOR3	0.025584	11384.6	0.0271762	-1.05663		CWF19L1	0.24244	107883	1	-0.470235		INPP5A	0.463445	206228	0.596935	0.398787		SFRP1	0.841325	374381	1	0.0127366
FAM153B	0.649588	289060	0.842707	-0.131778		AF111167.2	0.327435	145705	0.521919	-0.168243		TP53TG1	0.0509928	22691.3	0.0868366	-0.272441		FBLIM1	0.0370907	16505	0.066364	-0.246076		USP39	0.165681	73726.3	0.465178	-0.43847		TGFB1	0.0364898	16237.6	0.0569073	-1.25856		ZNF678	0.67033	298290	0.976692	-0.16087		MAGOHB	0.117035	52079.5	0.142605	-0.641488		SH2D5	0.234451	104328	0.585725	-0.342074		CHRM1	0.732418	325919	0.827335	-0.0590405		AC005229.4	0.685742	305148	1	0.058237		GRID1	0.0255832	11384.3	0.0271757	-1.2124		CHP1	0.242417	107873	1	-0.137015		FAM66D	0.463481	206244	0.59697	0.0833558		PCBP3	0.841325	374381	1	0.0127366
NFKBIL1	0.649583	289058	0.842705	-0.0975714		AF131216.1	0.327149	145578	0.521632	-0.356969		XIAP	0.0509847	22687.7	0.0868307	-0.167774		MMD2	0.0370842	16502.1	0.0663615	-0.535881		PASK	0.165645	73710.5	0.465157	-0.843972		DARS-AS1	0.0364863	16236	0.0569073	-1.30543		SAYSD1	0.670324	298287	0.976691	-0.167454		HSD17B4	0.117008	52067.3	0.142605	-0.731935		CRH	0.234251	104239	0.585725	-0.238142		YTHDC1	0.732087	325771	0.827128	-0.0622796		POMK	0.685869	305205	1	0.0995896		AUTS2	0.0255802	11382.9	0.0271739	-1.15109		KPNB1	0.242403	107867	1	-0.495943		PHB	0.463948	206452	0.597429	0.266069		SPI1	0.841325	374381	1	0.0127366
ACBD5	0.649182	288880	0.842467	-0.047822		AL023584.2	0.326983	145504	0.521466	-0.699363		GNAQ	0.0509283	22662.6	0.0867892	-0.289639		AC067750.1	0.0370499	16486.8	0.0663487	-0.88489		AP3B2	0.165574	73678.8	0.465116	-0.498769		ENOPH1	0.0364737	16230.4	0.0569073	-1.21054		NLRC4	0.669528	297933	0.976601	-0.197426		DCUN1D5	0.116963	52047.4	0.142605	-0.41126		NR2C1	0.234154	104196	0.585725	-0.36381		ANGPTL2	0.731429	325479	0.826716	-0.106344		CEP85L	0.685906	305221	1	0.340374		PGAP2	0.0255776	11381.8	0.0271724	-1.18051		SKI	0.242358	107847	1	-0.857443		MRPS12	0.463958	206457	0.597438	0.0952442		ASIC1	0.841325	374381	1	0.0127366
MIR22HG	0.64905	288821	0.842388	-0.211412		2025-03-11	0.326954	145491	0.521437	-0.354211		TXNDC12	0.0509193	22658.6	0.0867827	-0.195352		CRNKL1	0.0370382	16481.6	0.0663444	-0.667382		ADGRE5	0.165479	73636.4	0.46506	-0.208565		ANKRD50	0.0364697	16228.6	0.0569073	-1.14708		RNF181	0.669418	297885	0.976589	-0.152976		BAG4	0.116934	52034.3	0.142605	-0.354467		PSMA4	0.234124	104183	0.585725	-0.0797406		LDLRAD4	0.731258	325403	0.826608	-0.0748803		GFRA1	0.68591	305223	1	0.205662		EFNB3	0.0255741	11380.2	0.0271703	-0.740415		PPM1L	0.242342	107840	1	-0.731387		NSUN6	0.464117	206528	0.597595	0.306803		FZD4	0.841325	374381	1	0.0127366
ACMSD	0.649039	288816	0.842382	-0.221693		TYMP	0.326813	145429	0.521296	-0.354165		FAM91A1	0.0509043	22651.9	0.0867717	-0.240674		WIPI1	0.0370242	16475.4	0.0663391	-0.913351		ZFP90	0.165473	73634	0.465057	-0.659002		EIF4E	0.036469	16228.3	0.0569073	-1.14713		AC023481.1	0.669281	297823	0.976573	-0.0771773		ACADM	0.116853	51998.3	0.142605	-0.726513		ACOT2	0.234115	104179	0.585725	-0.262082		EPHA7	0.730505	325067	0.826135	-0.172329		NRG2	0.685923	305229	1	0.402695		USP35	0.0255409	11365.4	0.0271507	-0.233054		ASRGL1	0.242296	107819	1	-0.518755		SS18L2	0.464119	206528	0.597597	0.201318		ZNF280B	0.841325	374381	1	0.0127366
THEMIS	0.649037	288815	0.842381	-0.0755328		DALRD3	0.326771	145410	0.521254	-0.343054		SGCD	0.0509024	22651.1	0.0867703	-0.341097		CFAP65	0.0370206	16473.8	0.0663378	-0.817151		DCAF15	0.165431	73615	0.465032	-0.401663		INPP5A	0.0364667	16227.3	0.0569073	-1.52003		IFT57	0.669271	297819	0.976572	-0.125141		PCBD2	0.116843	51993.9	0.142605	-0.672019		CDC26	0.233984	104121	0.585725	-0.200016		ZNF266	0.730298	324975	0.826004	-0.0676409		MFSD14C	0.685949	305241	1	0.591215		ADSL	0.0255199	11356.1	0.0271383	-0.460551		TCEA2	0.242131	107746	1	-0.475108		CUL3	0.464128	206532	0.597605	0.29468		CRMP1	0.841333	374385	1	0.027218
SPTLC2	0.648878	288744	0.842286	-0.0233602		CELF3	0.326685	145371	0.521167	-0.550626		TPD52L1	0.0508929	22646.8	0.0867633	-0.620798		MOGS	0.0369102	16424.7	0.0662961	-0.685531		OSTM1	0.165352	73579.8	0.464987	-0.465145		MAN2A1	0.0364662	16227.1	0.0569073	-1.22219		BLMH	0.668814	297616	0.976519	-0.138662		WDR18	0.116841	51993	0.142605	-0.152885		WIPF3	0.233966	104113	0.585725	-0.610483		SH3GL3	0.730007	324846	0.825821	-0.0751734		CPNE1	0.686101	305308	1	0.314419		PGRMC2	0.025488	11341.9	0.0271195	-0.580851		RNF215	0.242119	107741	1	-0.614641		USP6	0.464199	206564	0.597675	0.0603598		TMEM175	0.841455	374439	1	0.0224073
NEDD8	0.64834	288505	0.841968	-0.097426		AC090515.2	0.326603	145335	0.521085	-0.12282		NOL3	0.0508745	22638.6	0.0867498	-0.372114		ATG16L1	0.0368582	16401.5	0.0662762	-0.66098		GK5	0.165343	73576.1	0.464982	-0.22448		SPG7	0.0364628	16225.6	0.0569073	-1.28655		GOPC	0.668669	297551	0.976502	-0.141962		LTBP2	0.11684	51992.8	0.142605	-0.0990264		AKAP1	0.233866	104068	0.585725	-0.118281		SLC9A9	0.729363	324559	0.825413	-0.0774575		MARK3	0.686105	305310	1	0.475314		UQCR10	0.0254834	11339.9	0.0271168	-1.25316		TIMP2	0.242115	107739	1	-0.679826		ZRANB2	0.464212	206570	0.597687	0.305967		GALNTL6	0.841793	374590	1	0.0678417
RAB6A	0.648149	288420	0.841855	-0.0341128		DZANK1	0.326517	145297	0.520999	-0.166738		VDAC1	0.0508614	22632.8	0.0867402	-0.453033		POMGNT1	0.0368343	16390.9	0.066267	-0.86509		RETREG3	0.165282	73548.8	0.464946	-0.32898		2025-03-06	0.036461	16224.8	0.0569073	-1.24434		UGDH-AS1	0.668575	297509	0.976491	-0.142664		ALDH5A1	0.11667	51916.8	0.142605	-0.431823		SAYSD1	0.23381	104043	0.585725	-0.378859		TMEM91	0.729193	324484	0.825306	-0.0386868		AC138647.1	0.686134	305323	1	0.046201		SLC46A3	0.0254829	11339.6	0.0271164	-0.868994		MICU1	0.242113	107738	1	-0.738846		ZNF267	0.464228	206577	0.597703	0.146121		DDX19A	0.841964	374666	1	0.0403357
AC027682.6	0.647934	288324	0.841728	-0.0862495		TSTD3	0.326317	145208	0.520799	-0.199779		AC005480.1	0.0508498	22627.6	0.0867317	-0.486009		FBXO4	0.0368283	16388.2	0.0662647	-0.922499		MRPL20	0.16518	73503.6	0.464887	-0.276746		NUMBL	0.0364209	16206.9	0.0569073	-1.34478		RPS6KA6	0.668369	297418	0.976468	-0.2886		ZNF502	0.116628	51898.4	0.142605	-0.169634		KCNH8	0.233802	104040	0.585725	-0.368375		ZMYND10	0.728217	324049	0.824686	-0.0705926		SPECC1	0.686178	305342	1	0.561215		AGFG2	0.0254826	11339.5	0.0271163	-1.08628		ZNF736	0.242112	107738	1	-0.579213		TCAF1	0.464413	206659	0.597885	0.278001		NDUFA9	0.842541	374923	1	0.0416284
HSD17B12	0.647897	288308	0.841706	-0.108807		GLIPR1L1	0.325731	144947	0.520211	-0.90496		IFIT5	0.0508462	22626	0.0867291	-0.260227		YWHAE	0.0368142	16381.9	0.0662593	-0.545624		ZNF70	0.165143	73487.1	0.464866	-0.198118		SF3B3	0.0363851	16191	0.0569073	-1.31346		DDX18	0.668289	297382	0.976458	-0.179767		C16orf58	0.116601	51886.1	0.142605	-0.661536		TPGS1	0.233652	103973	0.585725	-0.118748		ANKRD20A3	0.728148	324019	0.824642	-0.063502		AL139384.2	0.686434	305456	1	0.0772044		MRPS25	0.0254824	11339.4	0.0271162	-0.929821		HNRNPM	0.24209	107727	1	-0.527139		LMCD1	0.464598	206741	0.598066	0.105618		GREB1	0.842624	374959	1	0.024601
CACNB3	0.647763	288248	0.841626	-0.207728		CCDC144NL	0.325405	144802	0.519884	-0.426243		SCML2	0.0508221	22615.3	0.0867115	-0.549761		POLR2H	0.036809	16379.7	0.0662573	-0.521121		UMAD1	0.165121	73477.1	0.464853	-0.193658		SCARB1	0.0363726	16185.4	0.0569073	-1.59626		NDUFS4	0.667991	297249	0.976423	-0.147357		ZNF627	0.116587	51880.1	0.142605	-0.270297		CDH18	0.233651	103972	0.585725	-0.601103		WDR47	0.728114	324004	0.824621	-0.0468459		IPO8	0.686452	305464	1	0.289319		STKLD1	0.0254811	11338.8	0.0271154	-0.433901		SEC11C	0.242008	107691	1	-0.683081		ADCY9	0.464628	206755	0.598096	0.395892		EXTL2	0.842717	375001	1	0.0202658
TKFC	0.64755	288153	0.841501	-0.0487328		RAD51C	0.325181	144702	0.519659	-0.131684		SNRPG	0.0508093	22609.6	0.0867021	-0.348022		AC008731.1	0.0367937	16372.8	0.0662514	-1.12212		TUBD1	0.165075	73456.5	0.464826	-0.0971192		SETD2	0.0363475	16174.3	0.0569073	-1.24533		AOAH	0.667902	297210	0.976413	-0.119431		MAP3K1	0.11651	51845.8	0.142605	-0.586811		MTMR11	0.233593	103947	0.585725	-0.137786		PRKAG2	0.72761	323779	0.8243	-0.066964		CFP	0.686505	305488	1	0.0914369		DDX46	0.0254788	11337.8	0.027114	-0.652912		SPIDR	0.242006	107690	1	-0.99594		FUT9	0.464791	206827	0.598256	0.393827		DACH2	0.842803	375039	1	0.0271658
AIFM1	0.647326	288053	0.841369	-0.0582751		EXTL3	0.325106	144669	0.519584	-0.0247002		EIF3I	0.0507916	22601.8	0.0866891	-0.371825		PCDHB15	0.0367658	16360.4	0.0662405	-0.205787		MTMR1	0.165074	73456.4	0.464826	-0.439239		RBBP6	0.0363118	16158.4	0.0569073	-1.32139		NRIP3	0.667667	297105	0.976385	-0.12308		ZNF34	0.116483	51833.6	0.142605	-0.58584		STARD3NL	0.233362	103844	0.585725	-0.260289		AC093635.1	0.727495	323728	0.824226	-0.0172411		AC104463.2	0.686532	305500	1	0.0700281		CENPH	0.0254688	11333.4	0.0271081	-0.514254		INHBA-AS1	0.241974	107676	1	-0.782426		SH3TC2	0.465367	207084	0.598822	0.359336		EED	0.842936	375098	1	0.0428796
B4GALNT1	0.647322	288052	0.841367	-0.326037		DESI1	0.324864	144561	0.519342	-0.0380372		MAP9	0.0507886	22600.4	0.0866869	-0.463064		AP4B1-AS1	0.0367075	16334.5	0.0662178	-0.898504		LHFPL4	0.165053	73446.8	0.464813	-0.719276		RALBP1	0.0363048	16155.3	0.0569073	-1.18375		SYNE1	0.667471	297018	0.976362	-0.13467		FGF1	0.11646	51823.6	0.142605	-0.500218		HMGN5	0.233345	103836	0.585725	-0.465978		TRIM72	0.727426	323697	0.824182	-0.0359468		TMEM52	0.686543	305505	1	0.0754045		MED17	0.0254654	11331.9	0.0271061	-0.50257		WIPI1	0.241912	107648	1	-0.598534		MCAM	0.465804	207278	0.599252	0.385413		BECN1	0.844064	375600	1	0.0395139
MCF2	0.647013	287915	0.841185	-0.155388		CPVL	0.324593	144441	0.51907	-0.527898		SSBP1	0.0507746	22594.2	0.0866767	-0.501576		ISG15	0.0367027	16332.3	0.0662159	-0.417998		MKRN2OS	0.165025	73434.5	0.464798	-0.218544		ZNF66	0.0362718	16140.6	0.0569073	-1.17173		C6orf62	0.667382	296978	0.976352	-0.114553		TIMM23	0.116445	51816.9	0.142605	-0.707607		RPL23A	0.233335	103832	0.585725	-0.655898		RBM38	0.727197	323595	0.824036	-0.0913413		TNFRSF11B	0.686732	305589	1	0.0256902		ANGPT2	0.0254574	11328.3	0.0271014	-1.18157		CIB2	0.241903	107645	1	-0.0905542		FYN	0.465891	207317	0.599337	0.36665		AC069544.1	0.8446	375838	1	0.0251306
SHPK	0.646827	287832	0.841075	-0.0535152		MTMR1	0.324422	144365	0.518898	-0.263962		TERF1	0.050772	22593	0.0866748	-0.321191		TRMT10A	0.0366587	16312.8	0.0661987	-0.797428		OPRM1	0.164994	73420.9	0.46478	-0.662889		GCNT1	0.0362647	16137.4	0.0569073	-1.3114		RNF212	0.666869	296750	0.976291	-0.111379		PMM2	0.116441	51815.1	0.142605	-0.772085		SLC20A2	0.233297	103815	0.585725	-0.202782		PLCL1	0.726817	323426	0.823793	-0.255935		NBPF20	0.686756	305600	1	0.107566		NAMPT	0.0254555	11327.4	0.0271003	-0.530778		AF106564.1	0.241879	107634	1	-0.174022		CSK	0.466083	207402	0.599526	0.267367		TOMM5	0.844804	375929	1	0.0114134
SLC4A8	0.646746	287795	0.841027	-0.104539		SAR1B	0.324388	144349	0.518864	-0.188822		MRPS15	0.0507706	22592.4	0.0866737	-0.409624		LINC02449	0.0365349	16257.7	0.0661495	-0.870616		CFAP36	0.164983	73415.9	0.464773	-0.577044		KMT5B	0.036254	16132.7	0.0569073	-1.45458		PLP1	0.66664	296648	0.976264	-0.169528		UBE3C	0.11643	51810.3	0.142605	-0.608263		AC144652.1	0.233269	103802	0.585725	-0.130007		SYCE1	0.726689	323369	0.823711	-0.0465998		WFDC2	0.686846	305639	1	0.121816		NDUFB11	0.025454	11326.8	0.0270994	-0.582166		L3MBTL4	0.241876	107632	1	-1.08185		GPR107	0.466125	207421	0.599567	0.342317		NEURL1	0.845065	376046	1	0.0268396
ZNF266	0.646643	287750	0.840966	-0.0668174		NFS1	0.324277	144300	0.518753	-0.227209		PDE2A	0.0507649	22589.9	0.0866695	-0.661487		CASKIN2	0.036523	16252.4	0.0661447	-0.178865		GPR17	0.164872	73366.4	0.464709	-0.163842		DNAH2	0.0362376	16125.4	0.0569073	-1.39509		RTN4IP1	0.666579	296621	0.976257	-0.136979		GTF2H5	0.116429	51809.7	0.142605	-0.499969		GMPS	0.233245	103792	0.585725	-0.316586		CNIH2	0.726422	323250	0.82354	-0.0934235		FERMT3	0.687017	305716	1	0.0836741		RPE	0.0254046	11304.8	0.0270702	-1.4613		SRCIN1	0.241873	107631	1	-0.442716		MAOB	0.466304	207500	0.599742	0.463077		NLRC4	0.845069	376047	1	0.022891
SCN1A	0.646419	287650	0.840835	-0.229095		EIF5AL1	0.324087	144215	0.518562	-0.255307		PKIG	0.0507524	22584.3	0.0866604	-0.283228		DPP7	0.0365195	16250.8	0.0661433	-0.371551		CAMK2A	0.164796	73332.6	0.464666	-0.679924		LRP6	0.0362356	16124.5	0.0569073	-1.24724		PTPRA	0.666559	296612	0.976254	-0.140812		ZNF44	0.116377	51786.7	0.142605	-0.708079		SMIM11A	0.233185	103765	0.585725	-0.303509		RHOU	0.726413	323247	0.823535	-0.0463744		BAIAP2	0.687089	305748	1	0.60348		SLC1A4	0.0253885	11297.6	0.0270606	-0.446626		PPM1E	0.241824	107609	1	-0.961226		HS3ST3B1	0.466643	207651	0.600076	0.0961507		MIIP	0.84551	376243	1	0.0244487
NFIA	0.64623	287566	0.840723	-0.0615578		LACTB	0.323853	144111	0.518328	-0.146021		FAM53C	0.0507318	22575.2	0.0866454	-0.215798		UBR7	0.036459	16223.9	0.0661189	-0.691985		PAXIP1	0.164791	73330.3	0.464663	-0.42995		PTPN18	0.0362226	16118.7	0.0569073	-1.4416		HTR5A	0.66651	296590	0.976248	-0.0213315		FAM217B	0.11636	51779.2	0.142605	-0.204545		DCAF4	0.23301	103687	0.585725	-0.29964		GSTO2	0.726391	323237	0.82352	-0.0462481		SLC25A40	0.68724	305815	1	0.292763		ELP2	0.0253705	11289.6	0.02705	-1.11312		SPDYE16	0.241791	107595	1	-0.503561		SERPINF1	0.466657	207657	0.600089	0.0881509		BAALC-AS1	0.845525	376250	1	0.0117396
AC068282.1	0.646025	287474	0.840603	-0.122516		SLC25A37	0.323839	144105	0.518314	-0.27252		RPS24	0.0506947	22558.7	0.0866183	-0.581314		HAUS3	0.0363653	16182.2	0.0660807	-0.385138		ERMARD	0.1647	73289.8	0.46461	-0.322104		NEK9	0.0362181	16116.7	0.0569073	-1.35731		MYC	0.666422	296551	0.976238	-0.191779		FAM32A	0.116322	51762	0.142605	-0.481448		MEG9	0.233004	103685	0.585725	-0.315326		ABHD17B	0.726181	323143	0.823385	-0.0608214		PDK4	0.68735	305864	1	0.10475		OGFOD1	0.0253634	11286.4	0.0270458	-1.18934		MPRIP	0.241778	107589	1	-0.592866		TMEM60	0.466714	207683	0.600146	0.106915		CAMKV	0.84553	376252	1	0.0217784
FAM49A	0.645583	287278	0.840344	-0.0327508		BRAP	0.323832	144102	0.518306	-0.0508647		IFT43	0.0506613	22543.8	0.0865938	-0.583888		PIANP	0.0363309	16166.9	0.0660665	-0.71022		WDR78	0.164672	73277.2	0.464594	-0.647495		SNAPC5	0.0362089	16112.6	0.0569073	-0.929554		ZNF267	0.66628	296488	0.976221	-0.11874		UPF3A	0.116275	51741.1	0.142605	-0.842812		PREPL	0.233003	103684	0.585725	-0.102611		LIPE-AS1	0.725158	322688	0.822728	-0.0679955		UHRF1BP1L	0.687409	305890	1	0.360267		MTFR1	0.0253627	11286.2	0.0270454	-1.03313		DIS3L2	0.241736	107570	1	-0.98152		MIDN	0.466904	207767	0.600332	0.382393		POLE3	0.845563	376267	1	0.0264116
ARF3	0.645145	287083	0.840087	-0.167498		PDHB	0.323822	144097	0.518296	-0.31328		EML1	0.050651	22539.2	0.0865863	-0.769019		CEP85	0.036328	16165.6	0.0660653	-0.827151		AC009318.1	0.164667	73275.4	0.464592	-0.299707		MSH2	0.0362056	16111.1	0.0569073	-1.59178		AFG3L2	0.666228	296465	0.976215	-0.138425		CRCP	0.116261	51735	0.142605	-0.50097		AC239800.2	0.232965	103667	0.585725	-0.120932		CAPS	0.725009	322622	0.822632	-0.104853		RCVRN	0.687453	305910	1	0.0726496		DGAT2	0.0253466	11279	0.0270359	-1.15791		ANKRD27	0.241702	107555	1	-0.636458		AC093227.1	0.467225	207910	0.600648	0.12364		TOGARAM2	0.8456	376283	1	0.0457363
UQCRH	0.645094	287060	0.840057	-0.105239		AKR7A3	0.323156	143801	0.517628	-0.130312		DLD	0.0506243	22527.3	0.0865668	-0.413809		TUBGCP3	0.0362557	16133.4	0.0660354	-0.813671		TBP	0.164566	73230.2	0.464534	-0.232638		RNF185	0.0361975	16107.5	0.0569073	-1.18957		PCDHA5	0.666008	296367	0.976188	-0.0975023		MCTS1	0.116202	51708.8	0.142605	-0.394049		FBXL18	0.232919	103647	0.585725	-0.279238		INHA	0.724615	322446	0.822377	-0.0460408		SNX30	0.687534	305946	1	0.296025		AMER2	0.0253439	11277.8	0.0270343	-0.28359		STX8	0.241701	107555	1	-0.804352		DNAJC3	0.467316	207951	0.600738	0.348683		RNASEH1	0.845636	376300	1	0.0204108
RPL21	0.64442	286760	0.839663	-0.120627		ASPDH	0.322997	143730	0.517468	-0.581296		CNTLN	0.0506194	22525.1	0.0865633	-0.31628		HIPK1	0.0362327	16123.2	0.0660258	-0.490684		EZH1	0.164492	73197.3	0.464491	-0.176041		MED30	0.0361591	16090.4	0.0569073	-1.43169		EPB41L4A-AS1	0.665933	296334	0.976179	-0.164588		HSF2	0.116199	51707.5	0.142605	-0.579742		PCDHB5	0.232743	103568	0.585725	-0.0692416		GMPR2	0.724305	322308	0.822177	-0.0669109		RNF13	0.687539	305948	1	0.330977		HAUS6	0.025323	11268.5	0.0270219	-0.777865		SNX27	0.241689	107549	1	-0.576156		PPP2R5E	0.467645	208097	0.601062	0.374304		RIC8A	0.845862	376400	1	0.0380033
SELENOW	0.644391	286748	0.839646	-0.0797909		AC007494.2	0.322759	143624	0.517229	-0.768721		FRYL	0.0505976	22515.4	0.0865474	-0.190474		RSBN1L	0.0362263	16120.3	0.0660231	-0.489321		KLHL36	0.164397	73155.2	0.464437	-0.131489		SLC22A15	0.0361492	16086	0.0569073	-1.35505		ERMARD	0.665773	296262	0.97616	-0.159111		HAT1	0.11619	51703.2	0.142605	-0.637436		YEATS2	0.232724	103560	0.585725	-0.415729		ZMYM6	0.724077	322207	0.822029	-0.0417824		CAND2	0.687816	306071	1	0.128018		LIFR	0.0252967	11256.8	0.0270064	-1.38805		MTERF2	0.241686	107548	1	-0.600779		EHMT1	0.467804	208168	0.601218	0.353512		LINGO2	0.845869	376403	1	0.12759
PIN1	0.644266	286692	0.839573	-0.14614		TAF1A	0.322757	143624	0.517227	-0.239202		NDUFC1	0.0505965	22515	0.0865466	-0.761664		LARGE1	0.0362169	16116.2	0.0660192	-0.819506		TPM1	0.16437	73142.8	0.464422	-0.329121		CTNND1	0.0361354	16079.9	0.0569073	-1.32726		CHD9	0.665721	296239	0.976153	-0.133065		NEK10	0.11612	51672.4	0.142605	-0.65053		ALDH1L2	0.232699	103549	0.585725	-0.214178		NAGPA-AS1	0.72384	322102	0.821876	-0.0152543		GNAQ	0.687823	306074	1	0.327772		TRERF1	0.0252928	11255	0.027004	-1.07928		NPEPPS	0.241648	107531	1	-0.577133		NDUFA1	0.46809	208295	0.6015	0.231614		AC110491.1	0.845979	376452	1	0.0124734
CCDC127	0.644249	286684	0.839563	-0.0665693		CEACAM1	0.322699	143598	0.51717	-0.671337		PRR7	0.0505959	22514.7	0.0865461	-0.299767		MAP2K6	0.0361897	16104.1	0.0660078	-0.852942		UBXN1	0.16424	73085	0.464348	-0.143618		COG7	0.0361263	16075.8	0.0569073	-1.37228		ATG4A	0.665624	296196	0.976142	-0.188591		EFTUD2	0.116103	51664.8	0.142605	-0.608438		LNX1-AS1	0.232692	103546	0.585725	-0.274472		CFAP52	0.723675	322028	0.821769	-0.0669123		SPAG1	0.687887	306103	1	0.265909		STK17A	0.025282	11250.2	0.0269976	-1.49041		CDC37L1	0.241648	107531	1	-0.430875		BBOF1	0.468675	208556	0.602075	0.298742		AMOTL2	0.845979	376452	1	0.0124734
TMEM147	0.644088	286613	0.839469	-0.146937		LTB	0.322546	143530	0.517015	-0.15266		PARP4	0.0505946	22514.1	0.0865451	-0.298877		BRIX1	0.0361795	16099.5	0.0660035	-0.94582		MYH9	0.164057	73003.8	0.464244	-0.261689		LINC01560	0.0361145	16070.6	0.0569073	-0.232137		HIST1H2BD	0.665159	295989	0.976085	-0.195223		SRGAP2B	0.116097	51662	0.142605	-0.370393		ERAP1	0.232683	103542	0.585725	-0.392581		PPP1R16A	0.723279	321852	0.821512	-0.0625802		AC079922.2	0.688002	306154	1	0.0735854		SERTAD2	0.0252779	11248.4	0.0269952	-0.87011		RBM26	0.241623	107520	1	-0.649808		TVP23A	0.468677	208557	0.602078	0.0914163		CABP1	0.845979	376452	1	0.0124734
IZUMO4	0.644057	286599	0.839451	-0.211273		VPS33B	0.322507	143512	0.516976	-0.180183		DCK	0.0505637	22500.3	0.0865226	-0.279748		ORC6	0.036171	16095.8	0.066	-0.673102		FKTN	0.163983	72970.6	0.464202	-0.543943		CRLS1	0.0361029	16065.4	0.0569073	-1.47261		ZNF346	0.665151	295985	0.976084	-0.150914		NPM1	0.116091	51659.5	0.142605	-0.678897		EML4	0.232675	103538	0.585725	-0.312933		ZNF462	0.723022	321738	0.821345	-0.0832582		GADD45A	0.688024	306164	1	0.165422		RPL12	0.0252605	11240.7	0.0269849	-0.997847		SOS2	0.241605	107512	1	-0.737162		ARX	0.468836	208627	0.602234	0.0452958		GLMP	0.845979	376452	1	0.0124734
ZNF433	0.64401	286578	0.839423	-0.0887038		C3orf49	0.322469	143495	0.516938	-0.773557		RASA1	0.0504808	22463.4	0.0864622	-0.464271		MRPS27	0.0361579	16089.9	0.0659944	-0.682787		EAF1	0.163954	72957.9	0.464185	-0.339534		LINC00665	0.0360926	16060.9	0.0569073	-1.38419		UBA52	0.665133	295978	0.976082	-0.135113		CATSPERE	0.11609	51658.8	0.142605	-0.559283		UBXN11	0.232614	103511	0.585725	-0.505762		TOR3A	0.722967	321713	0.821309	-0.0351459		AC004233.3	0.688064	306181	1	0.0711858		LTV1	0.0252508	11236.4	0.0269792	-1.12624		HACL1	0.241589	107505	1	-0.687911		SLC17A5	0.468865	208640	0.602262	0.331471		SHANK1	0.845979	376452	1	0.0124734
TTC12	0.643968	286559	0.839399	-0.0923126		EIF4E1B	0.322429	143478	0.516898	-0.121759		ZNF449	0.0504339	22442.6	0.0864281	-0.253145		MPC1	0.0361521	16087.3	0.065992	-1.03664		ELMOD2	0.163934	72948.8	0.464174	-0.257836		ZMIZ2	0.036085	16057.5	0.0569073	-1.28727		MDH2	0.665088	295957	0.976076	-0.124225		SWAP70	0.115977	51608.5	0.142605	-0.82794		MRPL13	0.232522	103470	0.585725	-0.3495		TRIM36	0.722889	321679	0.821258	-0.0448454		FBXO3	0.68808	306189	1	0.394311		ZNF273	0.0252266	11225.6	0.0269649	-0.574062		ZNF438	0.241581	107501	1	-0.988189		SPTBN1	0.469218	208797	0.602611	0.325704		WFDC2	0.845979	376452	1	0.0124734
POGZ	0.643597	286394	0.839183	-0.0587376		UTP14A	0.322281	143412	0.51675	-0.286974		CDK7	0.0504267	22439.4	0.0864228	-0.576761		GLB1	0.0361407	16082.2	0.0659872	-0.797161		GRIN1	0.163912	72939.4	0.464162	-0.879426		SLC25A5	0.0360802	16055.3	0.0569073	-0.889558		BRCC3	0.664921	295883	0.976056	-0.176056		RCHY1	0.115909	51578.2	0.142605	-0.552153		KIAA0100	0.232475	103449	0.585725	-0.0987376		NIPSNAP3B	0.722883	321676	0.821254	-0.035026		SH3GLB1	0.688362	306314	1	0.404985		COL16A1	0.0252156	11220.7	0.0269583	-1.63991		USP7	0.241567	107495	1	-0.526348		DARS	0.469701	209012	0.603086	0.328808		FO393418.1	0.845979	376452	1	0.0124734
CCNO	0.64337	286293	0.83905	-0.150866		ZNF737	0.322019	143295	0.516487	-0.203543		FUS	0.0504066	22430.4	0.0864082	-0.271636		MRRF	0.0361405	16082.1	0.0659871	-0.762283		ECI2	0.163883	72926.3	0.464145	-0.520046		FGFR1OP2	0.0360776	16054.2	0.0569073	-1.15534		PRRT1	0.664715	295791	0.976031	-0.156335		SRD5A3	0.11588	51565.3	0.142605	-0.521275		LRRC9	0.232463	103444	0.585725	-0.549777		UCP2	0.722871	321670	0.821246	-0.0484807		TMEM45B	0.688364	306315	1	0.0578906		CIAPIN1	0.025212	11219.1	0.0269562	-0.545776		KIF2A	0.241559	107491	1	-0.604082		SH3BP5	0.469819	209065	0.603202	0.430316		IL12A-AS1	0.845979	376452	1	0.0124734
CX3CL1	0.643051	286151	0.838864	-0.431257		RPL41	0.321913	143248	0.51638	-0.59487		AC010997.5	0.0503868	22421.6	0.0863938	-0.289092		FAM214A	0.0361306	16077.8	0.0659829	-0.436693		MAP3K7	0.163793	72886.4	0.464095	-0.143674		NOMO1	0.0360729	16052.1	0.0569073	-1.08877		ZSWIM5	0.664708	295788	0.97603	-0.113273		SRPRB	0.115855	51554.1	0.142605	-0.496474		CNTN3	0.232419	103424	0.585725	-0.640538		OTOS	0.722353	321440	0.820909	-0.0214973		RBMX	0.688428	306343	1	0.45897		PPP1R3F	0.0252057	11216.3	0.0269525	-0.572496		ZNF611	0.241539	107482	1	-1.08271		PEX14	0.469987	209139	0.603368	0.27501		PAFAH2	0.846214	376557	1	0.0130618
ALDH5A1	0.642351	285840	0.838457	-0.154346		MRPL43	0.321795	143196	0.516262	-0.242847		SIRT5	0.0502773	22372.9	0.0863143	-0.280181		PLP1	0.0361138	16070.3	0.0659758	-0.835751		LAMTOR4	0.163787	72883.7	0.464091	-0.250039		SLC4A8	0.0360695	16050.5	0.0569073	-1.60822		PIN1	0.664608	295744	0.976018	-0.138827		ERICH1	0.115847	51550.9	0.142605	-0.889294		NKIRAS2	0.232299	103371	0.585725	-0.130475		P2RX4	0.722309	321420	0.82088	-0.0644909		IFNLR1	0.688565	306404	1	0.0672094		BPNT1	0.0252047	11215.8	0.0269519	-0.808904		CLSTN2	0.241523	107475	1	-1.1243		AC007383.2	0.4703	209279	0.603677	0.0748516		LINC00844	0.846223	376561	1	0.00974127
SRSF8	0.642222	285782	0.838382	-0.064907		ZW10	0.321541	143083	0.516007	-0.170178		GTF2A2	0.0502713	22370.2	0.0863099	-0.379027		B4GALT4	0.0361132	16070	0.0659755	-0.65847		PDXDC1	0.163679	72835.6	0.46403	-0.277302		PRPF39	0.0360661	16049.1	0.0569073	-1.18988		ACYP1	0.664206	295565	0.975968	-0.143035		FREM1	0.115824	51540.6	0.142605	-0.774523		LUC7L	0.232273	103359	0.585725	-0.257528		MAP6	0.721495	321058	0.820347	-0.0746544		CSNK2A3	0.688588	306415	1	0.0860985		DHX16	0.0251944	11211.2	0.0269458	-0.941557		DOCK10	0.241478	107455	1	-1.21439		NBEA	0.470382	209315	0.603757	0.303426		GRM4	0.846707	376776	1	0.0280861
GLRX5	0.641871	285626	0.838178	-0.0973924		EID2	0.321198	142930	0.515662	-0.2478		TRAF3	0.0502665	22368.1	0.0863064	-0.354519		NFKBIA	0.036064	16048.1	0.0659546	-0.24031		KCNH2	0.163658	72826	0.464018	-0.125608		SEC23A	0.036056	16044.6	0.0569073	-1.25457		WNT3	0.664205	295565	0.975968	-0.0464497		AC005253.1	0.115726	51496.9	0.142605	-0.319626		STRIP2	0.232253	103350	0.585725	-0.41533		TTC23L	0.721423	321026	0.8203	-0.0563534		NAAA	0.688728	306477	1	0.350216		PDHA1	0.0251836	11206.5	0.0269394	-1.21879		C1orf43	0.241429	107434	1	-0.564133		ADAMTS18	0.470489	209363	0.603863	0.0690904		CETN3	0.846909	376866	1	0.0179063
NFE2L2	0.641819	285603	0.838148	-0.0291308		AL845472.1	0.321086	142880	0.51555	-0.307294		SPIN2B	0.0502588	22364.7	0.0863009	-0.394036		CCNO	0.0360626	16047.5	0.065954	-0.396691		TMEM185A	0.163656	72825.3	0.464017	-0.224411		WSB2	0.0360502	16042	0.0569073	-1.22072		DHDDS	0.66419	295558	0.975966	-0.124402		RBKS	0.115718	51493.5	0.142605	-0.787118		RPS25	0.23223	103340	0.585725	-0.595765		HSD11B1	0.721222	320937	0.820169	-0.10193		GATAD1	0.688731	306479	1	0.575645		RIMS2	0.0251777	11203.8	0.0269359	-1.24988		RPE	0.24142	107430	1	-0.556202		RAB2B	0.470495	209366	0.603869	0.272966		SLC39A7	0.846956	376887	1	0.0115221
MAGED1	0.641807	285598	0.838141	-0.0590572		CEP164	0.320834	142768	0.515296	-0.142149		MEA1	0.0502096	22342.7	0.0862652	-0.198534		CYP2D6	0.036029	16032.5	0.0659396	-0.454754		UBE2V2	0.163572	72787.8	0.46397	-0.465666		KIAA2026	0.036048	16041	0.0569073	-1.36838		ITFG2	0.663609	295299	0.975894	-0.138347		CKAP4	0.115678	51475.6	0.142605	-0.226184		METTL8	0.232156	103307	0.585725	-0.383875		ITM2C	0.720732	320718	0.819846	-0.0762699		NRCAM	0.688798	306508	1	0.368998		CKB	0.0251775	11203.7	0.0269358	-1.50936		CHIC1	0.241361	107403	1	-0.597631		LPAR5	0.470677	209447	0.604048	0.0295045		FGFR1OP	0.847347	377061	1	0.0483056
NVL	0.641431	285430	0.837923	-0.0428476		MEST	0.320762	142736	0.515224	-0.200513		SVIL	0.0501833	22331	0.0862461	-0.754683		AC011498.1	0.0360222	16029.5	0.0659367	-0.38083		ANKRD20A4	0.163529	72768.7	0.463946	-0.191994		JAZF1	0.0360357	16035.5	0.0569073	-1.35204		CIR1	0.663541	295269	0.975886	-0.143096		SAR1A	0.115647	51461.7	0.142605	-0.531899		IGSF8	0.232122	103292	0.585725	-0.101547		SPRY1	0.720683	320697	0.819815	-0.0600345		DOCK9	0.688812	306514	1	0.405456		TMEM116	0.025174	11202.2	0.0269337	-1.17558		SEMA3A	0.241327	107388	1	-0.743189		PPP1R17	0.470897	209544	0.604265	0.068192		ZNF74	0.847565	377158	1	0.0117573
RPS11	0.641216	285335	0.837799	-0.101581		MRPL45	0.320503	142621	0.514964	-0.111781		DCLRE1A	0.0501819	22330.5	0.0862452	-0.43442		AK2	0.0359696	16006.1	0.065914	-0.767905		ACADM	0.163483	72748.3	0.46392	-0.553456		TIMM44	0.0360311	16033.5	0.0569073	-1.32337		FAM90A1	0.663157	295098	0.975838	-0.161059		ZNF383	0.115627	51453	0.142605	-0.426876		ABCA10	0.232089	103278	0.585725	-0.432448		ACCS	0.720567	320645	0.819738	-0.124346		PTTG1IP	0.688819	306518	1	0.0938122		SMARCC2	0.0251393	11186.7	0.0269131	-0.542862		HMG20A	0.241313	107382	1	-0.466114		SRSF12	0.470923	209556	0.604291	0.160157		STAB1	0.847717	377226	1	0.0379973
EDC3	0.641033	285253	0.837693	-0.0405521		DGAT2	0.320138	142458	0.514597	-0.466371		AL356481.1	0.0501713	22325.7	0.0862375	-0.376443		TMEM39B	0.0358796	15966.1	0.0658749	-0.496017		PDE1C	0.163416	72718.5	0.463883	-0.255038		TCF7L2	0.0360292	16032.6	0.0569073	-1.61462		SLC7A7	0.663068	295059	0.975826	-0.120167		SUPT4H1	0.115578	51430.8	0.142605	-0.150355		FILIP1L	0.23187	103180	0.585725	-0.876418		LINC01970	0.720505	320617	0.819697	-0.0676449		RSPH1	0.688859	306535	1	0.272474		ATP6V1E1	0.0251297	11182.4	0.0269074	-0.96741		KLHL28	0.241297	107375	1	-0.448869		RND3	0.470931	209559	0.604298	0.303307		AARS	0.847855	377287	1	0.0188471
SF3B5	0.641007	285242	0.837678	-0.160756		RPRML	0.320044	142416	0.514503	-0.571013		KIF7	0.0501156	22300.9	0.0861971	-0.60839		NCLN	0.0358723	15962.8	0.0658717	-0.515571		ANKRD36C	0.163365	72695.7	0.463854	-0.588317		ACAT2	0.0360228	16029.8	0.0569073	-1.29047		UFC1	0.662888	294979	0.975804	-0.140527		DLX5	0.115574	51429.2	0.142605	-0.585137		GINM1	0.231821	103158	0.585725	-0.374675		TLN2	0.72008	320428	0.819417	-0.0631696		CAPRIN1	0.688947	306574	1	0.300385		DHX30	0.0250976	11168.2	0.0268884	-0.771773		GFRA2	0.241222	107341	1	-0.692108		AOAH	0.471005	209593	0.604372	0.43009		ZNF146	0.848285	377478	1	0.0614387
YWHAH	0.640891	285190	0.837611	-0.139173		E2F6	0.320043	142416	0.514501	-0.189568		ERI1	0.05011	22298.4	0.0861931	-0.567355		PLEKHA4	0.0357692	15916.9	0.0658263	-0.178322		BX284668.5	0.163288	72661.3	0.463811	-0.194768		YTHDF3	0.0360228	16029.8	0.0569073	-1.38298		FAM168A	0.662857	294965	0.9758	-0.171986		PLA2G7	0.115523	51406.4	0.142605	-0.940912		AL022322.2	0.231778	103139	0.585725	-0.176836		PNMA6A	0.719924	320359	0.819314	-0.0420399		ARL2	0.688975	306587	1	0.325361		NRL	0.0250907	11165.1	0.0268843	-0.485328		CEP97	0.241184	107324	1	-0.478541		AC105446.1	0.471127	209647	0.604492	0.138888		SHPK	0.84849	377569	1	0.0116763
LAP3	0.640674	285093	0.837485	-0.106048		KLHL7	0.320003	142398	0.514462	-0.139485		MAP7	0.050102	22294.9	0.0861873	-0.184188		CCDC74A	0.0357473	15907.2	0.0658166	-0.690255		CTBP1-AS	0.163274	72655.1	0.463803	-0.250795		BCAT2	0.0360163	16026.9	0.0569073	-1.24971		SRSF1	0.662822	294949	0.975796	-0.157554		ALDH18A1	0.115514	51402.8	0.142605	-0.442957		CHKB	0.231775	103138	0.585725	-0.380213		AC007405.1	0.719827	320316	0.81925	-0.0481044		R3HCC1L	0.688982	306590	1	0.279345		BRAT1	0.0250899	11164.7	0.0268838	-0.44347		NRCAM	0.24118	107323	1	-0.662575		AC010931.2	0.471198	209679	0.604563	0.110246		WDR35	0.848671	377650	1	0.0314174
NMNAT3	0.63996	284776	0.837072	-0.0469877		ACADL	0.319985	142390	0.514443	-0.322715		CELF4	0.0500663	22279	0.0861615	-0.623547		MFSD13A	0.0356891	15881.3	0.0657906	-0.860311		NORAD	0.163257	72647.6	0.463794	-0.226987		VPS13B	0.0360095	16023.9	0.0569073	-1.20372		H2AFJ	0.662739	294912	0.975785	-0.166974		LSM12	0.11551	51400.9	0.142605	-0.559044		UTP14A	0.231749	103126	0.585725	-0.370486		WNT7A	0.719538	320187	0.819059	-0.0444141		C12orf65	0.689006	306601	1	0.348672		DCAF16	0.0250829	11161.6	0.0268797	-0.904704		SEC23B	0.241173	107320	1	-0.50854		GLDC	0.471392	209765	0.604753	0.142655		SIAH2	0.848811	377712	1	0.0441299
TESC	0.639929	284762	0.837055	-0.291584		AC130352.1	0.31987	142339	0.514327	-0.106177		TMA7	0.0500538	22273.4	0.0861524	-0.717232		ATP1A2	0.0356453	15861.8	0.0657709	-0.293396		CMBL	0.163199	72621.8	0.463761	-0.197296		GPATCH1	0.0360039	16021.4	0.0569073	-1.08422		ZNF30	0.662633	294865	0.975772	-0.155245		SCP2	0.115439	51369.1	0.142605	-0.789304		AC010538.1	0.23174	103122	0.585725	-0.379526		PLA2G15	0.719492	320167	0.819029	-0.0423413		ARFGEF2	0.689139	306660	1	0.277343		OSER1	0.0250805	11160.6	0.0268783	-0.529104		GOLGA8A	0.241153	107310	1	-0.513264		SMIM10L2B	0.471495	209811	0.604855	0.0643758		TCF3	0.848845	377728	1	0.0474208
PNMA6A	0.639399	284526	0.836749	-0.241196		LINC01106	0.319582	142211	0.514038	-0.68868		KBTBD3	0.0500089	22253.5	0.08612	-0.284699		TAF10	0.0356435	15861	0.0657701	-0.423865		ACACB	0.163002	72534.1	0.463652	-0.232726		INTS3	0.0359964	16018	0.0569073	-1.31799		FILIP1L	0.662627	294863	0.975771	-0.251619		RBCK1	0.115396	51349.9	0.142605	-0.530059		CCDC110	0.231663	103088	0.585725	-0.063748		ELOVL4	0.719263	320065	0.818877	-0.181142		AC138207.7	0.689164	306671	1	0.0714535		ATPAF2	0.0250787	11159.8	0.0268772	-0.591327		METTL9	0.241105	107289	1	-0.630484		AL022328.3	0.47173	209915	0.605087	0.0664866		FANCD2	0.848908	377756	1	0.0290504
GSN	0.639004	284351	0.836521	-0.0338446		PTPRO	0.319569	142205	0.514025	-0.458633		ATG13	0.0500025	22250.6	0.0861153	-0.212897		AC005014.2	0.0356354	15857.4	0.0657664	-0.252892		SLC35A2	0.162935	72504.6	0.463615	-0.179067		PPP2R1A	0.0359913	16015.8	0.0569073	-1.07545		GNLY	0.662314	294723	0.975731	-0.106372		AC007448.3	0.115379	51342.6	0.142605	-0.262116		PDZD7	0.231588	103054	0.585725	-0.138447		CLCA4	0.718622	319779	0.818451	-0.047404		AL645504.1	0.689296	306730	1	0.0521006		MYLIP	0.0250718	11156.7	0.0268731	-0.521249		RPP38	0.241068	107273	1	-0.642532		EPHA3	0.471858	209972	0.605214	0.43492		CCDC174	0.849082	377833	1	0.0271665
TAF5L	0.638959	284330	0.836495	-0.048757		CACNG4	0.319379	142121	0.513834	-0.425297		CNOT6L	0.0499749	22238.3	0.0860954	-0.181973		RPL17	0.0356043	15843.6	0.0657524	-0.498951		AP000755.2	0.162821	72453.9	0.463552	-0.211274		SREK1	0.035985	16013	0.0569073	-1.13781		STMN4	0.662179	294663	0.975714	-0.198999		ABHD14A	0.115355	51332	0.142605	-0.716682		AL353708.1	0.231495	103013	0.585725	-0.0733067		PCDHB4	0.718567	319755	0.818414	-0.0613726		FANCE	0.689301	306732	1	0.0417896		CCNH	0.0250657	11154	0.0268695	-0.605986		CMTM3	0.241023	107253	1	-0.150383		RND1	0.471945	210011	0.605299	0.0283937		TIMP1	0.849145	377861	1	0.0168989
DDN	0.638932	284318	0.836479	-0.336074		ZNF641	0.319352	142108	0.513806	-0.0865377		RBM28	0.049937	22221.5	0.0860681	-0.380143		ZNF330	0.0355695	15828.1	0.0657366	-0.705745		USP25	0.162801	72444.9	0.46354	-0.447579		CRELD2	0.0359827	16011.9	0.0569073	-1.14633		PYM1	0.66185	294517	0.975673	-0.132165		SPATA33	0.115319	51315.8	0.142605	-0.455604		FAM214B	0.231446	102991	0.585725	-0.090187		SLN	0.718472	319713	0.818352	-0.0399693		SLC25A12	0.689431	306790	1	0.290353		HACD3	0.0250553	11149.3	0.0268633	-0.520937		KIZ	0.241008	107246	1	-0.872913		SAMSN1	0.472109	210084	0.60546	0.0753473		CCDC148	0.849305	377932	1	0.0224469
ZFP64	0.638697	284214	0.836344	-0.0636704		MIOS	0.319224	142051	0.513678	-0.168064		CFDP1	0.0499285	22217.7	0.086062	-0.537102		SLC1A3	0.0355692	15827.9	0.0657364	-0.369842		GNL3L	0.162722	72409.7	0.463497	-0.137235		ZFP69B	0.035977	16009.4	0.0569073	-1.25265		WASF3	0.661511	294366	0.975629	-0.134194		NCAPD3	0.115295	51305.1	0.142605	-0.695168		MANF	0.231433	102985	0.585725	-0.182244		KCTD1	0.71797	319490	0.818017	-0.0812552		STYK1	0.689728	306922	1	0.104577		GOLGA2	0.0250526	11148.1	0.0268617	-0.54832		CNOT6L	0.240988	107237	1	-0.610089		SORBS2	0.47229	210165	0.60564	0.374218		DGKB	0.849564	378047	1	0.169574
NDUFA3	0.638407	284085	0.836177	-0.1215		CSRNP2	0.319152	142020	0.513606	-0.103941		PTCD2	0.0499157	22212	0.0860527	-0.292615		ZNRF3	0.0355615	15824.5	0.0657329	-0.73236		CRYL1	0.16263	72368.8	0.463446	-0.714832		TBC1D23	0.0359724	16007.3	0.0569073	-1.35806		COL23A1	0.661367	294302	0.975611	-0.270985		CPEB1	0.115264	51291.1	0.142605	-0.679021		CCPG1	0.231396	102969	0.585725	-0.342105		C1GALT1C1	0.717934	319474	0.817993	-0.121921		PHACTR2	0.689763	306938	1	0.100849		BROX	0.0250011	11125.2	0.0268312	-1.2303		PCSK6	0.240963	107226	1	-0.553557		AC246785.3	0.472464	210242	0.605812	0.0267822		FGF2	0.849718	378116	1	0.0439102
HNRNPR	0.638374	284070	0.836159	-0.0662435		AL162231.1	0.318881	141899	0.513333	-0.417708		TMEM176A	0.0498919	22201.4	0.0860355	-0.152176		APOBEC2	0.0355448	15817.1	0.0657253	-0.649203		YOD1	0.162628	72368	0.463445	-0.137625		NDUFB1	0.0359672	16005	0.0569073	-1.2253		LIN7A	0.661359	294298	0.97561	-0.19534		TERF2IP	0.115238	51279.8	0.142605	-0.574844		FUCA1	0.231383	102963	0.585725	-0.332835		RBM4B	0.717656	319350	0.817807	-0.0445726		RPAP2	0.689778	306944	1	0.447374		OPTN	0.0249747	11113.5	0.0268155	-0.631845		IBTK	0.240957	107224	1	-0.671081		GINS2	0.472617	210310	0.605962	0.0410278		IER3IP1	0.850053	378265	1	0.024356
SENP7	0.638357	284063	0.836149	-0.0333222		PMF1	0.318822	141872	0.513273	-0.0609207		ZNF346	0.0498679	22190.7	0.0860182	-0.499698		LACTB2	0.035488	15791.8	0.0656993	-0.738488		TMEM120B	0.162625	72366.4	0.463443	-0.744528		CHMP5	0.0359469	15996	0.0569073	-1.13271		UNC50	0.661304	294274	0.975603	-0.151661		ATG5	0.115226	51274.2	0.142605	-0.593353		ISG20	0.231383	102963	0.585725	-0.143837		TMED7	0.717433	319250	0.817658	-0.05943		MAST4	0.689815	306961	1	0.362061		CFAP36	0.0249696	11111.2	0.0268125	-1.20695		PRPF18	0.240942	107217	1	-0.647491		ESD	0.472647	210323	0.605992	0.277725		PAK1	0.85035	378397	1	0.0434203
MYRF	0.638314	284043	0.836124	-0.0482587		NFE2L3	0.318758	141844	0.51321	-0.753971		GNB1	0.0498543	22184.7	0.0860084	-0.283031		OVGP1	0.0354173	15760.3	0.0656666	-0.690874		RYBP	0.162612	72360.5	0.463436	-0.155621		DDX24	0.0359403	15993.1	0.0569073	-1.55205		ATP6V0E2-AS1	0.66127	294259	0.975598	-0.202068		ABCF1	0.115146	51238.8	0.142605	-0.46221		SNHG12	0.23138	102962	0.585725	-0.278369		HS3ST5	0.716907	319016	0.817306	-0.158194		SACS	0.689867	306984	1	0.537714		PRIM1	0.024969	11110.9	0.0268122	-0.240403		NEK4	0.24091	107203	1	-0.59381		CEP104	0.472925	210447	0.606266	0.174489		SDAD1	0.850365	378404	1	0.0198382
GNA12	0.638153	283972	0.836031	-0.0984851		TMEM9B	0.318725	141830	0.513177	-0.234297		MYL6B	0.0498502	22182.8	0.0860055	-0.616447		H3F3A	0.0354074	15755.9	0.065662	-0.676827		ECM1	0.162606	72358.2	0.463433	-0.272098		PHTF1	0.0359396	15992.8	0.0569073	-1.29232		TMEM126A	0.661206	294230	0.97559	-0.147063		FABP3	0.115081	51209.7	0.142605	-0.274929		ORAI3	0.231348	102948	0.585725	-0.12176		ZNF519	0.716882	319005	0.817289	-0.0329671		LINC01993	0.689885	306992	1	0.0689867		ZNF140	0.0249553	11104.9	0.0268041	-0.888103		RASA1	0.240907	107201	1	-0.910755		GDAP1L1	0.472935	210451	0.606276	0.0465357		TRAF1	0.850737	378570	1	0.0915412
CRYBB2	0.638052	283927	0.835974	-0.298821		TRIM4	0.318213	141601	0.512661	-0.130753		QTRT1	0.0498371	22177	0.085996	-0.344856		ANKRD13A	0.0353583	15734.1	0.0656391	-1.00699		RWDD2B	0.162597	72353.8	0.463427	-0.480069		NOC3L	0.0359128	15980.8	0.0569073	-1.01865		AASDH	0.660752	294028	0.975532	-0.155331		OSGEP	0.115046	51194.3	0.142605	-0.692252		DNTTIP1	0.231236	102898	0.585725	-0.159443		YWHAE	0.716752	318947	0.817202	-0.151605		MROH1	0.689892	306995	1	0.385303		JPT1	0.0249455	11100.5	0.0267982	-0.755644		ZDHHC7	0.240864	107182	1	-0.479338		RPS27	0.472971	210467	0.606312	0.32187		THAP9	0.850921	378651	1	0.0204499
OBSCN	0.637622	283735	0.835726	-0.0854297		MDH2	0.317962	141490	0.512409	-0.252952		TXNL1	0.0498347	22175.9	0.0859943	-0.585324		CAMSAP1	0.0353263	15719.8	0.0656242	-0.731182		MBD4	0.162575	72344.4	0.463416	-0.514898		XYLB	0.0359024	15976.2	0.0569073	-1.69533		ZNHIT3	0.660416	293878	0.975488	-0.111216		CCDC34	0.115001	51174.4	0.142605	-0.463989		ANKRA2	0.231213	102887	0.585725	-0.234793		GPRIN3	0.716741	318942	0.817195	-0.234144		AL356740.1	0.690193	307129	1	0.0698552		ARL1	0.0249431	11099.4	0.0267968	-0.768658		RPRD1A	0.240825	107165	1	-0.73039		HSPA6	0.472999	210480	0.60634	0.96945		CD83	0.851121	378740	1	0.166216
MFSD1	0.63735	283614	0.83557	-0.0808857		TTF1	0.31788	141453	0.512327	-0.145507		RWDD2B	0.049825	22171.6	0.0859873	-0.154264		AL645728.1	0.0352782	15698.4	0.0656015	-0.576369		PPP1R26-AS1	0.162495	72308.6	0.463371	-0.160958		ZNF658	0.0358918	15971.5	0.0569073	-1.36426		AL354920.1	0.660121	293747	0.97545	-0.0492183		SNHG10	0.114999	51173.4	0.142605	-0.299386		PCCB	0.231182	102874	0.585725	-0.37315		TTC21A	0.716634	318895	0.817123	-0.0782864		UXS1	0.690308	307180	1	0.219751		QTRT1	0.0249343	11095.5	0.0267916	-0.879848		STX18-AS1	0.24078	107145	1	-0.825837		BMPR1B	0.473405	210660	0.60674	0.545028		SLC35F4	0.851271	378807	1	0.0456024
TXLNB	0.63702	283468	0.835381	-0.0854773		POC5	0.317787	141412	0.512233	-0.253758		SLC7A2	0.0498119	22165.8	0.0859779	-0.267063		IFT27	0.0352126	15669.3	0.0655704	-1.17267		CACNA2D3	0.162242	72196	0.463233	-1.41937		PEX14	0.0358707	15962.1	0.0569073	-1.30066		HIST3H2A	0.659938	293666	0.975426	-0.196		TRIM16	0.114998	51173	0.142605	-0.519909		RNF213	0.231107	102840	0.585725	-0.577304		ARSF	0.716498	318835	0.817032	-0.0567059		PLEKHM3	0.690667	307340	1	0.370737		PIM2	0.0249224	11090.2	0.0267846	-0.365381		IPO8	0.240744	107128	1	-0.575611		ZNF784	0.473758	210817	0.607089	0.0809169		SLC25A20	0.851382	378856	1	0.0261294
GNPTG	0.63684	283388	0.835278	-0.063089		RAB3A	0.317632	141343	0.512077	-0.330803		PDK2	0.049805	22162.7	0.085973	-0.164986		C19orf47	0.0352088	15667.6	0.0655686	-0.27039		NUP160	0.162168	72163	0.463192	-0.213467		CC2D1B	0.0358679	15960.9	0.0569073	-1.18598		DGKG	0.659593	293512	0.975381	-0.183041		MELTF-AS1	0.114997	51172.4	0.142605	-0.538991		PPARGC1B	0.231065	102822	0.585725	-0.404091		PRDX5	0.715786	318518	0.816552	-0.150261		AP000345.2	0.690721	307364	1	0.0664011		FRA10AC1	0.0249211	11089.6	0.0267838	-1.09756		MOV10	0.240732	107123	1	-0.813051		ATXN7	0.474197	211013	0.607523	0.249932		PFDN6	0.851942	379106	1	0.0303666
TMED4	0.636639	283298	0.835163	-0.129713		STK35	0.317588	141324	0.512033	-0.102808		YTHDF3	0.0497773	22150.4	0.085953	-0.37126		NOL6	0.0351431	15638.3	0.0655372	-0.666096		HSPA2	0.162093	72129.7	0.463151	-0.179068		RC3H2	0.0358662	15960.1	0.0569073	-1.30874		ZNF546	0.659565	293500	0.975377	-0.130535		LIX1L	0.114971	51161	0.142605	-0.135721		SYF2	0.231047	102814	0.585725	-0.354103		UNC79	0.715455	318371	0.816329	-0.0773113		C20orf27	0.691	307488	1	0.454421		PHF1	0.0249204	11089.3	0.0267834	-0.220532		PPP1R10	0.240723	107119	1	-0.510206		GALNT1	0.4742	211014	0.607526	0.231981		CYFIP2	0.851992	379128	1	0.061229
ZNF233	0.636586	283274	0.835132	-0.0704066		IFIT1	0.317539	141301	0.511983	-0.363508		GOT2	0.049775	22149.4	0.0859513	-0.285017		BRCA1	0.0351117	15624.4	0.0655221	-0.867378		YEATS4	0.162083	72125.2	0.463146	-0.756864		RAB3GAP1	0.0358572	15956.1	0.0569073	-1.1791		HAGLR	0.65949	293466	0.975367	-0.0956977		GPR107	0.114959	51155.6	0.142605	-0.732258		RBM28	0.231046	102813	0.585725	-0.212752		B3GALNT2	0.715362	318329	0.816266	-0.0788091		AC007613.1	0.691031	307502	1	0.0745097		AC004158.1	0.0249001	11080.3	0.0267713	-0.850884		SLC25A15	0.240689	107104	1	-0.284263		AL359551.1	0.474224	211025	0.607549	0.043061		TMEM138	0.852457	379335	1	0.0284026
ALDH3B1	0.636538	283253	0.835105	-0.0996835		ZFAND4	0.317504	141286	0.511948	-0.163351		BRICD5	0.0497687	22146.6	0.0859468	-0.0791491		SLC48A1	0.0350814	15610.9	0.0655074	-0.732112		DZIP3	0.162069	72118.9	0.463138	-0.785556		DCAF13	0.0358536	15954.5	0.0569073	-1.06147		DRC3	0.659478	293461	0.975366	-0.239177		ULK2	0.11489	51125.1	0.142605	-0.56833		ZNF786	0.230988	102787	0.585725	-0.463351		SNED1	0.715233	318272	0.816178	-0.101429		AC074387.1	0.691111	307538	1	0.0762532		CCT8	0.0248947	11077.9	0.0267681	-0.702797		AGAP1	0.240613	107070	1	-0.960616		Z95115.1	0.474713	211243	0.608033	0.0834537		RASGEF1C	0.8526	379399	1	0.0277173
HLTF	0.636412	283197	0.835033	-0.0720519		TINF2	0.317263	141179	0.511706	-0.403349		SLC35E1	0.0497338	22131	0.0859217	-0.144307		PDIA5	0.0350396	15592.3	0.0654872	-0.856507		ADAMTS16	0.162065	72117.5	0.463136	-0.104587		PRIMPOL	0.035832	15944.9	0.0569073	-1.35467		ELP6	0.659451	293449	0.975362	-0.138096		DYNC1LI1	0.114883	51121.6	0.142605	-0.6913		CTDP1	0.230978	102783	0.585725	-0.305032		LRP12	0.715097	318211	0.816086	-0.118508		VEZT	0.691141	307551	1	0.425374		POLR3A	0.024871	11067.3	0.026754	-0.82941		ANKRD13C	0.240598	107064	1	-0.752573		RTN4RL2	0.474742	211255	0.608061	0.165027		MR1	0.85276	379469	1	0.0282117
FBXL14	0.636172	283090	0.834896	-0.0437555		NDUFB6	0.317112	141111	0.511553	-0.321845		GPATCH1	0.0497129	22121.8	0.0859067	-0.291831		ZNF772	0.035034	15589.8	0.0654845	-0.365615		GSAP	0.162065	72117.2	0.463136	-0.929894		JMJD1C	0.035815	15937.3	0.0569073	-1.24982		SLC37A1	0.659361	293409	0.97535	-0.17937		RAB29	0.114865	51113.6	0.142605	-0.213572		ANKFN1	0.230969	102779	0.585725	-0.511743		NHSL2	0.715019	318177	0.816034	-0.10632		WNT7A	0.691179	307568	1	0.0909498		TBC1D32	0.0248454	11055.9	0.0267388	-1.53876		AP4E1	0.240591	107060	1	-0.623735		PTPRB	0.474793	211278	0.608112	0.264731		STARD4-AS1	0.852767	379473	1	0.0240353
GPX4	0.63601	283018	0.834803	-0.16413		RALA	0.31711	141111	0.511552	-0.168057		ECSIT	0.0497056	22118.5	0.0859014	-0.145089		VARS	0.0349986	15574	0.0654672	-0.314327		SLC4A4	0.162046	72108.8	0.463125	-0.751734		CLPB	0.0358067	15933.6	0.0569073	-1.21054		BMPER	0.658972	293236	0.975299	-0.203459		RPS24	0.114818	51092.9	0.142605	-0.793774		ZNF138	0.230966	102777	0.585725	-0.393786		PPP4R3B	0.714997	318167	0.816019	-0.0796695		GTF2H5	0.691195	307575	1	0.366227		CMYA5	0.0248005	11036	0.0267122	-0.990338		ACVR2A	0.240438	106992	1	-0.85502		CACNG2	0.474961	211353	0.608277	0.0501623		SOD2	0.852821	379497	1	0.0639585
AFG3L2	0.635943	282988	0.834765	-0.0537462		AC023051.1	0.316725	140939	0.511164	-1.08012		BAG2	0.0496468	22092.3	0.0858592	-0.151652		MFSD14B	0.0349532	15553.8	0.0654449	-0.575581		OCRL	0.162046	72108.7	0.463125	-0.32832		TCF7L1	0.0358018	15931.5	0.0569073	-1.97894		PTGFRN	0.658921	293213	0.975293	-0.169304		AL031846.2	0.114805	51087.2	0.142605	-0.172562		POLR2K	0.230927	102760	0.585725	-0.485161		ZNF286A	0.714953	318147	0.815989	-0.0157191		CHD6	0.691233	307592	1	0.418455		MLLT11	0.024779	11026.4	0.0266994	-0.422232		SLC25A36	0.240436	106992	1	-0.315794		S100PBP	0.475248	211481	0.608562	0.262366		ZNF627	0.853097	379620	1	0.0233199
ZNF674-AS1	0.635575	282824	0.834554	-0.124295		AL022323.4	0.316665	140913	0.511104	-0.49254		INTS12	0.0496338	22086.6	0.0858499	-0.647515		WDR83	0.0349335	15545.1	0.0654352	-0.640608		TMEM248	0.162026	72099.8	0.463115	-0.170208		LAP3	0.0357878	15925.2	0.0569073	-1.1399		GNB5	0.658507	293029	0.975238	-0.144515		GLOD4	0.114803	51086	0.142605	-0.475346		CFAP43	0.230926	102760	0.585725	-0.434461		CISD1	0.714879	318114	0.815939	-0.119065		DRD1	0.69126	307604	1	0.489876		CLDN10	0.0247508	11013.8	0.0266826	-0.198054		LPP	0.240431	106989	1	-0.985167		BRD4	0.475292	211500	0.608605	0.344098		NRCAM	0.853222	379675	1	0.0492439
XPO6	0.635508	282795	0.834516	-0.100487		PRR3	0.316433	140809	0.51087	-0.202994		MCF2	0.0496084	22075.2	0.0858316	-0.333444		PRPS1	0.0349029	15531.5	0.0654202	-0.4912		UMPS	0.16201	72092.9	0.463106	-0.49897		SPIRE2	0.0357813	15922.3	0.0569073	-1.58597		FAM221A	0.65804	292821	0.975176	-0.169918		TMEM59L	0.11478	51075.7	0.142605	-0.172103		TCEA1	0.230887	102743	0.585725	-0.41292		MCM5	0.714249	317834	0.815511	-0.068425		FBXL16	0.691279	307612	1	0.41539		RNF167	0.0247381	11008.2	0.0266751	-0.440349		CYFIP1	0.24043	106989	1	-0.988469		AC130352.1	0.475495	211591	0.608805	0.0752013		EEF1E1	0.853307	379713	1	0.0320131
TMEM62	0.635409	282751	0.83446	-0.0284812		CCDC43	0.316143	140681	0.510579	-0.258692		GOSR2	0.0495795	22062.4	0.0858109	-0.231042		SUMF1	0.0348985	15529.5	0.0654179	-1.02912		AASDH	0.162009	72092.4	0.463105	-0.429979		KCNC1	0.0357738	15919	0.0569073	-1.40429		LINC02389	0.657984	292796	0.975168	-0.262252		GSTCD	0.114765	51069.3	0.142605	-0.7619		NCEH1	0.230845	102724	0.585725	-0.343045		DZIP1	0.713907	317681	0.815278	-0.0648136		HSPA12A	0.691362	307649	1	0.484793		COPS6	0.024737	11007.7	0.0266744	-1.19484		UTP6	0.240374	106964	1	-0.657686		ALKAL2	0.475751	211704	0.609059	0.279208		BCAR3	0.85333	379723	1	0.0283362
MAP2K1	0.635273	282690	0.834382	-0.0808257		NCOA3	0.316084	140654	0.510519	-0.122321		ADGRB2	0.0495108	22031.8	0.0857617	-0.195292		MMS22L	0.034885	15523.5	0.0654113	-1.01055		SLIT1	0.16176	71981.6	0.46297	-0.580165		GADD45GIP1	0.0357705	15917.5	0.0569073	-0.74252		AC005618.1	0.657689	292665	0.975129	-0.0628169		DTD1	0.114693	51037.2	0.142605	-0.633743		ANAPC11	0.230829	102717	0.585725	-0.276529		BTBD3	0.713896	317677	0.81527	-0.0735389		DCX	0.691416	307673	1	0.358464		AIFM1	0.0247221	11001.1	0.0266656	-0.831921		GMDS	0.240357	106956	1	-1.0383		PRR18	0.475995	211813	0.6093	0.0882826		RNF180	0.853519	379807	1	0.0343863
TTC32	0.635032	282583	0.834244	-0.0706268		FAM184B	0.31606	140644	0.510495	-0.376802		SALL3	0.0495092	22031.1	0.0857606	-0.373882		COG3	0.0348674	15515.6	0.0654025	-0.679797		TMEM258	0.161717	71962.5	0.462947	-0.226725		RIPK1	0.0357678	15916.3	0.0569073	-1.42325		SCARA3	0.657303	292493	0.975077	-0.14261		UBXN10-AS1	0.114648	51017.3	0.142605	-0.166699		SLC2A1-AS1	0.230613	102621	0.585725	-0.266262		MYLIP	0.71368	317580	0.815123	-0.118363		GLRX	0.691439	307683	1	0.285016		PIGQ	0.0247159	10998.3	0.0266619	-0.486866		PLCB1	0.240328	106943	1	-1.09076		MAP3K9	0.476006	211818	0.609311	0.0745491		MAD2L2	0.853656	379868	1	0.0239608
CKMT1A	0.634889	282519	0.834163	-0.360805		DGCR9	0.315994	140614	0.510429	-0.3533		MDK	0.0495053	22029.4	0.0857577	-0.635623		TP53TG5	0.0347925	15482.3	0.0653652	-1.14768		FAIM	0.161546	71886.2	0.462854	-0.270141		MEF2A	0.0357668	15915.9	0.0569073	-1.40582		MMAA	0.657183	292440	0.975061	-0.153151		SLC28A2	0.114608	50999.4	0.142605	-0.490012		PRCP	0.230562	102598	0.585725	-0.232419		SRSF12	0.713047	317299	0.814691	-0.0666276		ACBD7	0.691452	307689	1	0.0786001		ZSCAN21	0.0246914	10987.4	0.0266474	-0.336444		ZNF445	0.240304	106933	1	-0.620921		PRR19	0.476032	211830	0.609337	0.0441092		UBR7	0.853668	379874	1	0.0274461
PRDM11	0.63469	282431	0.83405	-0.0295055		UPF3B	0.315721	140493	0.510154	-0.105359		TMEM134	0.0494811	22018.6	0.0857404	-0.604169		CSNK2B	0.0347248	15452.2	0.0653311	-0.533372		MRPL35	0.161531	71879.7	0.462846	-0.393507		HNRNPK	0.0357655	15915.3	0.0569073	-1.21522		CXCL14	0.657029	292371	0.97504	-0.196163		PDE6B	0.114532	50965.4	0.142605	-0.81116		AC023302.1	0.230408	102529	0.585725	-0.0929592		FBN1	0.712743	317164	0.814482	-0.0554453		SUMO1	0.691737	307816	1	0.361136		ZNF529	0.0246903	10986.9	0.0266467	-1.03097		ATIC	0.240232	106901	1	-0.538474		CSF2RA	0.476134	211875	0.609437	0.121904		PLA2G4C	0.853704	379890	1	0.0322779
ARHGEF1	0.634436	282318	0.833905	-0.0703438		ZNF430	0.315496	140393	0.509927	-0.0610732		TYMS	0.0494513	22005.3	0.0857191	-0.517418		ZBTB49	0.0346729	15429.1	0.0653048	-0.755839		CD47	0.161531	71879.5	0.462846	-0.581395		KCNH7	0.0357643	15914.8	0.0569073	-1.39441		POLR1B	0.657023	292369	0.975039	-0.154789		RAD52	0.114473	50939.2	0.142605	-0.596808		PICK1	0.230338	102498	0.585725	-0.13159		GIMAP2	0.712716	317151	0.814463	-0.019748		MRPL41	0.691895	307886	1	0.560774		RNASEH2C	0.0246872	10985.6	0.0266449	-0.724671		NOL7	0.240216	106894	1	-0.463636		ADAM19	0.476374	211982	0.609675	0.221077		CPLX1	0.853745	379908	1	0.0315174
AL121832.2	0.634419	282310	0.833895	-0.105222		VSTM5	0.315231	140274	0.50966	-0.604657		ALKBH6	0.0494462	22003	0.0857154	-0.165734		EMC1	0.0346305	15410.2	0.0652832	-0.771265		PLEKHG2	0.161494	71863.3	0.462826	-0.359312		AC011447.3	0.0357601	15912.9	0.0569073	-1.19711		RSPH14	0.656989	292354	0.975035	-0.118569		DNAJC8	0.114355	50886.9	0.142605	-0.499317		SGPL1	0.230336	102497	0.585725	-0.337222		FBXW2	0.712496	317053	0.814312	-0.0594024		MED13L	0.691942	307907	1	0.295368		CBR1	0.0246693	10977.6	0.0266342	-0.651428		AKIRIN1	0.240162	106870	1	-0.428708		EXOC3-AS1	0.477148	212326	0.61044	0.0621747		H3F3B	0.853982	380014	1	0.0367783
DHX29	0.634372	282289	0.833868	-0.0666125		PACSIN1	0.31517	140248	0.5096	-0.313198		LZTR1	0.0494404	22000.5	0.0857113	-0.31515		GATM	0.0346208	15405.9	0.0652782	-0.46156		PDIA3	0.161454	71845.3	0.462804	-0.270794		MED14	0.0357524	15909.5	0.0569073	-1.32649		CFL2	0.656292	292043	0.97494	-0.145303		TMEM220	0.114353	50885.8	0.142605	-0.454691		MYOM2	0.23031	102486	0.585725	-0.184339		TUSC1	0.712035	316849	0.813996	-0.0535256		CERCAM	0.692039	307951	1	0.299885		MPP7	0.0246578	10972.5	0.0266274	-1.42087		SKP1	0.240155	106867	1	-0.965005		HK2	0.477276	212383	0.610567	0.61555		ATP6V1A	0.854062	380049	1	0.0229044
CCDC71	0.6342	282213	0.833771	-0.0966036		MPPE1	0.315142	140235	0.509571	-0.132826		GNS	0.0494205	21991.6	0.0856971	-0.490745		WDR34	0.0345948	15394.3	0.0652649	-0.209887		SNW1	0.161403	71822.6	0.462777	-0.134012		MIRLET7BHG	0.0357492	15908	0.0569073	-1.37729		RIMS1	0.656116	291965	0.974917	-0.287427		ZNF514	0.114333	50877.1	0.142605	-0.463543		PIGV	0.230142	102411	0.585725	-0.141863		IQCD	0.711905	316791	0.813906	-0.0617729		CDK5RAP1	0.692076	307967	1	0.342388		PRKAR1A	0.0246506	10969.3	0.0266231	-0.607619		RYR2	0.240154	106866	1	-0.985958		SWSAP1	0.477507	212486	0.610796	0.0529272		RAB39B	0.854187	380105	1	0.018559
AL136418.1	0.633774	282023	0.833528	-0.107457		AC007785.3	0.315081	140208	0.509509	-0.285842		ARPIN	0.0493673	21967.9	0.085659	-0.165991		THOC7	0.0345233	15362.5	0.065228	-0.603539		CNBP	0.161388	71816.1	0.462769	-0.151443		MED12L	0.0357458	15906.5	0.0569073	-1.37386		SCP2	0.65605	291936	0.974908	-0.161253		RAB37	0.114322	50872.1	0.142605	-0.239056		AL353708.3	0.230075	102381	0.585725	-0.0968494		HNRNPH2	0.711627	316667	0.813715	-0.0462906		ZBTB16	0.692195	308020	1	0.244866		MST1	0.024625	10957.9	0.0266079	-0.520133		MPHOSPH9	0.240095	106840	1	-0.625988		MSI2	0.477658	212553	0.610945	0.389534		ZFAND4	0.854753	380356	1	0.0467504
ZNF862	0.63364	281964	0.833452	-0.0441965		TPT1	0.31494	140145	0.509368	-0.445551		XPO4	0.0493616	21965.4	0.0856549	-0.484056		IFT43	0.0345083	15355.9	0.0652202	-0.855553		PGLS	0.161188	71727.2	0.462662	-0.180159		DCX	0.0357409	15904.4	0.0569073	-1.19561		C1RL	0.655799	291824	0.974873	-0.189118		KLKB1	0.114316	50869.6	0.142605	-0.668629		ALOX12-AS1	0.230075	102381	0.585725	-0.493514		LMBRD1	0.711461	316593	0.8136	-0.0309594		AC009812.3	0.692299	308066	1	0.0385907		OPRM1	0.0246127	10952.4	0.0266005	-1.90649		PER3	0.240087	106836	1	-0.82893		AC093525.4	0.477829	212629	0.611115	0.147519		H6PD	0.854792	380374	1	0.0159019
MRPL14	0.633391	281853	0.83331	-0.0989256		CLCN3	0.314927	140139	0.509355	-0.156914		COLGALT2	0.0493452	21958.1	0.0856432	-0.324899		BTG1	0.034477	15341.9	0.065204	-0.391413		HPS4	0.161115	71694.7	0.462623	-0.139316		NRDE2	0.0357377	15902.9	0.0569073	-1.43851		C4orf36	0.655689	291775	0.974858	-0.159363		SNX14	0.114308	50866.1	0.142605	-0.629999		SRP72	0.230047	102368	0.585725	-0.153292		RPL28	0.711447	316587	0.81359	-0.137802		DYNLT1	0.69237	308098	1	0.331208		MYDGF	0.0246044	10948.7	0.0265956	-0.430581		SRP19	0.240086	106836	1	-0.45129		ATP11C	0.477905	212663	0.61119	0.385531		RFC3	0.855034	380482	1	0.0664723
LINC01003	0.633384	281850	0.833307	-0.0818883		URB2	0.314856	140108	0.509283	-0.163681		KDM4A-AS1	0.0493144	21944.4	0.0856213	-1.1179		PSMA2	0.0344508	15330.3	0.0651903	-0.450764		CIT	0.160879	71589.3	0.462496	-1.08365		SENP7	0.0357371	15902.6	0.0569073	-1.29229		SLCO2B1	0.655599	291735	0.974846	-0.120202		FTCDNL1	0.114287	50856.5	0.142605	-0.681721		LRP4-AS1	0.23003	102361	0.585725	-0.367617		PAQR6	0.711214	316483	0.813429	-0.162761		PRRC2A	0.692493	308152	1	0.38013		ANKMY2	0.0246033	10948.2	0.0265949	-1.58411		AC008731.1	0.240081	106834	1	-0.418836		CCDC8	0.477933	212675	0.611217	0.119827		ACAD9	0.855054	380491	1	0.0293076
TXNL4A	0.633249	281790	0.83323	-0.066402		MRPS7	0.314831	140097	0.509258	-0.306602		CCDC144A	0.0493035	21939.6	0.0856135	-0.329378		AC004158.1	0.0344495	15329.7	0.0651896	-0.418999		UBE2O	0.160708	71513.6	0.462406	-0.341799		RUBCN	0.0357357	15902	0.0569073	-1.39948		MIS12	0.655285	291595	0.974803	-0.149525		AC005730.2	0.114266	50847.1	0.142605	-0.223676		SYT6	0.229979	102338	0.585725	-0.0757789		DOCK8	0.710557	316191	0.812973	-0.134458		GBP4	0.692699	308244	1	0.12859		GGA1	0.024598	10945.8	0.0265918	-0.618943		NOL4L	0.240039	106815	1	-0.521345		JAG1	0.477941	212679	0.611225	0.43862		MYO19	0.855188	380550	1	0.0291927
NDUFB7	0.633232	281782	0.83322	-0.11821		CHAC2	0.314665	140023	0.509091	-0.534605		LINC01551	0.0492992	21937.6	0.0856104	-1.07451		LINC01006	0.0344214	15317.2	0.0651749	-0.81596		FILIP1	0.160472	71408.4	0.46228	-0.850612		OTUD6B	0.0357289	15899	0.0569073	-1.21223		MTMR2	0.654765	291364	0.974731	-0.138109		UCHL1	0.114223	50828	0.142605	-0.376309		AC006547.1	0.22993	102316	0.585725	-0.192118		AL354977.2	0.710415	316128	0.812875	-0.0980551		TULP4	0.69277	308276	1	0.421673		ILDR2	0.0245965	10945.2	0.0265909	-1.54172		RNF19B	0.240029	106811	1	-0.438181		FBXW11	0.477961	212688	0.611244	0.304801		MCCC2	0.855667	380763	1	0.0809295
CORO6	0.633188	281762	0.833195	-0.116712		VPS13A	0.314265	139845	0.508688	-0.167029		ALKBH2	0.0492584	21919.5	0.0855813	-0.64577		RNF123	0.0344208	15316.9	0.0651746	-0.920837		LYSMD1	0.160389	71371.7	0.462237	-0.153931		OSTM1	0.0357182	15894.2	0.0569073	-1.21089		REPS1	0.654663	291319	0.974717	-0.147934		POLR2H	0.114215	50824.5	0.142605	-0.25553		LRPPRC	0.229877	102293	0.585725	-0.324483		STS	0.710189	316027	0.812718	-0.0428329		KLHL23	0.692816	308296	1	0.270926		ZNF549	0.0245836	10939.5	0.0265833	-1.22593		CDCA7	0.239989	106792	1	-0.0977622		ACAA1	0.478092	212746	0.611374	0.173729		TMEM145	0.855823	380833	1	0.0235084
GALK1	0.63304	281697	0.833111	-0.135501		EIF4E3	0.313791	139634	0.50821	-0.222091		CCDC71	0.0492528	21917	0.0855773	-0.31753		KIF12	0.0344195	15316.3	0.0651739	-0.648259		ENOX1	0.160368	71362.1	0.462225	-0.270954		NR6A1	0.035716	15893.3	0.0569073	-1.08567		MAG	0.654527	291258	0.974699	-0.16423		GSS	0.114206	50820.6	0.142605	-0.649726		TXLNA	0.229825	102270	0.585725	-0.27186		PDE4B	0.709933	315913	0.81254	-0.207593		AL132657.1	0.692827	308301	1	0.0664344		CCDC127	0.024582	10938.7	0.0265823	-0.259449		MPHOSPH6	0.23992	106762	1	-0.822772		ZNF483	0.478123	212760	0.611405	0.193575		GNPAT	0.856026	380923	1	0.0231329
KLHL33	0.633004	281680	0.83309	-0.0618282		TYW1	0.313789	139633	0.508209	-0.0616975		HCCS	0.0492468	21914.3	0.085573	-0.243913		TIMM23	0.0344141	15313.9	0.0651711	-0.649505		BLOC1S2	0.160326	71343.6	0.462203	-0.375238		WDR31	0.0357072	15889.3	0.0569073	-1.498		TMEM97	0.65443	291215	0.974685	-0.128792		AC069544.1	0.114182	50810	0.142605	-0.399806		PET100	0.229768	102244	0.585725	-0.480863		TTC39A	0.709523	315731	0.812254	-0.0535734		CCDC177	0.692827	308301	1	0.0664344		SNN	0.0245686	10932.8	0.0265744	-1.27476		SLF1	0.239882	106745	1	-0.461932		ZNF74	0.478732	213031	0.612008	0.0593284		MAGOHB	0.856066	380941	1	0.00658565
GLIPR1	0.632926	281646	0.833046	-0.192466		RAB33B	0.313776	139627	0.508195	-0.277062		2025-03-08	0.0492189	21901.9	0.0855531	-0.246364		MT3	0.0344115	15312.8	0.0651697	-0.3821		CLIC1	0.160314	71337.9	0.462197	-0.233368		RCAN2	0.0356819	15878.1	0.0569073	-1.34835		CLCN5	0.654399	291201	0.974681	-0.0916655		TEAD1	0.114166	50802.6	0.142605	-0.411729		SPCS1	0.229572	102157	0.585725	-1.06208		AC020661.3	0.709446	315696	0.8122	-0.0926518		FAM41C	0.692827	308301	1	0.0664344		AMMECR1L	0.0245644	10930.9	0.0265718	-0.58598		ABLIM1	0.239856	106734	1	-0.834232		LINC02177	0.47878	213052	0.612055	0.0906413		SF3A3	0.856174	380989	1	0.0348103
MVP	0.632841	281608	0.832998	-0.194001		RNF113A	0.313449	139482	0.507866	-0.298558		AFG3L2	0.0492063	21896.3	0.0855442	-0.473751		MCFD2	0.0343839	15300.5	0.0651552	-0.779769		ZNF345	0.160303	71333.4	0.462191	-0.349237		PLEKHA3	0.035677	15875.9	0.0569073	-1.04918		AP1S1	0.654274	291145	0.974664	-0.188039		FAM126A	0.114116	50780.4	0.142605	-0.850557		C15orf40	0.229533	102140	0.585725	-0.321245		SCRG1	0.708646	315340	0.81164	-0.120856		MFN2	0.692923	308344	1	0.306204		AL021368.3	0.0245543	10926.4	0.0265658	-0.663836		CRMP1	0.239855	106733	1	-0.559328		ANKH	0.478848	213082	0.612123	0.309533		MECR	0.856303	381046	1	0.0277547
CALM2	0.63244	281429	0.83277	-0.0767921		FAM104A	0.313384	139453	0.5078	-0.225969		PACSIN2	0.0491929	21890.3	0.0855346	-0.347631		DDX19B	0.0343474	15284.3	0.065136	-0.207951		METTL25	0.160196	71285.5	0.462135	-0.21879		LCLAT1	0.0356765	15875.7	0.0569073	-1.34668		DDX19B	0.654198	291111	0.974653	-0.168251		MAEA	0.114106	50776.1	0.142605	-0.658078		PGAP3	0.229527	102137	0.585725	-0.327002		RNF141	0.708479	315266	0.811522	-0.0360564		STAG2	0.692942	308352	1	0.315084		MOSPD1	0.0245526	10925.6	0.0265648	-0.850991		TTC27	0.239737	106681	1	-0.927956		NOC3L	0.479057	213175	0.61233	0.141127		THY1	0.856408	381093	1	0.0423134
FAAP100	0.632318	281375	0.832701	-0.165015		AC110285.2	0.313265	139400	0.50768	-0.104814		TUBB6	0.0491465	21869.7	0.0855016	-0.324896		C3	0.0343303	15276.6	0.0651269	-0.318255		CDV3	0.160073	71231.1	0.46207	-0.221013		PDCD11	0.0356762	15875.6	0.0569073	-1.32598		PRTN3	0.653897	290977	0.974611	-0.0434542		ANGEL2	0.114087	50767.6	0.142605	-0.537214		ZNF573	0.229525	102136	0.585725	-0.387222		SREBF2	0.708451	315254	0.811503	-0.0981727		AC092958.1	0.692977	308368	1	0.0412589		TBCE	0.0245455	10922.5	0.0265606	-0.656001		INSR	0.239653	106643	1	-0.589431		AKAP5	0.479142	213213	0.612414	0.0855869		GPAA1	0.856515	381141	1	0.0152954
PER2	0.632175	281312	0.83262	-0.0458466		TMEM208	0.312917	139245	0.507329	-0.459316		USP42	0.049141	21867.3	0.0854977	-0.334158		PIGQ	0.0342707	15250.1	0.0650952	-0.354084		TAGLN3	0.160041	71216.5	0.462053	-0.300416		FADS1	0.0356745	15874.8	0.0569073	-1.13979		SPG7	0.653677	290880	0.974581	-0.135037		MTPN	0.11398	50720.1	0.142605	-0.352902		NUDT5	0.229506	102128	0.585725	-0.375409		FUT1	0.708017	315060	0.811198	-0.0522029		YJEFN3	0.692994	308376	1	0.407582		SPAG1	0.0245416	10920.8	0.0265582	-1.20281		PNKD	0.239639	106637	1	-0.530548		ESYT2	0.479201	213240	0.612472	0.38926		FAM200A	0.856566	381163	1	0.0233054
NEK2	0.631808	281148	0.832412	-0.0590197		C1orf115	0.312856	139218	0.507268	-0.564381		USP5	0.0491362	21865.1	0.0854943	-0.197735		HTRA2	0.0342675	15248.7	0.0650935	-0.321313		FTSJ1	0.160039	71215.9	0.462053	-0.221346		RAB27A	0.0356711	15873.3	0.0569073	-1.66095		KDM4A	0.653288	290706	0.974526	-0.172048		CNEP1R1	0.113933	50699	0.142605	-0.290319		PCMTD1	0.229483	102118	0.585725	-0.323373		MMP17	0.70784	314982	0.811073	-0.148502		ACKR3	0.69301	308383	1	0.062747		TXN	0.0245344	10917.6	0.026554	-0.737514		KMT2E	0.239576	106609	1	-0.730542		RPL31	0.479604	213419	0.612871	0.237132		BLOC1S2	0.856571	381165	1	0.0478951
TDRD3	0.631478	281002	0.832226	-0.0680476		NDST3	0.312833	139208	0.507245	-0.468673		NUDT6	0.0491248	21860	0.0854861	-0.39445		AC009120.4	0.0342477	15239.9	0.065083	-0.380844		CDC40	0.160006	71201.1	0.462035	-0.595392		SLC25A23	0.0356637	15870	0.0569073	-1.29925		SNHG19	0.653011	290583	0.974487	-0.211285		CCDC186	0.113923	50694.8	0.142605	-0.45269		VAMP7	0.229398	102080	0.585725	-0.363823		UQCRB	0.707785	314957	0.811034	-0.113076		LINC01591	0.69308	308414	1	0.0740745		POLR2C	0.0245243	10913	0.0265479	-0.776504		LKAAEAR1	0.23956	106602	1	-0.165034		NFKB2	0.479669	213448	0.612936	0.116442		STK25	0.856651	381201	1	0.0308246
MIR4458HG	0.631462	280994	0.832216	-0.0337487		PTDSS1	0.312627	139116	0.507037	-0.0699568		TXN	0.049048	21825.9	0.0854315	-0.475445		SPI1	0.0342438	15238.1	0.0650808	-1.06793		CUL9	0.160002	71199.5	0.462033	-0.153058		IDNK	0.035634	15856.8	0.0569073	-1.41303		LRRC40	0.6529	290534	0.974472	-0.157429		TGFB1	0.113921	50693.8	0.142605	-0.629557		DCTN3	0.229389	102076	0.585725	-0.529558		AADAT	0.707767	314949	0.811022	-0.0344619		ZC3H7B	0.693103	308424	1	0.373438		COQ3	0.0245139	10908.4	0.0265418	-0.880269		C11orf80	0.23954	106593	1	-0.908921		DCAF4L1	0.480007	213598	0.613271	0.0708753		CCDC112	0.856671	381210	1	0.0146549
SCIMP	0.631218	280886	0.832078	-0.0831891		NDUFC2	0.312588	139099	0.506999	-0.456308		TMBIM6	0.04902	21813.4	0.0854116	-0.263338		PDCD2L	0.034228	15231.1	0.0650724	-0.676097		RNF114	0.159899	71153.5	0.461979	-0.11973		CACNA2D3	0.035627	15853.7	0.0569073	-1.38584		ABCC9	0.652852	290513	0.974465	-0.13989		NSRP1	0.113881	50676	0.142605	-0.482465		BAG4	0.229366	102065	0.585725	-0.24177		ZNF831	0.707521	314840	0.810848	-0.074758		IMPG2	0.69314	308440	1	0.0468961		GRIN1	0.0245081	10905.8	0.0265383	-0.919444		SLC25A16	0.239501	106575	1	-0.62931		FAM3C	0.480179	213675	0.613441	0.307924		DPH7	0.857085	381394	1	0.0411161
RWDD1	0.631012	280794	0.831962	-0.107377		CYCS	0.312474	139048	0.506883	-0.571418		TTC30A	0.049018	21812.5	0.0854102	-0.166131		C5	0.0341832	15211.2	0.0650483	-0.947604		KIAA1211L	0.159851	71132	0.461954	-0.778376		TMEM258	0.035618	15849.6	0.0569073	-0.721803		ZNF606	0.652514	290362	0.974418	-0.0894482		SQSTM1	0.113876	50673.8	0.142605	-0.454915		ASPDH	0.22935	102058	0.585725	-0.160301		AGPAT2	0.707369	314772	0.810741	-0.0266783		CH25H	0.693168	308453	1	0.0191507		ANAPC1	0.0244897	10897.7	0.0265274	-1.02345		SMU1	0.239401	106531	1	-0.50946		KIAA1755	0.480346	213749	0.613607	0.116579		METTL5	0.85715	381423	1	0.0227071
MAK16	0.630634	280626	0.831748	-0.091933		MRPL9	0.312265	138955	0.506673	-0.345848		UVSSA	0.0490114	21809.6	0.0854056	-0.225008		PSMB7	0.0341575	15199.8	0.0650344	-0.64637		NUP37	0.15984	71127.3	0.461948	-0.514473		LARP4	0.0356098	15846	0.0569073	-1.26828		LINC01637	0.652234	290238	0.974378	-0.14269		CDC5L	0.113873	50672.5	0.142605	-0.405137		ARHGAP20	0.229343	102055	0.585725	-0.203295		TBC1D4	0.707357	314767	0.810732	-0.117741		SYT11	0.693304	308513	1	0.378408		STMN3	0.0244884	10897.1	0.0265266	-0.662398		SULT4A1	0.239362	106514	1	-0.659166		AC005229.4	0.480807	213954	0.614064	0.0523237		UROS	0.857245	381466	1	0.01425
DIRAS3	0.630337	280494	0.83158	-0.21121		SMKR1	0.312253	138949	0.50666	-0.300341		DOCK3	0.0489366	21776.3	0.0853524	-0.271769		LYSMD1	0.0340812	15165.8	0.064993	-0.467135		DHX29	0.159839	71126.9	0.461948	-0.304893		RTN4RL1	0.0356001	15841.7	0.0569073	-1.39223		MRPL42	0.652053	290157	0.974353	-0.140909		TSPAN3	0.113839	50657.3	0.142605	-0.524791		PHF5A	0.229275	102025	0.585725	-0.117199		BIN2	0.707236	314713	0.810646	-0.0824581		GRIA2	0.693508	308604	1	0.517194		ITGB1BP1	0.0244798	10893.3	0.0265215	-1.19157		ARHGEF37	0.239341	106504	1	-0.643924		OSBPL8	0.48097	214027	0.614225	0.258175		SMIM26	0.857396	381533	1	0.014698
MST1	0.630104	280390	0.831449	-0.0521194		EPHA10	0.312194	138923	0.506601	-0.3635		EIF2A	0.0489355	21775.8	0.0853517	-0.722809		LRCH4	0.0340798	15165.2	0.0649922	-0.290984		KANSL1-AS1	0.159802	71110.3	0.461929	-0.240786		ZNF880	0.0355888	15836.7	0.0569073	-1.23393		UQCR11	0.652015	290140	0.974347	-0.146109		TPD52	0.113778	50630.2	0.142605	-0.445969		DNAJA2	0.229265	102020	0.585725	-0.341357		IFT122	0.707224	314708	0.810638	-0.0776322		SMIM10L1	0.693781	308725	1	0.315464		B9D1	0.0244473	10878.8	0.0265021	-1.27827		AVL9	0.239246	106462	1	-0.595904		PPARD	0.481023	214050	0.614277	0.337374		DTYMK	0.857921	381766	1	0.0373697
DRD5	0.630103	280390	0.831448	-0.0594853		AP000866.2	0.312172	138914	0.506579	-0.451661		SBF2-AS1	0.0488932	21757	0.0853217	-0.614465		PNMA6A	0.0340794	15165	0.064992	-0.266786		SLC1A4	0.159735	71080.7	0.461894	-0.110685		ART3	0.035571	15828.7	0.0569073	-1.42038		BICD1	0.651738	290017	0.974308	-0.207711		COPB1	0.113768	50625.7	0.142605	-0.558076		ARF5	0.229265	102020	0.585725	-0.281744		NTRK3	0.707123	314662	0.810566	-0.23379		C2orf76	0.693966	308808	1	0.0871068		IP6K2	0.0244268	10869.7	0.0264899	-0.592915		HECTD1	0.239215	106448	1	-0.541297		SCN2A	0.481197	214128	0.61445	0.196469		PSD4	0.85807	381832	1	0.0284215
CD2BP2	0.629954	280323	0.831364	-0.12827		PPIH	0.312162	138909	0.506568	-0.135128		RFPL2	0.0488714	21747.3	0.0853063	-0.284507		IFT80	0.0340626	15157.5	0.0649828	-0.596576		MBNL2	0.159713	71070.8	0.461882	-0.264292		SRFBP1	0.0355554	15821.8	0.0569073	-1.23382		SCFD2	0.651455	289891	0.974268	-0.250567		FGD5-AS1	0.11371	50599.9	0.142605	-0.149113		ZCCHC9	0.229175	101981	0.585725	-0.383898		TMEM9B	0.706801	314519	0.810338	-0.0384114		C4orf3	0.693986	308817	1	0.19502		SULT4A1	0.0244204	10866.8	0.0264861	-0.584434		GCA	0.239214	106448	1	-0.351886		PLS3	0.481376	214207	0.614627	0.342167		FAT1	0.858134	381861	1	0.0207539
BSPRY	0.629947	280320	0.83136	-0.201144		AL356599.1	0.312072	138869	0.506478	-0.440566		PLBD2	0.048865	21744.4	0.0853017	-0.221622		EYA1	0.0340603	15156.5	0.0649816	-0.501726		MRPL11	0.159699	71064.3	0.461875	-0.290125		TRANK1	0.0355549	15821.6	0.0569073	-1.63175		MAST1	0.651362	289849	0.974254	-0.219655		UQCR10	0.11366	50577.6	0.142605	-0.747391		MED29	0.229089	101943	0.585725	-0.161361		SAMD4B	0.7066	314430	0.810196	-0.0849894		RPS6KA3	0.694189	308907	1	0.404304		EXTL3	0.0244155	10864.7	0.0264832	-0.89565		SRSF2	0.239173	106429	1	-0.530082		RNF19B	0.481382	214210	0.614633	0.154907		NSMCE1	0.858197	381889	1	0.0331329
LKAAEAR1	0.62964	280183	0.831187	-0.231651		RAPH1	0.311972	138825	0.506378	-0.53935		HTR2C	0.0488541	21739.6	0.085294	-0.870822		ST3GAL6	0.0340519	15152.8	0.064977	-0.766303		ZC4H2	0.159617	71027.9	0.461832	-0.598405		PPFIBP1	0.0355505	15819.6	0.0569073	-1.59547		RBFOX3	0.651218	289785	0.974234	-0.327765		ACOT9	0.113597	50549.5	0.142605	-0.673361		CGRRF1	0.229085	101941	0.585725	-0.426384		MKRN2OS	0.706547	314406	0.810158	-0.255457		RNF125	0.694403	309002	1	0.0482443		RPL15	0.0244142	10864.1	0.0264824	-0.996014		ACBD5	0.239169	106428	1	-0.489026		TSPAN9	0.481843	214415	0.61509	0.0943066		TIMM10B	0.858354	381959	1	0.01219
AC144450.1	0.629417	280084	0.831061	-0.0997377		SGCB	0.311802	138749	0.506205	-0.257237		CBLL1	0.0488162	21722.7	0.0852672	-0.355281		EIF4E3	0.0340485	15151.2	0.0649751	-0.575139		CUL5	0.159585	71013.8	0.461816	-0.387961		CLCN3	0.0355489	15818.9	0.0569073	-1.35427		SNCG	0.651144	289753	0.974223	-0.259172		AK2	0.113518	50514.3	0.142605	-0.59557		TMEM50B	0.228955	101883	0.585725	-0.345137		EEF1E1	0.706366	314326	0.810029	-0.0539847		AFAP1	0.694878	309214	1	0.316146		CCDC82	0.0244093	10861.9	0.0264795	-0.688053		PDXDC1	0.239134	106412	1	-0.768089		CLEC7A	0.482565	214736	0.615805	0.10457		DDX50	0.858815	382164	1	0.0407866
USP16	0.628445	279652	0.830513	-0.0673962		CCDC78	0.31166	138686	0.506063	-0.207619		CAPRIN2	0.0487989	21715	0.0852549	-0.398115		MTAP	0.0340227	15139.8	0.064961	-0.471066		ULK2	0.159509	70979.7	0.461776	-0.444534		TNKS2	0.0355384	15814.2	0.0569073	-1.32913		SPAG8	0.651139	289750	0.974223	-0.111563		FAM168B	0.113511	50511.2	0.142605	-0.511659		SLC11A2	0.228927	101870	0.585725	-0.279917		ATXN7L3B	0.705773	314062	0.809606	-0.0145099		PARG	0.694982	309260	1	0.3104		AP1S1	0.0243486	10834.9	0.0264434	-1.23508		NEK10	0.239074	106385	1	-0.950209		ZSCAN22	0.482608	214756	0.615848	0.0633729		GFOD1	0.859185	382329	1	0.0909888
ABHD6	0.628361	279614	0.830467	-0.0456299		TMEM63C	0.31156	138641	0.505962	-0.274337		SLC15A2	0.0487907	21711.4	0.0852491	-0.401576		RNF44	0.0339554	15109.8	0.0649238	-0.629512		IQCK	0.159508	70979.6	0.461776	-0.263716		ATP6V1B2	0.0355363	15813.3	0.0569073	-1.1124		SMCO4	0.650437	289438	0.974122	-0.212206		PEX19	0.113504	50508.2	0.142605	-0.202625		SGMS2	0.228898	101857	0.585725	-0.18562		CADM1	0.705712	314035	0.809563	-0.061456		MCF2L-AS1	0.695067	309298	1	0.0436189		PAFAH1B3	0.0243483	10834.8	0.0264432	-0.273229		CDK12	0.239004	106354	1	-0.694183		TIMM8A	0.48282	214850	0.616058	0.07911		NOMO1	0.859277	382370	1	0.0295263
TAC3	0.628062	279482	0.830298	-0.311279		SUSD4	0.311422	138580	0.505823	-0.517162		MKS1	0.0487749	21704.3	0.085238	-0.234772		MCRIP2	0.0338985	15084.5	0.0648922	-0.304614		KCND2	0.1593	70887	0.461668	-1.10247		FAM204A	0.0355347	15812.6	0.0569073	-1.34978		TAF11	0.650073	289276	0.97407	-0.124852		NR2C1	0.113425	50472.9	0.142605	-0.618898		LRRC40	0.228811	101819	0.585725	-0.360626		SYN2	0.705694	314027	0.80955	-0.219035		PDHX	0.695069	309299	1	0.198276		SRSF10	0.024341	10831.5	0.0264389	-1.14115		ZNF136	0.238983	106345	1	-0.0824146		PABPC1	0.483038	214947	0.616274	0.272558		RFX1	0.859631	382527	1	0.0262902
WDR12	0.627937	279426	0.830228	-0.0483389		CMTR2	0.311338	138542	0.505738	-0.0506196		CARF	0.0487673	21701	0.0852326	-0.386346		SLC25A3	0.0338958	15083.3	0.0648907	-0.609174		SPPL2A	0.159275	70875.9	0.461655	-0.213011		SLC25A46	0.03552	15806	0.0569073	-1.18251		APOD	0.64961	289070	0.974003	-0.216072		DICER1-AS1	0.113389	50456.8	0.142605	-0.627917		NTNG1	0.22873	101783	0.585725	-0.757706		LAMB1	0.70554	313958	0.80944	-0.198441		EFCAB11	0.69524	309375	1	0.0759692		ZNF599	0.0243302	10826.7	0.0264324	-0.981061		PRLHR	0.23893	106321	1	-0.0852662		RPS16	0.483218	215027	0.616452	0.445899		AGPAT1	0.859669	382544	1	0.014664
MRPS21	0.627665	279305	0.830075	-0.124429		MCHR2	0.311082	138428	0.505479	-0.482407		MPHOSPH9	0.0487646	21699.8	0.0852307	-0.383928		MTRF1	0.0338929	15082	0.0648891	-0.3309		DCAF8	0.159103	70799.3	0.461567	-0.411011		PXN-AS1	0.0355172	15804.8	0.0569073	-0.860705		PEX2	0.649186	288881	0.973942	-0.15651		HMGCR	0.113372	50449.6	0.142605	-0.941476		ENPP1	0.228714	101776	0.585725	-0.324379		FECH	0.705506	313943	0.809416	-0.0620698		PTPRF	0.695524	309501	1	0.396942		NEK10	0.0243133	10819.2	0.0264223	-1.7087		SRR	0.238922	106318	1	-0.614225		ARMC9	0.483237	215036	0.616471	0.262752		IVD	0.859931	382661	1	0.0500881
RPL11	0.627665	279304	0.830075	-0.11705		DLGAP3	0.31108	138427	0.505478	-0.519695		MRM3	0.0487306	21684.6	0.0852067	-0.222321		AL357093.2	0.0338623	15068.4	0.064872	-0.503121		UNC80	0.158934	70724.1	0.46148	-1.30973		ECHS1	0.0355135	15803.2	0.0569073	-1.12314		STIM1	0.649184	288881	0.973942	-0.161936		ABHD10	0.113327	50429.6	0.142605	-0.333687		AC068282.1	0.228673	101757	0.585725	-0.276296		STK39	0.704922	313683	0.808998	-0.068919		SAMD12-AS1	0.69559	309531	1	0.0210152		SCML2	0.0242765	10802.8	0.0264004	-0.399976		XKR4	0.238914	106314	1	-1.07844		DDX52	0.483267	215049	0.616501	0.320996		RNF40	0.860488	382909	1	0.0276541
RPS9	0.627338	279159	0.829891	-0.159618		DLX5	0.310877	138337	0.505273	-0.625719		ZNF552	0.0487241	21681.7	0.0852021	-0.421157		TTC39B	0.0338538	15064.6	0.0648673	-0.473787		SEC22B	0.158893	70705.7	0.461459	-0.434188		COPA	0.0355125	15802.7	0.0569073	-1.2433		TTLL3	0.649127	288855	0.973933	-0.103203		CALY	0.113294	50414.7	0.142605	-0.667746		SNRNP35	0.228527	101692	0.585725	-0.386891		SMIM26	0.704907	313676	0.808987	-0.0985341		OSBPL5	0.695602	309536	1	0.111876		TUBA1A	0.0242724	10801	0.026398	-0.979222		DCTN4	0.238892	106305	1	-0.525471		HIBADH	0.483267	215049	0.616501	0.349116		ETV5	0.860723	383013	1	0.0144686
AC096667.1	0.627249	279120	0.829841	-0.109684		RNPEP	0.310446	138145	0.504838	-0.225042		AL122058.1	0.0486963	21669.4	0.0851824	-0.0872893		FBXL6	0.0338504	15063.1	0.0648654	-0.397736		DBP	0.158877	70698.8	0.461451	-0.250899		POM121C	0.0355092	15801.2	0.0569073	-1.14756		CD96	0.648724	288676	0.973875	-0.187631		C1orf159	0.113192	50369.5	0.142605	-0.917479		STAT2	0.228485	101674	0.585725	-0.327639		LMO7	0.70455	313518	0.808731	-0.287718		PRDX6	0.695777	309614	1	0.267379		STARD3	0.0242697	10799.8	0.0263963	-1.61176		WWC1	0.238891	106304	1	-0.619541		CD55	0.483599	215197	0.61683	0.489789		HYPK	0.860771	383035	1	0.0251294
RBM4B	0.626971	278996	0.829685	-0.0430393		PRKAR2B	0.310395	138123	0.504787	-0.463365		SELENOW	0.0486718	21658.5	0.0851651	-0.339128		NUDT5	0.0338395	15058.2	0.0648592	-0.896185		IARS	0.158848	70685.6	0.461436	-0.387526		MRPL21	0.0354934	15794.2	0.0569073	-0.885392		ENTPD5	0.648518	288584	0.973845	-0.152844		PUS3	0.11309	50323.8	0.142605	-0.178704		MAGEH1	0.228402	101637	0.585725	-0.436288		FAM3C	0.704459	313477	0.808666	-0.0553588		PRNCR1	0.695796	309622	1	0.0736855		SEC22C	0.0242533	10792.5	0.0263866	-0.826883		MTCH2	0.238891	106304	1	-0.535409		BTBD10	0.483919	215339	0.617147	0.314112		SGSM1	0.860978	383127	1	0.0486472
SGMS1	0.626863	278948	0.829624	-0.0711971		APAF1	0.310346	138101	0.504737	-0.204053		QTRT2	0.0486716	21658.4	0.085165	-0.783037		SMIM12	0.033834	15055.8	0.0648561	-0.636111		ZNF233	0.158796	70662.8	0.461409	-0.12425		NELL2	0.0354787	15787.7	0.0569073	-1.37011		RPL21	0.648411	288537	0.973829	-0.147214		MTCH2	0.113063	50312.1	0.142605	-0.515889		CD84	0.22827	101578	0.585725	-0.0692988		PDE2A	0.704401	313451	0.808624	-0.139574		FASTK	0.69584	309642	1	0.366445		TMEM231	0.0242507	10791.3	0.026385	-1.32329		NCOA7	0.238823	106274	1	-0.525045		KPNA3	0.484131	215433	0.617357	0.283034		ARPP21	0.861129	383194	1	0.0973613
SGMS2	0.62661	278835	0.829482	-0.22574		AP1S3	0.310333	138095	0.504725	-0.165257		ERP29	0.0486683	21656.9	0.0851626	-0.46748		GPAM	0.0338006	15040.9	0.0648373	-0.670505		NDEL1	0.15866	70602.3	0.46134	-0.287107		SETD5	0.0354634	15780.8	0.0569073	-1.32758		IDS	0.648337	288504	0.973818	-0.135731		RPGRIP1L	0.113054	50308.1	0.142605	-0.691434		TSFM	0.22815	101525	0.585725	-0.467933		SFPQ	0.703722	313149	0.808134	-0.067172		CDC42BPB	0.695854	309648	1	0.429902		SCOC-AS1	0.02425	10791	0.0263846	-0.753329		CHUK	0.238813	106269	1	-0.433664		NEDD8	0.484212	215469	0.617437	0.173195		C10orf90	0.861294	383267	1	0.0603324
URI1	0.626592	278827	0.829472	-0.0691632		ACAT2	0.310288	138075	0.504679	-0.146996		ANAPC7	0.0486614	21653.8	0.0851578	-0.426047		PYCR2	0.03379	15036.2	0.0648314	-0.440108		HTR2C	0.158654	70599.4	0.461337	-1.61553		WDR11	0.035445	15772.7	0.0569073	-1.30011		MATK	0.647693	288217	0.973724	-0.112615		HAX1	0.112991	50279.7	0.142605	-0.745825		DDX58	0.228125	101513	0.585725	-0.248007		RBMS1	0.703665	313124	0.808093	-0.0952439		STEAP2	0.695856	309649	1	0.380942		CAMTA1	0.0242487	10790.4	0.0263838	-1.16763		LCMT1	0.238748	106240	1	-0.640397		PDZD8	0.484268	215494	0.617493	0.313669		NDUFB2	0.861333	383285	1	0.0371944
AL365181.1	0.626508	278790	0.829425	-0.0430848		AC023157.3	0.310097	137990	0.504486	-0.339885		PAN3-AS1	0.0486514	21649.4	0.0851507	-0.405208		FARS2	0.0337481	15017.6	0.0648077	-0.890373		RNF7	0.158643	70594.4	0.461331	-0.218004		RNF214	0.0354433	15771.9	0.0569073	-1.47851		PAQR9-AS1	0.647606	288178	0.973712	-0.0247469		SLC38A9	0.112922	50249	0.142605	-0.611772		AEBP2	0.228073	101490	0.585725	-0.41661		CD33	0.703164	312901	0.807731	-0.0320042		NPY2R	0.695857	309649	1	0.0298874		SAMD1	0.0242458	10789.2	0.0263822	-0.185803		PAPSS1	0.238745	106239	1	-0.826893		RNF8	0.484314	215515	0.617539	0.250616		C20orf27	0.861351	383293	1	0.0207852
SMIM11A	0.626488	278781	0.829414	-0.07491		TCTN3	0.310089	137986	0.504478	-0.187775		NSD1	0.0486341	21641.7	0.0851385	-0.265628		CCDC43	0.0337192	15004.7	0.0647913	-0.843032		ANAPC11	0.158618	70583.4	0.461319	-0.244517		NIFK	0.0354402	15770.5	0.0569073	-1.04974		PNMA3	0.6474	288086	0.973681	-0.127264		LANCL3	0.112906	50242	0.142605	-0.287808		C4orf50	0.22801	101462	0.585725	-0.502457		ADI1	0.702346	312537	0.807136	-0.061235		JADE2	0.696023	309723	1	0.370176		TAF7	0.0242399	10786.5	0.0263786	-1.15387		SKAP2	0.238742	106238	1	-0.782845		LANCL3	0.484412	215558	0.617636	0.0400069		DLGAP2	0.861611	383408	1	0.0648662
AC006547.1	0.626358	278723	0.829341	-0.187787		EEF1A2	0.31005	137969	0.504439	-0.796507		CHRNA7	0.0486325	21641	0.0851374	-0.86777		PAXIP1-AS1	0.0337139	15002.4	0.0647883	-1.06121		RALYL	0.158616	70582.6	0.461318	-1.5212		TMEM177	0.0354233	15763	0.0569073	-0.924051		PPIL1	0.647376	288076	0.973678	-0.208171		RBM23	0.112867	50224.6	0.142605	-0.367791		HARS2	0.227966	101443	0.585725	-0.422548		RPH3A	0.702169	312458	0.807007	-0.161486		LMLN	0.696258	309828	1	0.44512		RGS14	0.0242394	10786.3	0.0263783	-2.04223		CAMKMT	0.238716	106226	1	-1.13823		TMEM38A	0.48453	215611	0.617753	0.267341		GPKOW	0.861753	383472	1	0.0115287
TMEM158	0.625876	278508	0.829071	-0.31153		H3F3B	0.31001	137951	0.504399	-0.699301		MAGOH	0.0486287	21639.3	0.0851347	-0.426193		RARB	0.0337026	14997.3	0.0647818	-0.739145		FBXO8	0.158611	70580.1	0.461315	-0.389157		SAP130	0.0354197	15761.4	0.0569073	-1.23887		AL450384.2	0.647273	288030	0.973663	-0.190004		MRPL14	0.112846	50215.5	0.142605	-0.387993		TMOD2	0.227748	101346	0.585725	-0.149261		B4GALT4	0.701615	312212	0.806603	-0.0487886		AL049597.2	0.696462	309919	1	0.0626772		MPPED2	0.0242393	10786.2	0.0263782	-1.37601		SPAG9	0.238707	106222	1	-0.714659		KCNIP3	0.484753	215710	0.617974	0.0830917		MMGT1	0.861926	383548	1	0.0393575
AL591501.1	0.625841	278493	0.829051	-0.331757		TMEM186	0.309962	137930	0.50435	-0.115209		LPIN2	0.0486161	21633.7	0.0851258	-0.424104		NR1H3	0.0336891	14991.3	0.0647741	-0.377745		COMMD4	0.158608	70578.9	0.461313	-0.152231		CDK12	0.0354152	15759.4	0.0569073	-1.4028		ZNF611	0.647175	287986	0.973648	-0.134599		EMC10	0.11279	50190.5	0.142605	-0.20698		UIMC1	0.227734	101339	0.585725	-0.359996		UQCRQ	0.700695	311802	0.805928	-0.0617523		SCNN1A	0.696462	309919	1	0.0626772		DHX33	0.0242283	10781.4	0.0263717	-0.957787		MINDY2	0.238705	106221	1	-0.755411		PARK7	0.484918	215784	0.618137	0.301157		RAB3C	0.862027	383593	1	0.0416248
ZSCAN9	0.625657	278411	0.828948	-0.0693041		PIK3R1	0.30994	137920	0.504328	-0.0321785		MYL12A	0.0486138	21632.7	0.0851242	-0.469726		LINC00630	0.0336123	14957.2	0.0647301	-0.834031		CYLD	0.158571	70562.6	0.461295	-0.223853		SH3GL3	0.0354111	15757.6	0.0569073	-1.57414		RABL3	0.646714	287781	0.97358	-0.168475		RIPK1	0.11277	50181.7	0.142605	-0.722372		ZNF43	0.227729	101337	0.585725	-0.337001		RGL1	0.700235	311598	0.80559	-0.0736908		PSPN	0.696503	309937	1	0.0629731		PRELID3B	0.0242242	10779.5	0.0263693	-0.348719		ACACA	0.238704	106221	1	-0.85017		RBMX	0.484985	215813	0.618204	0.186492		TMEM159	0.862313	383721	1	0.0181327
CDHR1	0.625595	278384	0.828913	-0.138768		ZC3HAV1L	0.309714	137820	0.5041	-0.201344		TCEAL6	0.0485937	21623.7	0.08511	-0.224449		NIT1	0.0335185	14915.4	0.0646758	-0.83224		KIF20B	0.158527	70543	0.461272	-0.466851		LINC00894	0.0354096	15756.9	0.0569073	-1.6843		SS18L2	0.646684	287768	0.973576	-0.17662		C6orf89	0.112754	50174.6	0.142605	-0.467409		NAP1L4	0.227728	101337	0.585725	-0.292745		ERMAP	0.699911	311453	0.80535	-0.0585668		SLCO2B1	0.696598	309979	1	0.0860103		ENPP6	0.0242209	10778.1	0.0263673	-0.729181		ZNF827	0.238694	106216	1	-0.608047		GPATCH3	0.485014	215826	0.618233	0.138601		VPS37A	0.862319	383723	1	0.0303003
RPL30	0.625254	278232	0.828722	-0.147899		ACKR1	0.309675	137802	0.504061	-0.388256		ZNF181	0.0485877	21621	0.0851058	-0.355768		PSMD3	0.0335134	14913.1	0.0646728	-0.570813		NUDT12	0.158494	70528.2	0.461256	-0.183623		CREG1	0.0354091	15756.7	0.0569073	-1.44231		ZNF197	0.646536	287702	0.973554	-0.189436		TADA2A	0.112735	50165.8	0.142605	-0.630193		TAF7	0.227716	101332	0.585725	-0.0832146		MRPS9	0.6997	311360	0.805194	-0.0982757		SLC35D1	0.696734	310040	1	0.342385		GRIP1	0.0242105	10773.4	0.0263611	-1.3993		RNF185	0.238671	106206	1	-0.668355		AC145285.2	0.485053	215844	0.618271	0.174363		MKS1	0.862435	383775	1	0.0112182
ZP3	0.625007	278122	0.828584	-0.195996		COX6A1	0.309491	137721	0.503875	-0.355959		WDR47	0.0485844	21619.6	0.0851035	-0.484012		MYNN	0.0334682	14893	0.0646464	-0.845039		GLB1	0.158446	70506.8	0.461231	-0.349817		TUB	0.0354081	15756.2	0.0569073	-1.17107		WNT5B	0.646526	287698	0.973552	-0.104026		EIF2S1	0.112703	50151.8	0.142605	-0.535974		NDUFA8	0.227714	101330	0.585725	-0.239959		LINC01736	0.699679	311350	0.805179	-0.0299463		MRPL36	0.696767	310054	1	0.108245		STUM	0.0241432	10743.5	0.0263209	-1.68037		P3H2	0.23867	106206	1	-1.26126		CHL1	0.485317	215961	0.618533	0.227878		CXCL16	0.862774	383926	1	0.0142616
UPB1	0.624957	278100	0.828556	-0.0346813		WBP11	0.309458	137706	0.503842	-0.147993		ALG8	0.0485841	21619.4	0.0851032	-0.607319		DARS-AS1	0.0334604	14889.6	0.0646419	-0.835347		GTF2B	0.158438	70503.2	0.461227	-0.322012		RIC8B	0.0354052	15755	0.0569073	-1.40735		MCM3AP	0.646469	287672	0.973544	-0.126514		TRMT6	0.112668	50136.1	0.142605	-0.413633		AC027702.1	0.227702	101325	0.585725	-0.118174		AC109460.1	0.698969	311034	0.804653	-0.0198709		PPP1R21	0.696781	310061	1	0.317715		NSA2	0.0241346	10739.7	0.0263159	-1.01393		ITGA5	0.238651	106197	1	-0.15617		MTRNR2L8	0.485321	215963	0.618537	0.363309		PCOLCE-AS1	0.862926	383994	1	0.0143833
NFS1	0.624838	278047	0.82849	-0.0863201		SPON2	0.30942	137689	0.503804	-0.0744807		VPS28	0.0485703	21613.3	0.0850935	-0.380092		TTC25	0.0333835	14855.3	0.0645966	-0.359143		CCDC106	0.15841	70490.8	0.461213	-0.224058		TTC14	0.0353551	15732.7	0.0569073	-1.21816		PURG	0.646398	287641	0.973533	-0.178829		AK5	0.11265	50128.2	0.142605	-0.75593		BTN3A2	0.227652	101303	0.585725	-0.232949		KCNMA1	0.698629	310883	0.804399	-0.0984704		CEBPZ	0.696807	310072	1	0.453534		CCNYL1	0.0241137	10730.4	0.0263034	-0.948817		NARF	0.238642	106193	1	-0.440888		ZNRF3	0.485567	216072	0.61878	0.273285		EPHA6	0.863127	384083	1	0.056734
ACKR4	0.624716	277992	0.828421	-0.268838		CLINT1	0.309384	137673	0.503767	-0.153194		AL078459.1	0.0485522	21605.2	0.0850808	-1.28225		NFXL1	0.0333707	14849.6	0.0645891	-0.864731		ZNF436-AS1	0.158405	70488.8	0.461211	-0.184737		ALDH7A1	0.0353476	15729.3	0.0569073	-1.13552		AC145124.1	0.646393	287639	0.973533	-0.0688607		USO1	0.112647	50126.9	0.142605	-0.524345		LCMT1	0.227591	101276	0.585725	-0.34172		KIAA1841	0.698494	310823	0.804299	-0.0705917		AP002478.1	0.696849	310091	1	0.0340578		PGPEP1	0.0241041	10726.1	0.0262976	-0.501838		KDM2A	0.238621	106184	1	-0.721325		MR1	0.48572	216141	0.618933	0.205624		AC069228.1	0.863669	384324	1	0.0119405
ZNF554	0.624709	277989	0.828417	-0.124226		RWDD2A	0.30936	137662	0.503743	-0.117197		ZRANB2	0.0485231	21592.3	0.0850603	-0.264766		B4GALT7	0.0333451	14838.2	0.0645739	-0.280932		ZBTB43	0.158366	70471.4	0.461191	-0.427615		B3GALT5	0.0353475	15729.3	0.0569073	-1.53924		GMPPB	0.646092	287504	0.973488	-0.211323		FANK1	0.112613	50111.9	0.142605	-0.602129		RPL22	0.227582	101272	0.585725	-0.34927		TAF1B	0.697971	310590	0.803909	-0.0772448		EPHA7	0.696897	310112	1	0.427284		C4orf48	0.0240799	10715.3	0.0262832	-0.42236		RBL2	0.238602	106175	1	-0.633371		CKB	0.486047	216286	0.619256	0.413184		ZFPM1	0.863842	384401	1	0.0594525
FAM120AOS	0.624406	277854	0.828247	-0.0397121		ZNF326	0.309353	137659	0.503736	-0.110682		SVBP	0.0484419	21556.2	0.0850032	-0.211372		VAV1	0.0333	14818.2	0.064547	-0.704082		CCDC127	0.158349	70463.6	0.461182	-0.283343		HLF	0.0353472	15729.2	0.0569073	-1.61114		ZNF496	0.645777	287364	0.973441	-0.131337		HS3ST5	0.112613	50111.5	0.142605	-1.17235		MFSD2A	0.227556	101260	0.585725	-0.0464422		MYO5A	0.697943	310578	0.803888	-0.0917752		CKAP5	0.69703	310171	1	0.355208		ANKRD17	0.0240726	10712.1	0.0262788	-0.690824		SYNCRIP	0.238573	106163	1	-0.395639		NXPH4	0.486315	216405	0.619523	0.0805964		RIMS3	0.864013	384477	1	0.0265322
MEST	0.624395	277849	0.828241	-0.270402		LINC01378	0.30911	137551	0.503491	-0.752925		PRDM5	0.0484259	21549	0.0849919	-0.689936		E2F1	0.0332583	14799.6	0.0645221	-0.192056		PPFIA4	0.158297	70440.4	0.461156	-0.710934		SRA1	0.0353384	15725.3	0.0569073	-1.24172		PPAT	0.645635	287301	0.97342	-0.171033		DALRD3	0.112569	50092.1	0.142605	-0.345756		RETREG1	0.227494	101232	0.585725	-0.302358		LINC01521	0.697738	310487	0.803734	-0.0576828		CTXN1	0.697096	310201	1	0.424923		MAPKAPK5	0.0240538	10703.7	0.0262676	-0.869853		EIF4E3	0.238419	106094	1	-0.696107		WSCD1	0.486361	216426	0.619567	0.119714		RNF214	0.864549	384716	1	0.0320427
JPH4	0.624153	277742	0.828106	-0.528828		ZNF449	0.308833	137428	0.503211	-0.211082		AL121601.1	0.0484212	21547	0.0849886	-0.139692		NPY1R	0.0332544	14797.9	0.0645197	-0.777367		CEP83	0.158122	70362.9	0.461068	-0.482792		GPR85	0.0353313	15722.1	0.0569073	-1.23201		MAPK8IP2	0.645409	287201	0.973387	-0.18518		MOK	0.112517	50069	0.142605	-0.607117		SLC2A4RG	0.227458	101216	0.585725	-0.120954		RPS28	0.697412	310341	0.80349	-0.121831		GCSH	0.69718	310238	1	0.0927487		MAPK1IP1L	0.0240476	10701	0.0262639	-0.62566		ALG9	0.238389	106081	1	-0.808053		PINLYP	0.486525	216499	0.619731	0.174865		UNC5D	0.86494	384890	1	0.0269492
AL136369.2	0.624115	277725	0.828085	-0.0772533		TLK1	0.308717	137376	0.503094	-0.0795997		HIPK1	0.0484203	21546.5	0.084988	-0.329632		SIAE	0.0332485	14795.3	0.0645162	-0.769302		VPS28	0.158061	70335.6	0.461037	-0.225494		CAST	0.035331	15721.9	0.0569073	-1.17408		OBSL1	0.645138	287080	0.973346	-0.109833		SCRN1	0.112438	50033.6	0.142605	-0.624338		CHCHD6	0.227262	101129	0.585725	-0.428047		SV2C	0.697391	310332	0.803474	-0.260817		AARD	0.697239	310264	1	0.0338074		CDV3	0.0240468	10700.6	0.0262635	-0.635677		MBD5	0.238375	106074	1	-0.956028		IFNLR1	0.486667	216562	0.619872	0.0634606		BRD3	0.865658	385209	1	0.0358587
LRIG2	0.624071	277706	0.82806	-0.0691481		POLR1B	0.308666	137353	0.503043	-0.111167		AC006213.2	0.0484191	21546	0.0849871	-0.332736		DPP3	0.0332324	14788.1	0.0645065	-0.337269		ZFP82	0.157951	70286.8	0.460982	-0.414753		ARIH2OS	0.0353259	15719.7	0.0569073	-0.376509		NUDT6	0.645076	287052	0.973337	-0.137531		CNTNAP3	0.112354	49996.4	0.142605	-0.968451		DAD1	0.227214	101108	0.585725	-0.421934		PLPP3	0.6973	310291	0.803406	-0.105727		YY1AP1	0.697295	310289	1	0.334591		CCDC130	0.0240427	10698.8	0.026261	-0.968294		CCDC50	0.238309	106045	1	-0.550516		CCDC146	0.486722	216586	0.619925	0.247786		CLIP3	0.865966	385346	1	0.0144752
TMEM141	0.623833	277599	0.827927	-0.151033		TRNT1	0.308595	137322	0.502971	-0.0882626		AP4B1	0.04841	21541.9	0.0849807	-0.474604		ZSCAN16-AS1	0.0331902	14769.3	0.0644812	-0.839035		RAPGEFL1	0.157915	70270.7	0.460964	-0.490505		GIT2	0.0353248	15719.2	0.0569073	-1.2736		PCDHB14	0.644827	286941	0.9733	-0.0181291		ARHGAP33	0.112264	49956.4	0.142605	-0.158099		ZNF737	0.227156	101082	0.585725	-0.421818		ARF3	0.697253	310271	0.803371	-0.0487811		RANBP10	0.697324	310302	1	0.303527		GPR155	0.0240392	10697.2	0.0262589	-1.13159		TTC5	0.238308	106044	1	-0.617039		MCMDC2	0.48685	216643	0.620052	0.0966206		ARHGAP44	0.866284	385488	1	0.0414907
AC139795.3	0.623434	277422	0.827704	-0.17312		TMEM196	0.30854	137297	0.502915	-0.532267		AC011498.1	0.0483953	21535.4	0.0849704	-0.203156		TOMM70	0.0331879	14768.3	0.0644798	-1.0237		WDR20	0.157798	70218.7	0.460905	-0.190097		OGT	0.0353197	15716.9	0.0569073	-1.34313		RUNDC3A-AS1	0.644744	286905	0.973287	-0.190695		FAM135A	0.112264	49956.3	0.142605	-0.556367		AC015660.2	0.227125	101068	0.585725	-0.0645985		C9orf24	0.697231	310261	0.803354	-0.0880629		SNX3	0.697343	310311	1	0.256264		SNRPA1	0.0240124	10685.3	0.0262429	-1.05307		FKBP3	0.238254	106021	1	-0.523487		GOLGA6L9	0.487077	216744	0.620277	0.105726		AC005899.5	0.866303	385496	1	0.0141448
SURF2	0.62299	277224	0.827456	-0.137047		PDCD10	0.308164	137130	0.502535	-0.175152		CCL28	0.0483855	21531.1	0.0849635	-0.194185		PGP	0.0331807	14765.1	0.0644754	-1.2102		SLC7A11	0.157787	70213.6	0.460899	-0.284349		SNF8	0.0353187	15716.5	0.0569073	-1.26817		WDR27	0.644652	286864	0.973273	-0.164152		USP13	0.112235	49943.3	0.142605	-0.587353		TMEM191C	0.227104	101059	0.585725	-0.42056		POGZ	0.697119	310211	0.80327	-0.0670858		AL137802.2	0.697377	310326	1	0.0613084		LSM4	0.0240027	10680.9	0.0262371	-0.653409		PIN1	0.238242	106015	1	-0.812015		INTS14	0.487216	216806	0.620415	0.0950768		NRIP2	0.866303	385496	1	0.0141448
MAGI2-AS2	0.622927	277196	0.827421	-0.0907704		SLC35B1	0.307678	136914	0.502045	-0.407264		DUSP12	0.0483703	21524.3	0.0849529	-0.31931		ADI1	0.0331631	14757.2	0.0644647	-0.443979		IFT20	0.157741	70193.3	0.460876	-0.345056		MMP17	0.0353037	15709.8	0.0569073	-1.2956		COX6B1	0.644572	286828	0.973261	-0.133249		TVP23B	0.112225	49938.9	0.142605	-0.513894		CA5A	0.227074	101046	0.585725	-0.146981		AC096576.2	0.697105	310205	0.803259	-0.175246		COL6A3	0.697383	310329	1	0.0257563		CEP128	0.0239981	10678.9	0.0262344	-1.26094		MYSM1	0.238215	106003	1	-0.484167		KPNA1	0.487473	216921	0.62067	0.283438		PAQR7	0.866303	385496	1	0.0141448
TDG	0.622885	277178	0.827398	-0.0518234		TFDP1	0.307596	136877	0.501963	-0.201751		TULP4	0.0483569	21518.3	0.0849435	-0.282005		PPA1	0.0331387	14746.4	0.06445	-0.668407		PINLYP	0.157718	70183.1	0.460865	-0.179822		SAP18	0.0352848	15701.4	0.0569073	-1.1904		KBTBD11	0.643987	286568	0.973174	-0.104684		AURKAIP1	0.112194	49925.4	0.142605	-0.532065		FHOD3	0.22699	101008	0.585725	-0.563086		PHYHIP	0.697102	310203	0.803257	-0.307966		AC107068.1	0.697479	310371	1	0.0940342		B3GALT5	0.0239908	10675.7	0.02623	-1.61969		RPS6	0.238142	105971	1	-0.723012		ADTRP	0.487858	217092	0.621052	0.0925149		AC142472.1	0.866303	385496	1	0.0141448
PIK3R3	0.622805	277142	0.827353	-0.0289086		GGH	0.307447	136811	0.501812	-0.175697		CREB1	0.048339	21510.4	0.0849309	-0.359767		SFI1	0.0331351	14744.8	0.0644477	-0.458449		GPATCH4	0.157623	70140.7	0.460818	-0.131344		DMC1	0.0352657	15692.9	0.0569073	-0.426055		NLRX1	0.643925	286540	0.973164	-0.146505		PPA2	0.11219	49923.4	0.142605	-0.38608		CAMKK2	0.226935	100984	0.585725	-0.460279		IDH2	0.696928	310126	0.803126	-0.091635		ADCY1	0.697495	310378	1	0.363515		FRG1	0.023987	10674	0.0262278	-1.02029		CNTNAP5	0.238125	105963	1	-1.10988		TRRAP	0.488063	217183	0.621255	0.3001		PARP3	0.866303	385496	1	0.0141448
PROSER1	0.622531	277020	0.8272	-0.0616352		METTL15	0.30737	136777	0.501735	-0.107448		TRIM3	0.0483251	21504.2	0.0849212	-0.308163		NPEPL1	0.0331024	14730.2	0.0644279	-0.92655		GDAP1	0.157559	70112.1	0.460786	-0.698638		DNAJC18	0.0352644	15692.3	0.0569073	-1.30679		ZNF138	0.643798	286484	0.973145	-0.150797		PEX11B	0.112088	49878	0.142605	-0.637802		EBP	0.226925	100980	0.585725	-0.380716		SAMD5	0.696804	310071	0.803033	-0.285828		UBE2V2	0.697506	310383	1	0.333571		RNF25	0.0239767	10669.4	0.0262216	-0.370632		EPHX1	0.238091	105948	1	-0.515711		SEC22A	0.488081	217191	0.621273	0.31081		TP53INP2	0.866303	385496	1	0.0141448
NFU1	0.622284	276910	0.827062	-0.121794		KHDC1	0.307367	136775	0.501731	-0.439113		FHL2	0.0482919	21489.4	0.0848979	-0.22962		YOD1	0.0330937	14726.4	0.0644226	-0.251684		IKZF4	0.157558	70111.9	0.460785	-0.28038		SCIN	0.0352632	15691.8	0.0569073	-1.06896		ANK2	0.643184	286210	0.973052	-0.243703		RLIM	0.112063	49867	0.142605	-0.148526		PLCL2	0.226895	100966	0.585725	-0.270744		CMC2	0.696791	310065	0.803024	-0.0521034		YPEL2	0.697648	310446	1	0.412269		KCNA4	0.0239676	10665.3	0.0262162	-1.56832		TIMMDC1	0.238086	105946	1	-0.518788		INTU	0.488114	217206	0.621305	0.24207		ZKSCAN2	0.866303	385496	1	0.0141448
FNTA	0.622179	276864	0.827004	-0.0307045		TMEM147-AS1	0.307362	136773	0.501726	-0.186458		COA4	0.048279	21483.7	0.0848889	-0.75667		SDCBP2	0.0330927	14725.9	0.0644219	-0.288781		AC078785.1	0.157536	70101.7	0.460774	-0.70653		PPP1R11	0.0352532	15687.3	0.0569073	-0.959572		SKA2	0.643014	286135	0.973027	-0.224268		MBLAC1	0.11201	49843.4	0.142605	-0.199242		ENAH	0.226883	100961	0.585725	-0.28127		DDX19B	0.696553	309959	0.802844	-0.0200915		SLC22A14	0.697677	310459	1	0.0686405		PPP1R16B	0.0239649	10664.2	0.0262146	-1.81263		FABP5	0.237976	105897	1	-0.439995		AC139795.3	0.489124	217655	0.622306	0.0450299		PPP4R4	0.866343	385514	1	0.0375522
FKBP14	0.622169	276859	0.826998	-0.0941283		INHBA-AS1	0.307203	136702	0.501566	-0.360404		RPL21	0.0482777	21483.1	0.0848879	-0.698499		DNAH2	0.0330363	14700.8	0.0643874	-0.804149		DCK	0.157356	70022.1	0.460744	-0.407541		USP34	0.035249	15685.4	0.0569073	-1.1539		CACNA1D	0.642965	286113	0.973019	-0.189357		FAM210A	0.111974	49827.2	0.142605	-0.570694		KCNG3	0.226871	100955	0.585725	-0.180359		UBE3A	0.696401	309891	0.802729	-0.0718127		RIOX1	0.697716	310477	1	0.0748165		IFNAR1	0.0239139	10641.4	0.0261841	-0.937129		MYO6	0.23795	105885	1	-0.701207		MTUS1	0.489168	217675	0.62235	0.307089		POLR1A	0.866709	385677	1	0.0362642
DCTPP1	0.621978	276774	0.826892	-0.161773		ERGIC2	0.307041	136630	0.501402	-0.179313		RFX4	0.0482698	21479.6	0.0848824	-0.958948		ENTPD3-AS1	0.032999	14684.2	0.0643644	-1.4691		SOCS4	0.157347	70017.8	0.460744	-0.173025		TBC1D31	0.0352457	15684	0.0569073	-1.23023		INHA	0.642942	286103	0.973016	-0.14713		LKAAEAR1	0.111972	49826.5	0.142605	-0.164457		CNST	0.226814	100930	0.585725	-0.36223		FAM72A	0.696185	309795	0.802566	-0.0695045		CNOT6	0.697766	310499	1	0.352613		ZNF25	0.0239126	10640.9	0.0261834	-0.941768		IAH1	0.23793	105876	1	-0.390108		ENAH	0.489369	217765	0.62255	0.414113		SLC7A7	0.866936	385778	1	0.00792073
ACP2	0.621942	276758	0.826871	-0.220179		ZNF675	0.306876	136557	0.501235	-0.16322		SLC25A3	0.0482527	21472	0.0848704	-0.446094		AC009148.1	0.0329915	14680.9	0.0643598	-0.246068		PXMP4	0.157313	70002.7	0.460744	-0.1486		ENOX2	0.0352389	15681	0.0569073	-1.65124		DLGAP2	0.642623	285961	0.972967	-0.549889		SPRED1	0.11197	49825.4	0.142605	-0.295335		NUBP1	0.22675	100901	0.585725	-0.562132		RAB37	0.695985	309707	0.802415	-0.0505008		NFASC	0.697862	310541	1	0.474502		DBNL	0.0239055	10637.7	0.0261791	-0.500852		CALCOCO1	0.237859	105845	1	-0.423287		PTPMT1	0.489805	217958	0.622981	0.0412032		BCL7A	0.866954	385786	1	0.0187877
LAMTOR2	0.621483	276554	0.826616	-0.12941		COX7A1	0.306825	136534	0.501184	-0.513796		KCNJ2	0.0482498	21470.7	0.0848684	-0.253221		MHENCR	0.0329823	14676.8	0.0643541	-0.312732		ZCCHC8	0.157304	69998.7	0.460744	-0.227266		SSU72	0.035234	15678.8	0.0569073	-1.06269		MRVI1	0.642562	285934	0.972958	-0.166993		SLIT2	0.111966	49823.7	0.142605	-0.931134		CAHM	0.226669	100866	0.585725	-0.426308		MEG8	0.695944	309688	0.802384	-0.300907		CAMK1G	0.698035	310618	1	0.123249		PLK5	0.0238747	10624	0.0261607	-0.670901		RMI2	0.237661	105757	1	-0.159176		LGR5	0.490004	218047	0.623178	0.0830052		MGLL	0.866992	385803	1	0.0264168
RPL41	0.621242	276446	0.826481	-0.238538		PRC1	0.30678	136514	0.501138	-0.26152		GNL2	0.0482166	21455.9	0.0848451	-0.241068		SSU72	0.0329578	14665.9	0.0643389	-0.570642		FRMD5	0.157303	69998.2	0.460744	-0.183861		ABTB1	0.0352145	15670.1	0.0569073	-1.22932		TMEM8B	0.642423	285872	0.972937	-0.144596		ANAPC13	0.111961	49821.5	0.142605	-0.476698		ZNF14	0.226606	100837	0.585725	-0.448211		IFNGR2	0.6958	309624	0.802275	-0.121505		NSMAF	0.698035	310619	1	0.342296		HGSNAT	0.0238738	10623.6	0.0261602	-1.3096		VWA8	0.237658	105755	1	-1.08406		CMTM8	0.490709	218361	0.623877	0.197315		DIAPH3	0.867393	385981	1	0.0449262
PIK3IP1	0.621135	276399	0.826421	-0.071727		U2AF1	0.306727	136491	0.501085	-0.221749		DDX18	0.0482088	21452.4	0.0848397	-0.868583		MXRA8	0.03293	14653.5	0.0643217	-0.267838		ATP6V1D	0.157258	69978.2	0.460744	-0.228289		PSMB6	0.0352125	15669.2	0.0569073	-0.9114		AL358472.2	0.642168	285758	0.972898	-0.0949503		MFHAS1	0.111953	49817.8	0.142605	-0.741378		FOXG1	0.226524	100801	0.585725	-0.166512		SULT1A3	0.695769	309610	0.802251	-0.0811926		DMGDH	0.698114	310654	1	0.198779		PABPC1L	0.0238706	10622.2	0.0261583	-1.40588		EFCAB2	0.237651	105752	1	-0.7199		ZNF534	0.490775	218390	0.623942	0.0682239		GLB1L3	0.867482	386021	1	0.0139924
CLDN11	0.621124	276394	0.826415	-0.144111		TMSB10	0.306725	136489	0.501083	-0.643057		AKIRIN2	0.0481623	21431.8	0.0848071	-0.360547		CHIC2	0.0329152	14646.9	0.0643125	-0.821711		TRAPPC4	0.157255	69976.9	0.460744	-0.392622		UBIAD1	0.0352113	15668.7	0.0569073	-1.15863		ATPAF1	0.642142	285747	0.972894	-0.144445		MAGOH	0.111946	49814.8	0.142605	-0.482246		VEGFA	0.226521	100799	0.585725	-0.153819		ZNF117	0.695717	309587	0.802212	-0.0407626		SCAPER	0.69829	310732	1	0.266528		FARS2	0.0238692	10621.5	0.0261574	-1.72238		HSPA4	0.2376	105730	1	-0.53792		TMEM240	0.490887	218440	0.624053	0.0643994		ROPN1L	0.867482	386021	1	0.0139924
NCBP3	0.620753	276229	0.826209	-0.0220795		ARFGEF3	0.306616	136441	0.500973	-0.0776515		TGFB1	0.0481572	21429.5	0.0848035	-0.636489		CYP46A1	0.0329132	14646.1	0.0643113	-0.798458		SAMD4A	0.157247	69973.1	0.460744	-0.3945		ZCCHC9	0.0352112	15668.6	0.0569073	-1.38768		CHMP2A	0.642069	285714	0.972883	-0.154745		CTH	0.111936	49810.5	0.142605	-0.769465		ZBTB48	0.226389	100741	0.585725	-0.314057		LRRC34	0.695711	309584	0.802207	-0.0555725		CIAO1	0.698293	310734	1	0.305711		USP30	0.0238286	10603.5	0.0261332	-0.478929		DGKI	0.237589	105725	1	-1.16753		PIGN	0.490913	218452	0.624079	0.270215		SIDT1-AS1	0.867482	386021	1	0.0139924
RNF146	0.620665	276190	0.82616	-0.0807404		ANKRD10	0.306537	136406	0.500893	-0.234535		ORMDL1	0.0481542	21428.1	0.0848014	-0.671768		ZNF776	0.0329065	14643.1	0.0643071	-0.289859		MAP3K12	0.157244	69972.1	0.460744	-0.382252		SGPL1	0.0351978	15662.7	0.0569073	-1.13945		IFT122	0.641995	285681	0.972872	-0.157281		NIPA2	0.111898	49793.5	0.142605	-0.640701		AC068446.2	0.226337	100718	0.585725	-0.554752		AC069224.1	0.695636	309551	0.80215	-0.0379376		DDX10	0.698399	310780	1	0.301808		SKIL	0.0238187	10599.1	0.0261273	-0.700009		AVEN	0.237581	105721	1	-0.722039		GALNT2	0.491018	218498	0.624183	0.275203		HLA-DRB1	0.867757	386143	1	0.0160678
SMIM5	0.620163	275966	0.82588	-0.0651169		PRR26	0.306523	136400	0.500879	-0.385593		SMC2	0.0481234	21414.4	0.0847799	-0.337682		SEC23A	0.0328499	14617.9	0.0642717	-0.613877		AL355001.2	0.15723	69966	0.460744	-0.134739		SLC4A4	0.0351816	15655.4	0.0569073	-1.39484		METTL9	0.641964	285668	0.972867	-0.0791702		LAMTOR3	0.111882	49786.3	0.142605	-0.325965		HCCS	0.226295	100699	0.585725	-0.107677		MED10	0.695635	309550	0.80215	-0.159703		PDLIM2	0.698452	310804	1	0.0603602		SRGAP2	0.0238125	10596.3	0.0261235	-0.69542		ZNF536	0.237569	105716	1	-1.04528		MYCBP2	0.491365	218653	0.624527	0.345704		GGH	0.86837	386416	1	0.0144809
SH3BGRL2	0.619967	275879	0.825771	-0.116256		DNAJA3	0.306497	136388	0.500852	-0.187555		L3MBTL2	0.0480782	21394.3	0.0847483	-0.169669		AP001993.1	0.0327906	14591.5	0.0642344	-1.02294		CACNA1B	0.157191	69948.5	0.460744	-1.28556		GRIK3	0.0351737	15651.9	0.0569073	-2.35899		HSP90B1	0.641955	285664	0.972866	-0.229896		LGALS3BP	0.111875	49783.5	0.142605	-0.199292		CD302	0.226262	100684	0.585725	-0.21916		UBL3	0.695593	309532	0.802118	-0.0760336		KCNK15-AS1	0.69847	310812	1	0.0322105		ARMCX1	0.0238097	10595.1	0.0261219	-0.436306		ATG4A	0.237442	105659	1	-0.869328		ABHD1	0.491512	218718	0.624672	0.0619475		BCL3	0.86869	386558	1	0.0161297
PCDHB14	0.619898	275848	0.825733	-0.121674		TMEM256	0.30648	136381	0.500836	-0.423589		ISCU	0.0480609	21386.6	0.0847362	-0.732618		RBM4B	0.0327609	14578.3	0.0642157	-0.956497		SFT2D1	0.157128	69920.4	0.460744	-0.36058		MACF1	0.0351688	15649.8	0.0569073	-1.24249		SNRPD1	0.641875	285628	0.972853	-0.159113		OBSCN	0.111818	49758.1	0.142605	-1.13338		CNRIP1	0.225978	100558	0.585725	-0.196775		METTL15	0.695263	309385	0.801867	-0.0680167		SCX	0.698528	310838	1	0.101567		GCFC2	0.0237583	10572.2	0.0260912	-0.931532		PRKAG1	0.237383	105633	1	-0.586681		FAM71F2	0.49168	218792	0.624838	0.0596526		MTAP	0.868796	386606	1	0.0178867
THY1	0.619642	275735	0.82559	-0.439527		ZNF213-AS1	0.306471	136377	0.500827	-0.15139		EIF4EBP1	0.048045	21379.6	0.0847252	-0.184616		FNTA	0.0326795	14542	0.0641639	-0.761888		TCEAL8	0.157079	69898.4	0.460744	-0.562602		EPC1	0.0351536	15643	0.0569073	-1.55139		TMEM184C	0.641817	285602	0.972845	-0.189583		OCA2	0.111753	49728.9	0.142605	-0.764255		LSM12	0.225953	100547	0.585725	-0.300506		AC022613.1	0.695185	309351	0.801808	-0.0500034		AC010538.1	0.698658	310896	1	0.0546944		CANT1	0.0237513	10569.1	0.026087	-0.300215		GSTK1	0.237359	105622	1	-0.257833		BRCA2	0.492385	219106	0.625536	0.0590052		PHACTR1	0.868861	386634	1	0.0591644
AC006213.2	0.619341	275601	0.825423	-0.357865		ANAPC13	0.306263	136284	0.500616	-0.299718		DAAM1	0.0480433	21378.8	0.084724	-0.354763		SMAGP	0.032641	14524.9	0.0641392	-0.300812		PEX2	0.157057	69888.8	0.460744	-0.349303		TM9SF3	0.0351522	15642.4	0.0569073	-1.29668		AL135999.2	0.641559	285488	0.972805	-0.10149		PAFAH1B1	0.111734	49720.6	0.142605	-0.490876		TAF1D	0.225855	100503	0.585725	-0.287495		DOHH	0.695026	309280	0.801687	-0.0304092		KIF1BP	0.698713	310920	1	0.405299		CTSZ	0.0237504	10568.7	0.0260864	-0.545837		ANKRD34C-AS1	0.23732	105605	1	-1.03261		ARMCX6	0.492441	219131	0.625591	0.215896		GPR88	0.868868	386637	1	0.0114967
HSBP1	0.619297	275581	0.825398	-0.121914		NLRC4	0.306237	136273	0.50059	-0.529073		CMTM6	0.048037	21376	0.0847196	-0.231907		INO80B	0.0326331	14521.4	0.0641342	-0.454153		CARD8	0.156986	69857.1	0.460744	-0.243142		SPAST	0.0351468	15640	0.0569073	-1.34984		SOX1	0.641533	285476	0.972801	-0.065167		EBP	0.111713	49711.1	0.142605	-0.697179		MYRIP	0.225836	100495	0.585725	-0.390287		EFS	0.694883	309216	0.801579	-0.0873708		ALPK1	0.698846	310979	1	0.171237		LDB3	0.0237329	10560.9	0.026076	-2.03256		FOXK2	0.237313	105602	1	-0.826161		ETNK1	0.492553	219181	0.625703	0.363097		GFM1	0.868969	386683	1	0.0374633
ZNF391	0.61869	275311	0.82506	-0.107357		AC159540.2	0.306182	136248	0.500534	-0.161014		ATP6V1E1	0.0480106	21364.2	0.0847012	-0.215491		LIPE	0.0325794	14497.5	0.0640996	-0.969058		PSMG2	0.156985	69856.7	0.460744	-0.168058		TTC1	0.0351459	15639.6	0.0569073	-1.41168		FZD9	0.641396	285415	0.97278	-0.0524751		PANK2	0.111706	49708.1	0.142605	-0.612113		AL928970.1	0.225812	100484	0.585725	-0.0866473		RPE	0.694478	309036	0.801269	-0.080464		PCAT7	0.698928	311016	1	0.0638524		ADAMTS19	0.0237109	10551.1	0.0260629	-0.469419		GPR180	0.23731	105601	1	-0.507052		CR381653.1	0.492755	219271	0.625903	0.381618		CUL2	0.869023	386706	1	0.0220042
RPL36AL	0.618306	275140	0.824847	-0.226635		SPAG16	0.306083	136204	0.500435	-0.201103		TXNDC16	0.0480088	21363.5	0.0846999	-0.286967		SECISBP2	0.0325413	14480.6	0.064075	-1.00379		MYCBP2	0.156891	69814.9	0.460744	-0.257959		SKAP2	0.0351341	15634.3	0.0569073	-1.30262		TBC1D32	0.641197	285326	0.97275	-0.220419		TUBE1	0.111655	49685.2	0.142605	-0.68113		EIF4E3	0.225777	100468	0.585725	-0.42547		PNKP	0.694427	309013	0.801231	-0.0678239		CNNM1	0.699029	311061	1	0.470429		MED23	0.0237049	10548.5	0.0260593	-0.66017		GAN	0.237279	105587	1	-0.65922		SON	0.493106	219427	0.62625	0.231692		PRDM11	0.869146	386761	1	0.0369611
COMMD7	0.617952	274982	0.82465	-0.102834		LINC02447	0.30595	136145	0.5003	-0.0859309		GMFG	0.0479875	21354	0.0846851	-0.298543		WDR12	0.0325405	14480.2	0.0640745	-0.828778		NUDT2	0.156875	69807.6	0.460744	-0.456648		UBA52	0.0351205	15628.3	0.0569073	-0.977084		ALK	0.641162	285311	0.972745	-0.252001		SCAMP5	0.111638	49677.7	0.142605	-0.266719		ANP32E	0.225666	100419	0.585725	-0.533232		REXO5	0.694394	308998	0.801205	-0.0377717		AC016590.1	0.69903	311061	1	0.0507214		SULT1A2	0.0236915	10542.5	0.0260513	-0.580326		LRP12	0.237189	105547	1	-0.52738		HENMT1	0.493252	219492	0.626395	0.0339869		NPIPB8	0.869626	386975	1	0.0187043
RBM5-AS1	0.617876	274949	0.824608	-0.192354		DDX50	0.305887	136117	0.500236	-0.174684		AC113349.1	0.0479799	21350.6	0.0846797	-0.199409		SCN1A	0.0325319	14476.4	0.0640688	-0.812997		PRUNE1	0.156871	69806.2	0.460744	-0.139051		TUBB4A	0.0351107	15623.9	0.0569073	-1.15131		DCLRE1C	0.641062	285266	0.972729	-0.1486		EXT2	0.111618	49668.9	0.142605	-0.619449		PPIP5K2	0.225639	100407	0.585725	-0.313621		MEF2C	0.693954	308803	0.800869	-0.0447227		CDK5R2	0.699173	311125	1	0.270837		TWF1	0.0236749	10535.1	0.0260413	-1.14745		VRK3	0.237147	105528	1	-0.408667		AL136038.3	0.493276	219503	0.626419	0.0550924		NMB	0.869709	387012	1	0.0159822
SHISA2	0.61771	274875	0.824516	-0.0614647		LAMTOR1	0.3054	135900	0.499745	-0.245929		EXTL3-AS1	0.0479131	21320.9	0.0846332	-0.214772		AC010331.1	0.0324057	14420.2	0.0639864	-0.256983		NT5DC1	0.156829	69787.2	0.460744	-0.498401		MGAT4A	0.0351094	15623.3	0.0569073	-1.21919		SCN9A	0.64086	285176	0.972698	-0.191862		ANKRD65	0.11161	49665.4	0.142605	-0.187596		PSMD2	0.225636	100406	0.585725	-0.336334		AKIRIN1	0.692939	308351	0.800089	-0.0841815		CHEK2	0.699197	311136	1	0.0286315		BUD13	0.0236738	10534.6	0.0260407	-0.713094		EPHB1	0.237131	105521	1	-1.08836		AAK1	0.493318	219522	0.62646	0.229442		C1orf54	0.870363	387303	1	0.0106279
SAT1	0.617277	274682	0.824276	-0.306564		APOBEC3A	0.30531	135860	0.499653	-0.138444		ZFAND2B	0.0479106	21319.7	0.0846314	-0.181494		RABL3	0.0324016	14418.4	0.0639837	-0.948992		GSTM4	0.15672	69738.7	0.460744	-0.349611		FCHO1	0.0351091	15623.2	0.0569073	-1.21694		PPP1R35	0.640718	285113	0.972676	-0.166915		PSME3	0.111573	49648.8	0.142605	-0.338278		RHBDD3	0.225568	100375	0.585725	-0.103031		HMGB2	0.692914	308340	0.800069	-0.206616		FRS2	0.69921	311141	1	0.271215		ZC3HC1	0.0236625	10529.6	0.0260339	-0.554044		SURF6	0.237126	105519	1	-0.121484		RN7SL832P	0.493462	219586	0.626602	0.0422947		RDH10	0.870446	387340	1	0.0148553
ZC2HC1C	0.617205	274650	0.824236	-0.257103		MRM2	0.305282	135847	0.499625	-0.183405		COA3	0.04791	21319.5	0.084631	-0.325586		CASP8AP2	0.0323961	14415.9	0.0639801	-0.422232		KCTD20	0.15671	69734.6	0.460744	-0.0641938		SGPP2	0.0351077	15622.6	0.0569073	-1.38249		BBS2	0.640565	285045	0.972653	-0.13161		KLHL32	0.111568	49646.5	0.142605	-0.637238		CHCHD3	0.22554	100363	0.585725	-0.366234		PCDHB16	0.692162	308005	0.799488	-0.047937		ALDH3A2	0.699406	311229	1	0.498804		LMNB1	0.023654	10525.8	0.0260288	-1.10565		DHDH	0.237064	105491	1	-0.0865133		RNF165	0.493468	219588	0.626608	0.00744776		ILVBL	0.870454	387343	1	0.0148544
TM7SF2	0.617158	274629	0.82421	-0.239748		G3BP2	0.305246	135832	0.499589	-0.131603		POT1-AS1	0.0478866	21309.1	0.0846147	-0.360137		DIAPH2	0.0323769	14407.4	0.0639674	-0.752192		RBBP9	0.156629	69698.2	0.460744	-0.239072		SRSF12	0.0350844	15612.2	0.0569073	-1.20668		CD33	0.640542	285035	0.972649	-0.176972		TRIQK	0.111566	49645.5	0.142605	-0.643718		RGL3	0.225532	100359	0.585725	-0.0972218		CDC42	0.692106	307980	0.799445	-0.0972584		HNRNPK	0.699557	311296	1	0.398809		CCDC142	0.0236526	10525.2	0.026028	-0.424809		ATF7IP2	0.236979	105453	1	-1.06543		CTF1	0.493686	219685	0.626823	0.125937		ACP1	0.870986	387580	1	0.0153601
TBC1D3E	0.61709	274599	0.824172	-0.0841491		CRELD2	0.30455	135522	0.498886	-0.462153		DEGS1	0.0478781	21305.3	0.0846088	-0.488965		ENDOV	0.0323737	14406	0.0639653	-0.694018		RFLNB	0.156625	69696.4	0.460744	-0.0423587		CHSY1	0.0350833	15611.7	0.0569073	-1.51345		ATP1A4	0.640531	285030	0.972648	-0.0356057		PDIA6	0.111557	49641.9	0.142605	-0.505033		SYT1	0.225527	100357	0.585725	-1.48699		LATS1	0.691852	307867	0.799248	-0.0926776		SLC25A30-AS1	0.699591	311311	1	0.0384801		ALKBH4	0.0236459	10522.2	0.026024	-0.870806		GRIN2D	0.236958	105444	1	-0.723216		AC090360.1	0.493717	219699	0.626854	0.0452255		FAM13C	0.871183	387668	1	0.0138016
ZRANB3	0.616755	274450	0.823986	-0.0457422		EMD	0.304416	135462	0.49875	-0.400895		LEPROTL1	0.0478713	21302.3	0.0846041	-0.274715		RANBP10	0.0323557	14398	0.0639534	-0.584036		NEDD1	0.156563	69669.2	0.460744	-0.281881		C2CD6	0.0350784	15609.5	0.0569073	-1.0536		AL117335.1	0.640142	284857	0.972588	-0.108046		AC113383.1	0.111495	49614.2	0.142605	-0.319054		ZNF584	0.22538	100292	0.585725	-0.100923		COQ2	0.691713	307805	0.79914	-0.0946066		MAGI1	0.699805	311406	1	0.432473		USP13	0.0236446	10521.6	0.0260232	-0.485833		EXT1	0.236929	105431	1	-0.902378		CBSL	0.493801	219736	0.626937	0.0355624		ZNF546	0.87121	387680	1	0.0145541
DMTN	0.616674	274414	0.823941	-0.342356		ZNF35	0.30432	135419	0.498653	-0.127146		YJEFN3	0.0478703	21301.8	0.0846034	-0.305575		CRLF1	0.0323168	14380.7	0.0639277	-0.859761		LRMDA	0.156551	69663.4	0.460744	-0.377993		KANSL2	0.0350712	15606.3	0.0569073	-0.903627		PCCB	0.639925	284760	0.972554	-0.164022		TBC1D32	0.111476	49605.5	0.142605	-0.67931		PMM1	0.225368	100286	0.585725	-0.396728		ZC4H2	0.69143	307679	0.79892	-0.0838586		AC010834.3	0.69989	311444	1	0.0582009		PRRC2B	0.023634	10516.9	0.0260169	-0.582704		METAP1	0.236898	105417	1	-0.59606		PARS2	0.493928	219793	0.627063	0.0717985		B3GALT5	0.871289	387715	1	0.0171659
CEP76	0.61656	274363	0.823878	-0.0388585		CHCHD2	0.304245	135386	0.498577	-0.443584		NRSN2-AS1	0.047866	21299.9	0.0846004	-0.351907		ST8SIA4	0.0323051	14375.4	0.0639198	-0.963831		PLA2G15	0.15651	69645.2	0.460744	-0.136926		NUP153	0.0350674	15604.6	0.0569073	-1.23813		KCNA4	0.639859	284731	0.972544	-0.175708		G3BP2	0.111474	49604.9	0.142605	-0.247677		ZNF677	0.225355	100281	0.585725	-0.351003		CCDC85B	0.691039	307505	0.798616	-0.147575		ITPKA	0.700019	311501	1	0.290856		GSTM4	0.0236204	10510.9	0.0260088	-1.06055		ALDH2	0.236864	105402	1	-0.586675		CDV3	0.494656	220117	0.627783	0.32028		PRR12	0.871353	387743	1	0.0279009
CRTC3	0.616515	274343	0.823852	-0.0592874		DCTN2	0.304224	135377	0.498556	-0.181942		EIF4E2	0.0478282	21283.1	0.0845741	-0.311172		FAM214B	0.0322585	14354.7	0.0638888	-0.472214		RAC1	0.15639	69591.9	0.460744	-0.222524		USP46	0.0350613	15601.9	0.0569073	-1.47738		FICD	0.639551	284594	0.972497	-0.165818		ZNF667	0.111452	49595.1	0.142605	-0.721744		IQSEC3	0.225307	100260	0.585725	-0.380643		SLC51A	0.690727	307366	0.798372	-0.0543311		PABPC1	0.700059	311519	1	0.232162		PSMD8	0.0236179	10509.7	0.0260073	-0.778936		AC008608.2	0.236804	105376	1	-0.081389		MAP10	0.494815	220188	0.627941	0.0414982		TMEM213	0.871448	387786	1	0.0184376
PPP1R12B	0.616481	274328	0.823834	-0.0548265		SP2	0.304029	135290	0.498358	-0.0334962		MSANTD3	0.0477787	21261	0.0845397	-0.452174		ERI2	0.0322524	14352	0.0638847	-0.901604		TRPC1	0.156361	69579.1	0.460744	-0.243086		SFT2D1	0.0350296	15587.8	0.0569073	-1.30448		TIFA	0.639328	284495	0.972462	-0.18294		LMLN	0.111433	49586.7	0.142605	-0.947317		DPH1	0.225306	100259	0.585725	-0.240166		YIF1A	0.690624	307321	0.798292	-0.0512696		AL731533.2	0.70007	311524	1	0.0428814		ACTR1B	0.0236165	10509.1	0.0260064	-0.952708		JAZF1	0.236778	105364	1	-0.980712		NPFFR1	0.494817	220189	0.627942	0.0393859		PIM3	0.871448	387786	1	0.0267422
SLC4A1AP	0.616331	274261	0.82375	-0.051649		SON	0.304004	135279	0.498333	-0.128846		ARAP1	0.0477465	21246.7	0.0845173	-0.133933		SLC35A3	0.0322076	14332.1	0.0638547	-0.550647		PLEKHH3	0.156257	69532.7	0.460744	-0.121137		LARGE1	0.0350273	15586.8	0.0569073	-1.65133		GOLT1B	0.639317	284490	0.97246	-0.157728		ALG5	0.111376	49561.4	0.142605	-0.641487		C1orf229	0.225178	100202	0.585725	-0.13965		TMEM52B	0.69037	307208	0.798093	-0.0442362		SPATS2	0.700098	311536	1	0.318079		STMN1	0.0236013	10502.3	0.0259973	-0.761919		TMEM229B	0.236759	105355	1	-0.756905		TPM2	0.494981	220261	0.628104	0.259759		BTN3A3	0.871646	387874	1	0.0160937
LY6H	0.616101	274159	0.823623	-0.300369		NDP	0.30397	135263	0.498299	-0.0700503		CTC1	0.0477457	21246.4	0.0845168	-0.224849		AC091729.3	0.0321943	14326.1	0.0638457	-0.310307		MAPK12	0.156241	69525.8	0.460744	-0.0328604		C2orf49	0.0350236	15585.2	0.0569073	-1.3486		KIAA0825	0.639134	284408	0.972432	-0.174209		SEC22C	0.111358	49553.4	0.142605	-0.614323		GMEB2	0.225154	100191	0.585725	-0.219743		NRBF2	0.690358	307202	0.798083	-0.0635423		LINC02389	0.700199	311582	1	0.115757		NTRK2	0.0235992	10501.4	0.0259961	-1.02821		KDM4C	0.23673	105343	1	-0.772728		ARHGEF12	0.495008	220274	0.628131	0.328907		CLSTN2	0.871672	387885	1	0.0159063
LINC00599	0.616087	274152	0.823615	-0.199791		STX18-AS1	0.303926	135244	0.498254	-0.0682685		SIRT1	0.0477324	21240.4	0.0845076	-0.240731		TNFAIP2	0.0321752	14317.6	0.0638329	-0.447568		ZNF641	0.156169	69493.8	0.460744	-0.4971		AKAP6	0.0350207	15583.8	0.0569073	-1.37192		NQO1	0.639058	284374	0.97242	-0.255763		ANXA4	0.111273	49515.4	0.142605	-0.60895		RPL38	0.225111	100172	0.585725	-0.588245		C1orf115	0.689955	307023	0.797767	-0.062844		AL590822.2	0.70027	311613	1	0.0834696		AL022069.1	0.0235986	10501.1	0.0259957	-0.594099		CLTB	0.236729	105342	1	-0.679022		SEC23B	0.495111	220319	0.628233	0.197867		CDC42EP4	0.871678	387888	1	0.0159055
ZFAND4	0.615952	274092	0.82354	-0.104276		DNAH1	0.30386	135215	0.498188	-0.201143		AC078846.1	0.0477258	21237.5	0.084503	-0.362356		RCOR3	0.0321626	14312	0.0638244	-0.842958		ARPC5	0.156169	69493.7	0.460744	-0.146632		POLR3G	0.0350165	15582	0.0569073	-1.33894		PINK1-AS	0.63903	284362	0.972416	-0.127445		GPR19	0.111265	49512	0.142605	-0.525006		STX3	0.225087	100161	0.585725	-0.317584		ASH1L-AS1	0.688356	306311	0.796506	-0.0905486		GALNT11	0.700302	311627	1	0.444722		TMOD1	0.0235799	10492.8	0.0259845	-0.913138		RPL5	0.236713	105335	1	-0.849581		KRT222	0.495145	220334	0.628266	0.0397189		AC007619.1	0.871678	387888	1	0.0159055
ZBTB24	0.61561	273940	0.82335	-0.141873		TSPEAR-AS2	0.303426	135021	0.497749	-0.103244		LYPLA1	0.0476941	21223.4	0.084481	-0.541442		SST	0.0321398	14301.9	0.063809	-0.714426		CHCHD6	0.156043	69437.7	0.460744	-0.239281		TAF7	0.0350124	15580.2	0.0569073	-1.02727		RTKN2	0.638777	284249	0.972377	-0.0658011		ADARB1	0.111237	49499.5	0.142605	-0.43973		EPB41	0.225075	100156	0.585725	-0.428566		ALDH1A2	0.688209	306246	0.79639	-0.189895		ELMSAN1	0.700327	311638	1	0.340404		COG4	0.0235751	10490.7	0.0259817	-0.770038		HELB	0.23671	105333	1	-0.582223		ATRN	0.495165	220343	0.628286	0.17106		AC008731.1	0.872281	388157	1	0.0130571
AC105020.6	0.615473	273879	0.823274	-0.0998366		KIN	0.303101	134877	0.49742	-0.188012		WBP2	0.04767	21212.7	0.0844643	-0.149844		LYSMD2	0.0321193	14292.8	0.0637951	-0.542883		ELAVL2	0.155995	69416	0.460744	-0.253562		SNX4	0.0349766	15564.2	0.0569073	-1.20849		PNPO	0.638769	284246	0.972376	-0.187229		TRAF3IP1	0.111174	49471.5	0.142605	-0.647634		TM9SF4	0.225051	100146	0.585725	-0.36356		PYCR2	0.687547	305952	0.795863	-0.0757808		PPFIA4	0.700338	311644	1	0.361101		AC020928.1	0.0235679	10487.5	0.0259773	-0.801232		2025-03-06	0.2367	105329	1	-0.613283		SLC23A2	0.495165	220344	0.628287	0.348254		LINC00662	0.872629	388311	1	0.0355341
SSR2	0.61516	273740	0.823101	-0.149308		NAGPA	0.303078	134867	0.497397	-0.22579		MED14	0.0476556	21206.3	0.0844543	-0.379391		C9orf139	0.0321051	14286.4	0.0637854	-0.352471		ADD2	0.155969	69404.7	0.460744	-0.631656		MRNIP	0.0349522	15553.4	0.0569073	-1.55739		CHAD	0.638716	284222	0.972367	-0.240672		B3GAT2	0.111128	49451	0.142605	-0.116386		PPAN	0.22499	100118	0.585725	-0.0344637		SGK1	0.687053	305732	0.795469	-0.106487		MED18	0.700541	311734	1	0.0342818		TCEAL1	0.0235617	10484.7	0.0259737	-0.252252		SSBP3	0.236674	105318	1	-0.61418		TOX2	0.495317	220411	0.628436	0.203775		LRMP	0.872754	388367	1	0.0846866
SCN3B	0.615134	273728	0.823086	-0.356678		FOXN2	0.303064	134860	0.497383	-0.118586		TMEM63B	0.047647	21202.4	0.0844483	-0.18771		RUNDC1	0.0320851	14277.6	0.0637719	-0.604752		CEBPG	0.155918	69382	0.460744	-0.172299		THBS3	0.034949	15552	0.0569073	-1.04322		PPP1R16B	0.63832	284046	0.972306	-0.174365		SCYL3	0.111082	49430.2	0.142605	-0.547687		SMIM8	0.224871	100065	0.585725	-0.423354		LCP1	0.686743	305594	0.795221	-0.0595477		CREB3L1	0.700919	311902	1	0.0269939		SMARCA5	0.0235598	10483.9	0.0259725	-0.61189		SMAP2	0.236664	105313	1	-0.729576		RBMS3	0.495364	220432	0.628483	0.265165		DESI2	0.872862	388415	1	0.0276983
ALMS1	0.615066	273698	0.823048	-0.0874077		VWDE	0.302981	134823	0.497299	-0.532045		TXNRD2	0.0476316	21195.6	0.0844377	-0.469803		R3HCC1	0.0320637	14268	0.0637573	-0.31066		SC5D	0.15585	69351.8	0.460744	-0.116996		NUDT5	0.0349354	15545.9	0.0569073	-1.36874		HES2	0.638068	283934	0.972267	-0.0949053		WDR83	0.111076	49427.9	0.142605	-0.616758		WTAP	0.224678	99979.3	0.585725	-0.271869		KCNAB1	0.686445	305461	0.794982	-0.226063		MBD5	0.700954	311918	1	0.32779		ASPDH	0.023559	10483.5	0.025972	-0.527942		SOBP	0.236573	105273	1	-0.769625		RAB35	0.495391	220444	0.628509	0.286157		XRCC3	0.87296	388458	1	0.0198769
APH1A	0.614692	273532	0.822841	-0.163238		DOK6	0.302836	134759	0.497153	-0.350554		AC092119.2	0.0476082	21185.2	0.0844215	-0.206197		AP004147.1	0.0320604	14266.6	0.063755	-1.24925		NUP58	0.155776	69318.9	0.460744	-0.219436		OSBPL10	0.0349284	15542.8	0.0569073	-1.24395		MRPS30	0.637658	283751	0.972203	-0.142252		GRM6	0.111073	49426.6	0.142605	-0.144898		DPY30	0.22467	99976.1	0.585725	-0.193145		ADCY1	0.68603	305276	0.794649	-0.202926		AFTPH	0.701008	311942	1	0.380107		ZFYVE27	0.0235515	10480.2	0.0259676	-0.908757		PTCD3	0.236572	105272	1	-0.604478		SORD	0.495398	220447	0.628517	0.168162		ZBED5-AS1	0.872985	388470	1	0.00761222
CXorf56	0.614641	273509	0.822813	-0.0603237		SECISBP2	0.302764	134727	0.497079	-0.165381		ZNF736	0.0475635	21165.3	0.0843905	-0.520275		STOML2	0.0320499	14261.9	0.0637479	-0.418575		HCFC2	0.155746	69305.3	0.460744	-0.224489		CTNNB1	0.0349115	15535.3	0.0569073	-1.29913		PGBD1	0.637399	283636	0.972162	-0.114697		POMT1	0.111042	49412.7	0.142605	-0.423293		ASRGL1	0.224582	99936.8	0.585725	-0.281386		LINC01268	0.685978	305254	0.794608	-0.0742921		SLMAP	0.701113	311988	1	0.385422		ENTPD6	0.0235292	10470.3	0.0259542	-0.802321		TMCC3	0.236547	105261	1	-0.802593		MT1X	0.495558	220518	0.628674	0.500673		KRR1	0.873007	388479	1	0.0403348
RIN2	0.614471	273433	0.822718	-0.187455		DLX6	0.302535	134625	0.496848	-0.702715		TRIM35	0.0475327	21151.6	0.0843692	-0.416107		KIN	0.0319845	14232.8	0.063703	-0.950348		GABARAPL2	0.155683	69277.2	0.460744	-0.332883		HS3ST4	0.0349103	15534.7	0.0569073	-1.81228		FOCAD	0.637389	283632	0.972161	-0.207078		COPS7B	0.11102	49402.7	0.142605	-0.570946		TMEM50A	0.224264	99795.4	0.585725	-0.212206		FGD5	0.685765	305158	0.794436	-0.0503709		ZBED5-AS1	0.701132	311997	1	0.0489064		NMD3	0.0235252	10468.5	0.0259518	-1.50809		CSDE1	0.23654	105258	1	-0.60224		PRNP	0.496196	220802	0.629305	0.476237		SLCO2B1	0.873252	388588	1	0.0202005
WDR43	0.614294	273355	0.822621	-0.0610533		MRPS26	0.302385	134558	0.496697	-0.375756		BTBD11	0.0475322	21151.3	0.0843688	-0.940092		ENTPD3	0.0318974	14194	0.0636429	-1.04535		SPCS2	0.155522	69205.9	0.460744	-0.489591		CBLL1	0.034899	15529.7	0.0569073	-0.918336		NTPCR	0.637268	283578	0.972142	-0.166354		NRSN2	0.11099	49389.6	0.142605	-0.473815		STX18-AS1	0.224133	99736.9	0.585725	-0.595574		WNT10B	0.68563	305099	0.794327	-0.122548		ARL6	0.701154	312007	1	0.296375		KRR1	0.0235204	10466.3	0.025949	-0.979841		MFN2	0.236539	105257	1	-0.500926		PNPT1	0.496732	221041	0.629835	0.252051		DOC2A	0.873491	388695	1	0.0332071
S100A1	0.614201	273313	0.822569	-0.231093		AC012213.4	0.302292	134517	0.496602	-0.127094		LRIF1	0.0475197	21145.8	0.0843602	-0.405451		AC092171.4	0.031891	14191.2	0.0636384	-0.624874		MRM2	0.155472	69183.4	0.460744	-0.432966		ANO3	0.0348904	15525.9	0.0569073	-1.21262		CDH22	0.637115	283510	0.972118	-0.168338		AC004982.2	0.110971	49380.9	0.142605	-0.760182		PRMT8	0.224092	99718.8	0.585725	-0.5145		PPFIA2	0.685314	304958	0.794072	-0.140461		ARV1	0.701213	312033	1	0.186498		PIGW	0.0235155	10464.2	0.025946	-0.439964		ATXN7L1	0.236457	105221	1	-0.997973		PARP2	0.496854	221095	0.629955	0.169948		JOSD2	0.873583	388736	1	0.00837723
SLC35B1	0.613786	273129	0.822339	-0.122378		ZNF670	0.30214	134449	0.496449	-0.279166		DNAJC13	0.0474946	21134.6	0.0843429	-0.273879		BAX	0.0318554	14175.3	0.0636136	-0.528127		SLC25A34	0.15547	69182.5	0.460744	-0.171381		MTMR4	0.03488	15521.2	0.0569073	-1.57227		SLC27A2	0.637076	283492	0.972112	-0.15817		PCMT1	0.110947	49370.3	0.142605	-0.438284		C1orf53	0.22407	99708.8	0.585725	-0.133618		ZNF100	0.685231	304921	0.794005	-0.0894664		NIN	0.701294	312069	1	0.481267		GLB1	0.0235104	10461.9	0.025943	-0.624881		RAB8B	0.236432	105210	1	-0.464177		KBTBD8	0.496871	221102	0.629972	0.0642404		ACADSB	0.8737	388788	1	0.0280706
S100PBP	0.613592	273042	0.822231	-0.0744986		ATP6AP1L	0.30202	134396	0.496327	-0.076032		LYPD1	0.0474878	21131.6	0.0843382	-0.483611		PLK2	0.031802	14151.6	0.0635763	-0.81624		RNF207	0.155461	69178.7	0.460744	-0.20353		TYW3	0.0348776	15520.2	0.0569073	-1.28811		KLHL34	0.637044	283478	0.972107	-0.0635635		CNOT9	0.110924	49360.2	0.142605	-0.550566		XPO6	0.223975	99666.6	0.585725	-0.387674		KIF5C	0.684666	304670	0.793548	-0.0945099		NCKAP1	0.701542	312179	1	0.385197		TBL1X	0.0234351	10428.4	0.0258979	-1.45578		ZDHHC3	0.236423	105206	1	-0.398988		ACYP1	0.497024	221171	0.630123	0.253492		TTC21A	0.873745	388808	1	0.0110581
NDUFB11	0.613288	272907	0.822063	-0.172218		RBBP7	0.301947	134363	0.496253	-0.133441		MRPL44	0.0474827	21129.3	0.0843346	-0.166763		PARL	0.0317943	14148.2	0.0635709	-0.527435		COX8A	0.155426	69162.9	0.460744	-0.564363		HIVEP3	0.0348745	15518.8	0.0569073	-1.66904		AC002429.2	0.636983	283451	0.972097	-0.216182		FRG1	0.110909	49353.3	0.142605	-0.657829		UGDH-AS1	0.223975	99666.4	0.585725	-0.301375		TAF9	0.684502	304597	0.793415	-0.170382		AC096733.2	0.701623	312215	1	0.0733392		ENY2	0.0234327	10427.3	0.0258965	-1.2259		AIFM1	0.236421	105205	1	-0.559554		PNPLA3	0.497038	221177	0.630137	0.098965		LSM11	0.873767	388817	1	0.020436
PPFIA4	0.613206	272870	0.822017	-0.104078		EIF5A2	0.301835	134313	0.49614	-0.201988		SUMO2	0.0474526	21115.9	0.0843139	-0.325638		CHAMP1	0.0317799	14141.7	0.0635608	-0.849438		RMI2	0.155402	69152.2	0.460744	-0.17296		NSF	0.0348628	15513.6	0.0569073	-1.3426		AL354872.2	0.636443	283211	0.972012	-0.0761748		CANX	0.110898	49348.5	0.142605	-0.388485		C1S	0.223926	99644.8	0.585725	-0.330333		G2E3	0.68418	304453	0.793153	-0.0519214		MEG3	0.701754	312273	1	0.847307		ASPSCR1	0.0234301	10426.2	0.0258949	-0.779521		MIPOL1	0.236412	105201	1	-0.930778		GALNT3	0.497095	221202	0.630193	0.0527261		GLRX2	0.873923	388887	1	0.0196441
NDUFB4	0.612996	272777	0.821901	-0.0960299		ANGPT2	0.30182	134307	0.496125	-0.677082		ZNHIT3	0.047445	21112.5	0.0843086	-0.596582		PEX19	0.0317498	14128.3	0.0635396	-0.34319		DAG1	0.155369	69137.5	0.460744	-0.163898		SPAG1	0.0348383	15502.7	0.0569073	-1.47193		FTCD	0.636421	283201	0.972009	-0.170449		MATK	0.11084	49322.6	0.142605	-0.498047		SEC14L5	0.223869	99619.5	0.585725	-0.556498		RIMS2	0.68408	304409	0.793072	-0.329221		CACNG2	0.701843	312313	1	0.277384		NGRN	0.0234257	10424.2	0.0258923	-0.621373		CCM2	0.236394	105193	1	-0.565511		P3H1	0.497149	221226	0.630246	0.260426		RBAK	0.87393	388890	1	0.00574769
ITPKA	0.612555	272581	0.821657	-0.398731		CNOT9	0.301808	134302	0.496113	-0.178964		SIRT3	0.0474377	21109.3	0.0843036	-0.554327		DLST	0.0317019	14107	0.0635057	-0.840277		DCBLD1	0.155322	69116.8	0.460744	-0.767197		OPTN	0.0348292	15498.7	0.0569073	-1.24248		GLP2R	0.636372	283179	0.972001	-0.032231		UVSSA	0.110838	49321.8	0.142605	-0.756833		PPP1R14C	0.223726	99555.7	0.585725	-0.345148		CEP135	0.683764	304268	0.792814	-0.0718		C5	0.701851	312316	1	0.108168		MLYCD	0.0234011	10413.3	0.0258776	-1.09325		TOM1	0.236358	105177	1	-0.505245		RPS6KL1	0.497168	221235	0.630266	0.0768937		NCKAP1L	0.873944	388896	1	0.0735274
RHBDF1	0.612443	272531	0.821595	-0.234484		ITPR2	0.301224	134042	0.495522	-0.222156		TEFM	0.0474335	21107.4	0.0843007	-0.616003		CD58	0.0316927	14102.9	0.0634992	-0.961397		PSIP1	0.155295	69104.8	0.460744	-0.272262		WDR47	0.0348198	15494.5	0.0569073	-1.20578		MAGIX	0.636232	283117	0.971979	-0.0491836		SUPT3H	0.110801	49305.4	0.142605	-0.540113		ALKBH4	0.223706	99546.9	0.585725	-0.367133		HMGCLL1	0.6837	304240	0.792763	-0.0667803		NOS1AP	0.701985	312376	1	0.283356		EMC10	0.0233869	10406.9	0.0258691	-0.575679		PEX3	0.236357	105176	1	-0.797674		AL451064.1	0.497222	221259	0.630319	0.0419932		DET1	0.8741	388966	1	0.0119465
SHB	0.611633	272170	0.821146	-0.153925		AP4S1	0.301089	133982	0.495385	-0.0479795		PMPCB	0.0474145	21099	0.0842876	-0.241841		FN3K	0.0316902	14101.8	0.0634975	-0.730222		TMEFF2	0.155191	69058.5	0.460744	-0.25567		PSMA1	0.0348098	15490	0.0569073	-1.5599		NDUFA2	0.636231	283116	0.971979	-0.198105		AC009119.1	0.110759	49286.8	0.142605	-0.109311		PRSS3	0.223608	99503.2	0.585725	-0.591273		HES2	0.683532	304165	0.792625	-0.0609192		FRAT1	0.701985	312376	1	0.0714216		IDNK	0.0233436	10387.7	0.0258432	-1.18965		MAP3K2	0.23628	105142	1	-0.558892		BAALC-AS2	0.497231	221263	0.630328	0.03458		DDB2	0.874133	388980	1	0.0393624
PECR	0.611368	272053	0.820999	-0.0927597		EEF2KMT	0.301083	133979	0.495379	-0.349197		EIF3E	0.0473758	21081.8	0.0842609	-0.437463		CCM2	0.0316775	14096.2	0.0634884	-0.835818		PPM1G	0.154979	68964.3	0.460744	-0.210113		RUNX1	0.0348044	15487.6	0.0569073	-1.08097		TSEN2	0.636059	283040	0.971952	-0.162597		RIOK3	0.110756	49285.4	0.142605	-0.31871		ACBD5	0.223268	99352.1	0.585725	-0.0979087		TJP1	0.683428	304118	0.79254	-0.0863246		FAM110B	0.701999	312382	1	0.330566		VPS25	0.0233385	10385.4	0.0258401	-0.337407		CRB2	0.236226	105118	1	-0.0619076		CRLF3	0.497328	221306	0.630424	0.151023		HLTF	0.874515	389151	1	0.0241469
FRMD5	0.611114	271940	0.820858	-0.0648346		FECH	0.301035	133957	0.49533	-0.217444		2025-03-06	0.0473708	21079.5	0.0842574	-0.271836		GOLIM4	0.0316715	14093.5	0.0634842	-0.347173		MAGOH	0.154915	68935.8	0.460744	-0.353604		CPEB1-AS1	0.0347974	15484.5	0.0569073	-1.36594		AP001107.1	0.635745	282900	0.971903	-0.232597		CACNB3	0.110745	49280.2	0.142605	-0.194214		ZNF821	0.22324	99339.5	0.585725	-0.385515		CCDC28B	0.683054	303952	0.792235	-0.0549231		FER1L5	0.702059	312409	1	0.186297		SF3B1	0.0233315	10382.3	0.0258359	-0.80484		ZNF428	0.236169	105093	1	-0.550366		ASH1L	0.497496	221381	0.630589	0.345021		SEMA3B	0.874738	389250	1	0.00788953
MMAA	0.610864	271828	0.82072	-0.0701339		ITPKB-AS1	0.30096	133924	0.495255	-0.702108		ETFA	0.0473561	21073	0.0842473	-0.699337		EIF3D	0.0316438	14081.2	0.0634645	-0.720307		PLEKHJ1	0.154829	68897.3	0.460744	-0.467869		LYST	0.0347919	15482	0.0569073	-1.25296		FSIP2	0.635658	282861	0.971889	-0.256403		RPS7	0.11074	49278	0.142605	-1.00267		TCERG1L	0.223214	99328.1	0.585725	-0.615489		SLC12A8	0.683021	303938	0.792207	-0.105517		CARNMT1	0.70223	312485	1	0.41249		CFAP65	0.0233257	10379.7	0.0258324	-0.675761		ENTPD1-AS1	0.236148	105083	1	-1.05462		AC136944.1	0.497691	221468	0.630782	0.0726904		IGFBP5	0.874785	389271	1	0.0234845
AC012603.1	0.610684	271748	0.82062	-0.0966387		EIF3D	0.300893	133895	0.495187	-0.278057		BCCIP	0.0473286	21060.7	0.0842283	-0.574791		LACTB	0.0315693	14048	0.0634112	-0.873428		ATG12	0.154724	68850.8	0.460744	-0.139637		FBXL16	0.0347878	15480.2	0.0569073	-1.20079		RAMP2-AS1	0.635337	282719	0.971838	-0.0503502		POT1	0.110683	49252.6	0.142605	-0.614899		DCTN4	0.223175	99310.7	0.585725	-0.24654		DKK3	0.682721	303804	0.791961	-0.176237		MCHR1	0.702257	312497	1	0.043636		MFSD10	0.0233212	10377.7	0.0258297	-1.07783		TOM1L2	0.236142	105081	1	-0.643358		DENND4C	0.498081	221641	0.631166	0.258605		UCHL1	0.875403	389546	1	0.0252108
VDAC2	0.610614	271717	0.820581	-0.112499		ASPHD1	0.30048	133710	0.494768	-0.665849		PRKCZ	0.0473084	21051.8	0.0842144	-0.384768		ABCB10	0.0315434	14036.5	0.0633925	-0.86099		SYNE2	0.154718	68847.9	0.460744	-0.138108		CPEB1	0.0347705	15472.5	0.0569073	-1.29091		MEIOC	0.634997	282567	0.971785	-0.149336		RNF139-AS1	0.110674	49249	0.142605	-0.294754		PKIG	0.223117	99284.9	0.585725	-0.355737		FAM110C	0.682717	303802	0.791958	-0.0369212		FBXO7	0.702317	312524	1	0.272821		ERMARD	0.0233111	10373.2	0.0258237	-0.964282		KIAA1549	0.236051	105040	1	-0.68151		PRELID2	0.49841	221788	0.631491	0.305436		AC018754.1	0.875492	389585	1	0.0130396
TOMM20	0.610493	271663	0.820514	-0.106486		IMPACT	0.300355	133655	0.494642	-0.13982		EPHB6	0.0472877	21042.6	0.0842002	-0.753681		WASIR2	0.0315317	14031.3	0.0633841	-0.22934		USF3	0.154688	68834.5	0.460744	-0.191426		IL1RAP	0.0347509	15463.8	0.0569073	-1.29461		KIFAP3	0.634864	282508	0.971763	-0.139658		POP4	0.110649	49237.8	0.142605	-0.596781		NTRK3	0.223113	99283.2	0.585725	-0.515089		SLC45A4	0.682622	303760	0.79188	-0.241379		TIMM13	0.702329	312529	1	0.116267		B3GALNT2	0.0233039	10370	0.0258194	-0.640864		TM9SF3	0.236045	105038	1	-0.701661		IFT27	0.498589	221867	0.631668	0.118721		CPSF3	0.875942	389785	1	0.0312178
ACTG1	0.610216	271540	0.820361	-0.171992		RPLP1	0.300127	133554	0.494412	-0.5162		SLC9A7	0.0472788	21038.6	0.0841941	-0.576832		MSANTD1	0.031484	14010.1	0.0633497	-0.664577		POMZP3	0.154664	68824	0.460744	-0.184369		AC109466.1	0.0347449	15461.1	0.0569073	-1.32465		AC132219.1	0.634854	282504	0.971762	-0.251173		NQO2	0.110644	49235.6	0.142605	-0.650551		RSAD2	0.223034	99247.8	0.585725	-0.44067		AL031710.1	0.682485	303699	0.791768	-0.072683		RAP2A	0.702361	312544	1	0.381767		MRPS18B	0.0232918	10364.6	0.0258121	-0.477924		EIF3H	0.236043	105037	1	-0.866712		PTGER3	0.49868	221908	0.631757	0.109082		COPE	0.87595	389789	1	0.0299414
MYDGF	0.610083	271481	0.820287	-0.1258		USP16	0.300005	133499	0.494288	-0.20244		FOXRED1	0.0472748	21036.8	0.0841913	-0.819503		FAM171A2	0.0314556	13997.4	0.063329	-0.387851		TP53I3	0.154663	68823.4	0.460744	-0.166261		ZNF362	0.0347441	15460.8	0.0569073	-1.3599		KIAA1217	0.634804	282481	0.971754	-0.257927		MLLT10	0.110615	49222.7	0.142605	-0.647277		AC009061.2	0.222954	99212.3	0.585725	-0.361339		FAM78A	0.682365	303645	0.791669	-0.0425414		PEX5L	0.702398	312560	1	0.2975		IK	0.0232909	10364.2	0.0258116	-0.87879		FLOT1	0.236007	105021	1	-0.547811		EFCAB6	0.498762	221944	0.631838	0.218393		C19orf12	0.876024	389822	1	0.0321624
HES5	0.610049	271466	0.820268	-0.38606		ZNF75D	0.299987	133491	0.49427	-0.122344		PPP1R26-AS1	0.0472587	21029.7	0.0841802	-0.277389		HYPK	0.0314343	13987.9	0.0633135	-0.279294		PRKAR2B	0.154617	68803	0.460744	-0.641861		ZMYM3	0.0347416	15459.6	0.0569073	-1.06799		CEBPB-AS1	0.634726	282447	0.971742	-0.0272144		NPW	0.110564	49200.1	0.142605	-0.216268		MRM2	0.222921	99197.8	0.585725	-0.466504		ITGA8	0.682323	303627	0.791634	-0.0967284		TACR2	0.702563	312634	1	0.0368573		TMEM18	0.0232896	10363.6	0.0258108	-0.978856		MSC-AS1	0.235979	105008	1	-0.102697		CC2D1B	0.498924	222016	0.631998	0.242781		METTL14	0.876099	389855	1	0.0277764
LRPAP1	0.609733	271325	0.820093	-0.171242		SCUBE3	0.29972	133372	0.494	-0.740897		LDLRAD3	0.0472579	21029.3	0.0841796	-0.27996		PROX1	0.0314157	13979.7	0.0633	-0.352819		TDRKH	0.15444	68724.4	0.460744	-0.177997		ELP6	0.0347359	15457.1	0.0569073	-1.22243		AKAP17A	0.634486	282340	0.971704	-0.140208		ZNF669	0.110561	49198.8	0.142605	-0.340282		LYRM4	0.222879	99179.1	0.585725	-0.41957		LGI4	0.681973	303471	0.791346	-0.172661		SCN8A	0.702593	312647	1	0.455079		EIF4A2	0.0232739	10356.6	0.0258014	-1.33811		WAPL	0.235979	105008	1	-0.664612		MUC12	0.498965	222034	0.632038	0.018347		LGR5	0.877048	390278	1	0.0151928
ACAP2	0.609316	271140	0.819863	-0.0637497		AL359504.2	0.299541	133293	0.493819	-0.365453		WASHC5	0.0472382	21020.5	0.0841661	-0.310666		TMEM87B	0.0314099	13977.1	0.0632958	-0.548137		ZDHHC7	0.154408	68710.1	0.460744	-0.150953		MRPS34	0.0347145	15447.6	0.0569073	-0.840833		PPIL3	0.634397	282301	0.97169	-0.141264		POLR3A	0.11049	49166.9	0.142605	-0.609931		KLHL28	0.222814	99149.9	0.585725	-0.340393		FAM83H	0.681876	303428	0.791266	-0.0500578		NFX1	0.702672	312682	1	0.442471		ADD1	0.0232551	10348.3	0.0257902	-1.08387		TGFBRAP1	0.235952	104996	1	-0.480296		SELPLG	0.499053	222074	0.632125	0.0399574		TPRG1L	0.877841	390630	1	0.0286146
TPBG	0.609212	271093	0.819805	-0.436786		LHFPL5	0.299427	133242	0.493702	-0.60089		SETBP1	0.0472033	21005	0.0841421	-0.489944		CYHR1	0.0313992	13972.3	0.0632879	-0.59955		TMA16	0.1544	68706.7	0.460744	-0.349438		KIFC3	0.0347087	15445	0.0569073	-1.35326		ASTN2	0.634273	282245	0.97167	-0.169496		SYCE1	0.110382	49118.7	0.142605	-1.05729		TXNL1	0.22276	99125.8	0.585725	-0.302346		NYAP2	0.681781	303386	0.791188	-0.322278		RBX1	0.702708	312698	1	0.282055		THOC2	0.0232499	10346	0.025787	-0.675624		UBE3B	0.235874	104961	1	-0.512574		VPS13A	0.499066	222080	0.632138	0.393861		TOR1AIP1	0.877946	390677	1	0.0257636
VPS39	0.608915	270961	0.81964	-0.0604551		AC113143.1	0.299377	133220	0.493652	-0.25491		CAND2	0.0471584	20985	0.0841112	-0.260196		AC092119.2	0.0313577	13953.9	0.0632576	-0.535084		SLC12A4	0.154363	68690.1	0.460744	-0.219579		ZNF540	0.034705	15443.4	0.0569073	-1.32956		MPP3	0.634054	282148	0.971635	-0.0452431		PPP1R10	0.110371	49113.9	0.142605	-0.433604		FANK1	0.222683	99091.5	0.585725	-0.37617		AL008729.1	0.681771	303381	0.79118	-0.133604		TMEM150C	0.702764	312723	1	0.299688		ITM2C	0.0232317	10337.9	0.0257761	-1.13724		AKAP10	0.235848	104950	1	-0.512371		GRIN3A	0.499266	222169	0.632335	0.0512458		RNFT2	0.878026	390713	1	0.00623717
ADH5	0.608282	270679	0.81929	-0.0871437		RIMS2	0.298943	133027	0.493213	-0.548732		CNOT1	0.0471299	20972.3	0.0840917	-0.541755		HMGCS1	0.0313524	13951.5	0.0632537	-0.78361		TRIM2	0.154327	68674.1	0.460744	-0.27653		SORCS3	0.0347023	15442.2	0.0569073	-1.33246		AC007114.1	0.63403	282137	0.971631	-0.135246		AC048341.2	0.110313	49088.1	0.142605	-0.208042		TLK1	0.222639	99072.1	0.585725	-0.391226		GATAD1	0.681664	303334	0.791092	-0.0858519		SGMS1	0.702951	312806	1	0.338532		RPL32	0.0232272	10335.9	0.0257735	-1.3518		WWTR1	0.235842	104947	1	-0.714662		ANKRD36C	0.499273	222172	0.632342	0.300504		MRPL49	0.878131	390760	1	0.00918651
CACNA1F	0.60828	270678	0.819289	-0.0564321		POU3F4	0.298848	132984	0.493117	-0.119065		RFX3-AS1	0.047124	20969.7	0.0840876	-0.752383		NDUFC2	0.0313515	13951.1	0.0632531	-0.644169		USP42	0.154242	68636.4	0.460744	-0.198042		DCTN1	0.0346889	15436.2	0.0569073	-1.14743		MYOZ3	0.63297	281666	0.971463	-0.0406501		TLK1	0.110252	49061	0.142605	-0.55103		TRAPPC4	0.22249	99005.6	0.585725	-0.379206		MFSD14B	0.681245	303147	0.790745	-0.0474088		TEX29	0.702971	312815	1	0.0628738		KPNA2	0.0232103	10328.4	0.0257634	-0.467562		EXOC2	0.235832	104943	1	-1.06077		LIMS1	0.499286	222177	0.632355	0.30833		DIP2A	0.878259	390817	1	0.0808821
LINC00240	0.608264	270671	0.81928	-0.109185		SYCP3	0.298773	132951	0.493041	-0.944579		PPARG	0.0470944	20956.6	0.0840674	-1.17933		IL13RA2	0.0313465	13948.9	0.0632493	-0.296069		NOP10	0.154231	68631.4	0.460744	-0.253985		ZNF430	0.0346813	15432.8	0.0569073	-1.15705		KLKB1	0.632859	281616	0.971445	-0.187775		GATAD1	0.110241	49056.1	0.142605	-0.775068		HES4	0.222485	99003.7	0.585725	-0.729237		ZNF208	0.680821	302958	0.790393	-0.11311		GPT2	0.70298	312819	1	0.3437		ATE1	0.0231677	10309.4	0.0257378	-0.72177		FBXO9	0.235776	104918	1	-0.554486		NKX2-2	0.499332	222198	0.6324	0.038491		ECH1	0.878371	390866	1	0.023977
KATNBL1	0.607534	270347	0.818876	-0.0540777		FGFR1OP	0.298766	132948	0.493033	-0.213042		SETD4	0.0470758	20948.3	0.0840546	-0.540721		HLA-A	0.0312881	13922.9	0.0632063	-0.318746		ELOVL6	0.154215	68624.3	0.460744	-0.517841		MYSM1	0.0346786	15431.6	0.0569073	-1.13689		AC007405.3	0.63266	281528	0.971413	-0.140924		PCTP	0.110218	49046.1	0.142605	-0.665793		AC006058.3	0.222407	98969.1	0.585725	-0.100872		BX322557.1	0.680654	302884	0.790255	-0.0442271		PRR19	0.70312	312881	1	0.0333055		PITHD1	0.0231667	10309	0.0257372	-0.578334		WDR33	0.235763	104912	1	-0.577479		PLCL2	0.499682	222353	0.632745	0.425472		PSMA5	0.878559	390950	1	0.0625725
RPL32	0.607483	270324	0.818848	-0.164714		RPS14	0.298656	132899	0.492922	-0.476919		NUDT2	0.0470643	20943.1	0.0840467	-0.565669		HAR1A	0.0312682	13914.1	0.0631916	-0.246238		COTL1	0.154171	68604.6	0.460744	-0.201957		ADCYAP1R1	0.0346783	15431.5	0.0569073	-1.19032		SLC1A1	0.632552	281479	0.971396	-0.290065		NDOR1	0.1102	49037.8	0.142605	-0.306093		HTR4	0.222095	98830.1	0.585725	-0.602702		APEH	0.680654	302884	0.790255	-0.0817502		DOCK4	0.703141	312891	1	0.404667		CEP164	0.0231539	10303.2	0.0257295	-0.960799		ADNP2	0.235561	104822	1	-0.552271		PPP1R3G	0.499748	222383	0.63281	0.065132		ZSCAN12	0.878778	391047	1	0.0149971
CUEDC1	0.607372	270274	0.818786	-0.0528908		PET100	0.298583	132866	0.492848	-0.278447		AC009118.3	0.0470417	20933.1	0.0840312	-0.271572		SGK3	0.0312673	13913.6	0.0631909	-0.746035		ALKBH5	0.153959	68510.3	0.460744	-0.0684951		LINC01476	0.034677	15430.9	0.0569073	-1.38095		PHTF2	0.632108	281282	0.971325	-0.166224		ARHGAP39	0.110194	49035.3	0.142605	-0.744856		MAGED2	0.221667	98639.6	0.585725	-0.328251		ASPHD1	0.679885	302542	0.789614	-0.225522		ST20-AS1	0.703147	312893	1	0.0583239		HDGF	0.0231187	10287.6	0.0257085	-0.820094		TAF4B	0.235549	104817	1	-0.666513		FAM122B	0.499936	222467	0.632995	0.135708		TMEM161A	0.879109	391195	1	0.0153735
LINGO3	0.607363	270270	0.818781	-0.385124		TMEM141	0.298195	132694	0.492455	-0.277919		NUDT22	0.0470374	20931.2	0.0840282	-0.150578		PRELID3B	0.0312625	13911.5	0.0631874	-0.22919		LAMB1	0.153837	68455.9	0.460744	-0.983605		DCC	0.0346704	15428	0.0569073	-1.25024		ZMAT1	0.632044	281253	0.971315	-0.1378		GRPEL2	0.110169	49024.1	0.142605	-0.0929495		CEP83	0.221643	98628.7	0.585725	-0.422074		PDGFB	0.679692	302456	0.789453	-0.0623318		NARF	0.703256	312942	1	0.42798		ANKRD13A	0.023098	10278.4	0.025696	-2.00965		COPS8	0.235539	104812	1	-0.529646		UBXN2A	0.499967	222480	0.633026	0.390609		NDUFB11	0.87912	391200	1	0.0301399
EDN3	0.607192	270194	0.818686	-0.0685147		RPL14	0.298122	132661	0.492382	-0.536887		E2F3	0.047035	20930.1	0.0840266	-0.306411		IDS	0.0312511	13906.4	0.0631789	-0.571177		TUSC1	0.153718	68403.1	0.460744	-0.239594		RNF170	0.03467	15427.8	0.0569073	-1.23803		MAP1B	0.632005	281236	0.971309	-0.178608		LINC01719	0.110103	48994.8	0.142605	-0.148478		C12orf66	0.221631	98623.6	0.585725	-0.473458		SH3RF3	0.679579	302406	0.789358	-0.0985167		AC020928.2	0.703351	312984	1	0.0594288		SETD4	0.0230571	10260.2	0.0256715	-0.934069		ZNF277	0.235507	104798	1	-0.848046		NXNL2	0.500605	222764	0.633654	0.194987		LINC01252	0.879457	391350	1	0.00802357
SMG7	0.607071	270141	0.818619	-0.052565		SPAST	0.298097	132650	0.492356	-0.0862093		ZFHX3	0.0470313	20928.4	0.084024	-0.744644		EPHB1	0.0312211	13893.1	0.0631567	-1.31142		DLGAP1	0.153685	68388.4	0.460744	-1.27679		CEBPZOS	0.0346598	15423.3	0.0569073	-1.41819		LINC02217	0.631963	281217	0.971302	-0.0202098		ZNF565	0.110026	48960.6	0.142605	-0.6177		TADA2A	0.221585	98603	0.585725	-0.367703		MYO1B	0.679219	302246	0.789058	-0.0912944		CEBPB	0.703419	313015	1	0.361873		TRMT61A	0.0230454	10255	0.0256646	-0.579143		PEX6	0.235491	104791	1	-0.504331		TRANK1	0.50105	222962	0.634092	0.267572		EPAS1	0.879754	391482	1	0.0301887
FAM76A	0.607071	270140	0.818619	-0.0464505		DNAJA2	0.298084	132644	0.492343	-0.264173		COG5	0.0469873	20908.9	0.0839939	-0.319334		COA4	0.0312039	13885.4	0.0631438	-0.540305		GADD45G	0.153675	68384	0.460744	-0.195938		ITPR1	0.0346559	15421.5	0.0569073	-1.30166		PANK2	0.631786	281139	0.971274	-0.123101		TIAL1	0.110026	48960.3	0.142605	-0.649011		AP002360.1	0.221517	98572.7	0.585725	-0.49906		SLAIN2	0.678216	301799	0.788214	-0.0902664		CAVIN1	0.703532	313065	1	0.0627818		RLIM	0.0230449	10254.7	0.0256642	-0.509248		MEF2C	0.235489	104790	1	-0.707905		LRRC55	0.501361	223100	0.634398	0.0498948		MB21D2	0.879783	391495	1	0.0375874
GGCT	0.606831	270034	0.818487	-0.0897171		ERCC1	0.298011	132612	0.492269	-0.079381		RAD54L2	0.0469568	20895.3	0.0839731	-0.480135		CHADL	0.0310571	13820.1	0.0630336	-0.666975		KCNQ3	0.153518	68313.9	0.460744	-0.659527		DYM	0.0346476	15417.8	0.0569073	-1.38296		FOXRED1	0.631702	281101	0.97126	-0.16019		CNTNAP4	0.109944	48924	0.142605	-0.284687		SAP30BP	0.221493	98562	0.585725	-0.335054		DALRD3	0.677869	301645	0.787921	-0.0327628		TASP1	0.703767	313169	1	0.207655		PPP2R2C	0.0230399	10252.5	0.0256612	-1.59448		MPP5	0.235457	104776	1	-0.654904		PPIA	0.501521	223172	0.634555	0.212399		TGFBR3	0.879804	391504	1	0.0746557
FBXO21	0.606671	269962	0.818398	-0.0459133		FKBP3	0.297888	132557	0.492144	-0.120172		PLCB2	0.046929	20883	0.0839541	-0.120921		SLC9A7	0.0310001	13794.7	0.0629904	-0.533005		ZNF433	0.153514	68312.2	0.460744	-0.190702		B3GAT1	0.0346474	15417.7	0.0569073	-1.44578		HHLA3	0.631575	281045	0.97124	-0.14356		SUCLA2-AS1	0.109899	48904.1	0.142605	-0.194368		TRIM62	0.221489	98560.5	0.585725	-0.349083		MAGEL2	0.677808	301618	0.78787	-0.0443897		AKAP11	0.703768	313170	1	0.364615		OSBPL5	0.0230359	10250.7	0.0256588	-0.490756		ANXA6	0.235404	104752	1	-0.574041		TUBB4B	0.50158	223198	0.634613	0.28571		CDH6	0.87995	391569	1	0.0137298
FBXO10	0.606191	269749	0.818132	-0.0585877		KCNV1	0.297876	132552	0.492132	-0.475628		USO1	0.0469117	20875.2	0.0839422	-0.497311		AMER3	0.0309784	13785.1	0.0629739	-0.272369		AC026790.1	0.153506	68308.8	0.460744	-0.242964		THOC1	0.0346229	15406.8	0.0569073	-1.40218		UBR7	0.631484	281004	0.971225	-0.151941		TBC1D8B	0.109895	48902.3	0.142605	-0.93077		TIMM50	0.221456	98545.7	0.585725	-0.11948		RASL10A	0.677187	301342	0.787344	-0.123536		NAF1	0.703857	313209	1	0.113106		RFK	0.0230315	10248.8	0.0256562	-0.909381		MRPL36	0.235294	104703	1	-0.14226		PUSL1	0.50181	223300	0.63484	0.0542758		CMSS1	0.880004	391593	1	0.0422834
SUMF2	0.605672	269518	0.817844	-0.0672087		PZP	0.297863	132546	0.492119	-0.624623		TM9SF4	0.0469023	20871	0.0839358	-0.367398		PTCD1	0.0309738	13783	0.0629703	-0.341267		ZNF131	0.153475	68294.8	0.460744	-0.312192		PTS	0.0346158	15403.7	0.0569073	-1.33906		COQ2	0.631473	280999	0.971223	-0.166333		KIF21A	0.10984	48877.7	0.142605	-0.254218		AC018682.1	0.221433	98535.4	0.585725	-0.292513		MICU3	0.67704	301276	0.787219	-0.0792994		CD99L2	0.703933	313243	1	0.250753		TRAPPC10	0.0229931	10231.7	0.0256332	-0.932545		OTUD6B-AS1	0.235292	104702	1	-0.49329		RSU1	0.501947	223362	0.634975	0.279554		ACCS	0.88019	391676	1	0.0066441
FP565260.3	0.605588	269481	0.817798	-0.159283		MTERF2	0.297724	132484	0.491978	-0.19551		GPR107	0.0468837	20862.8	0.0839231	-0.359909		NANP	0.0309507	13772.7	0.0629527	-0.28974		RDH14	0.153448	68283	0.460744	-0.143878		ATP7B	0.0346016	15397.4	0.0569073	-1.28507		FMO5	0.631438	280984	0.971218	-0.185895		ARMC9	0.10982	48868.7	0.142605	-0.486944		ING4	0.221236	98447.6	0.585725	-0.447021		DNAJC25	0.676876	301203	0.78708	-0.100958		GALNT7	0.704021	313283	1	0.344762		GADD45GIP1	0.0229808	10226.2	0.0256258	-0.780185		LIFR	0.235261	104689	1	-0.589763		ARHGEF39	0.502001	223385	0.635028	0.0281927		ZNF787	0.880294	391722	1	0.0200833
ZBTB11-AS1	0.605547	269462	0.817775	-0.0641105		ZNRF3	0.297459	132366	0.49171	-0.0914446		BDNF	0.0468402	20843.4	0.0838934	-0.723655		ALAD	0.0309017	13750.9	0.0629151	-0.734214		USP1	0.153446	68281.7	0.460744	-0.235029		ZMAT1	0.0345866	15390.7	0.0569073	-1.64973		PPIP5K2	0.631406	280970	0.971213	-0.175543		SLC23A2	0.109807	48862.9	0.142605	-0.437342		LRRN2	0.221199	98431.5	0.585725	-0.444915		PTP4A3	0.676715	301131	0.786943	-0.0405568		CMTM3	0.70416	313344	1	0.0212804		DDX24	0.0229788	10225.4	0.0256246	-1.09054		WDR92	0.2352	104662	1	-0.361487		PTH1R	0.502053	223408	0.635078	0.251392		LRRTM4	0.880358	391750	1	0.110997
AC009554.1	0.605464	269426	0.817729	-0.365695		ERI1	0.297275	132284	0.491523	-0.12688		ZNF426	0.0468278	20837.9	0.0838849	-0.422021		RBM39	0.030874	13738.6	0.0628939	-0.601449		AC100810.1	0.153372	68249	0.460744	-0.609472		IK	0.034584	15389.5	0.0569073	-0.993738		SKP1	0.631339	280940	0.971202	-0.133733		TNS1	0.109799	48859.4	0.142605	-0.605672		B4GALT7	0.221167	98416.9	0.585725	-0.193582		TASP1	0.676265	300931	0.786559	-0.0700084		AL591848.2	0.704208	313365	1	0.119174		OPRL1	0.0229768	10224.4	0.0256234	-0.475621		TRAFD1	0.2352	104662	1	-0.662128		PAXIP1-AS1	0.50213	223443	0.635155	0.0665269		PEX7	0.880615	391865	1	0.0179692
SAMD12	0.60539	269393	0.817688	-0.0813721		L1CAM	0.297226	132263	0.491474	-0.474394		EEF1A1	0.0467574	20806.6	0.0838369	-0.463876		CMPK2	0.0308391	13723.1	0.0628669	-0.65081		HACD3	0.153331	68230.9	0.460744	-0.488157		KDM4C	0.0345655	15381.3	0.0569073	-1.33291		SRD5A3	0.631247	280899	0.971187	-0.136785		BICDL1	0.109779	48850.5	0.142605	-0.345112		FBXL19	0.221126	98399	0.585725	-0.235688		AL590822.2	0.676185	300896	0.786491	-0.0463592		ZNF667-AS1	0.704227	313374	1	0.286929		SUGP1	0.0229506	10212.8	0.0256077	-0.544981		SCOC	0.235196	104660	1	-0.712249		MRPS9	0.502257	223499	0.635279	0.295803		SF3B6	0.881646	392323	1	0.0183557
SCAMP4	0.605262	269336	0.817617	-0.0983519		AC116535.1	0.297164	132235	0.491411	-0.355643		SPATA6L	0.0467188	20789.4	0.0838106	-0.556195		NUP155	0.0308297	13718.9	0.0628596	-0.548774		GDPGP1	0.153315	68223.6	0.460744	-0.268031		POGZ	0.034552	15375.3	0.0569073	-1.4729		MYEF2	0.631123	280843	0.971167	-0.128497		TRUB1	0.109772	48847.5	0.142605	-0.527942		COMMD9	0.221095	98385	0.585725	-0.314947		HMOX2	0.676179	300893	0.786486	-0.184096		CCNI	0.704373	313439	1	0.237005		CFAP54	0.0229406	10208.3	0.0256017	-1.56915		NIPSNAP3B	0.235119	104626	1	-0.542966		FAM201A	0.502596	223650	0.635612	0.0346298		CPNE5	0.882061	392508	1	0.0307158
RRP36	0.605228	269320	0.817598	-0.0406074		AC015574.1	0.297153	132230	0.491399	-0.186681		EPC2	0.0467118	20786.3	0.0838058	-0.580203		SCIN	0.0308222	13715.6	0.0628539	-0.496157		SCG5	0.153276	68206.5	0.460744	-0.766419		TBC1D32	0.03455	15374.4	0.0569073	-1.28157		RABEPK	0.631069	280819	0.971158	-0.141303		TYMS	0.109769	48846.2	0.142605	-0.188184		PCP4	0.221039	98360.1	0.585725	-1.06386		GAD1	0.676178	300893	0.786485	-0.177019		TMEM219	0.704439	313468	1	0.249632		GDI2	0.0229276	10202.5	0.0255939	-0.652953		NUCKS1	0.235094	104614	1	-0.690295		SBSPON	0.502684	223689	0.635698	0.134016		SMIM27	0.882974	392915	1	0.023923
C16orf91	0.604648	269062	0.817277	-0.204435		RPS20	0.297125	132218	0.491371	-0.445518		CKMT2-AS1	0.0467117	20786.3	0.0838058	-0.394472		MDH1B	0.0308162	13712.9	0.0628492	-0.903395		AC024896.1	0.153206	68175.1	0.460744	-0.0622736		PSMG4	0.0345208	15361.4	0.0569073	-1.5421		SMARCAL1	0.630987	280783	0.971145	-0.185346		OCIAD1	0.109746	48835.7	0.142605	-0.437167		SH3RF1	0.220917	98305.8	0.585725	-0.203974		CXADR	0.676053	300837	0.786379	-0.0749861		GRM4	0.704446	313472	1	0.484799		ENOSF1	0.0229073	10193.5	0.0255818	-1.50826		PTPN12	0.23509	104613	1	-0.728601		FBXL4	0.502789	223736	0.635802	0.278978		TSPAN9	0.883022	392936	1	0.0240083
MSANTD3	0.604553	269020	0.817224	-0.065979		CA7	0.297002	132163	0.491247	-0.433093		NDUFAB1	0.0466935	20778.2	0.0837934	-0.641629		TMEM50B	0.0307632	13689.3	0.062808	-0.792996		BRINP1	0.153184	68165.3	0.460744	-0.931604		TTC38	0.0345196	15360.9	0.0569073	-0.432251		C1orf131	0.630972	280776	0.971143	-0.192686		ARMT1	0.109729	48828.3	0.142605	-0.322797		AL928654.2	0.220843	98272.9	0.585725	-0.102957		TSTD1	0.675857	300750	0.786211	-0.157967		ZNF284	0.704577	313530	1	0.0396912		TANC1	0.022896	10188.5	0.025575	-1.20942		EXOC1	0.235024	104583	1	-0.618595		SPRED2	0.503073	223863	0.636082	0.228478		ABCF2	0.88313	392984	1	0.0109213
UPF3A	0.604374	268940	0.817125	-0.0475873		MPRIP-AS1	0.296776	132062	0.491017	-0.466209		ZNF821	0.046653	20760.1	0.0837658	-0.64628		ZNF607	0.0307291	13674.2	0.0627814	-0.194894		FOXO4	0.153061	68110.5	0.460744	-0.102443		FKTN	0.0345168	15359.6	0.0569073	-1.49579		GALNT11	0.629895	280297	0.97097	-0.167249		SNHG7	0.109695	48813.3	0.142605	-0.318488		ZNF583	0.220677	98199.2	0.585725	-0.468478		CACNA1C	0.675692	300676	0.78607	-0.262854		CAMKK1	0.70478	313620	1	0.49414		MRPL42	0.0228852	10183.7	0.0255685	-1.01605		CFAP74	0.235014	104579	1	-0.68014		MRPL33	0.503823	224196	0.636818	0.128305		LRP1	0.883244	393035	1	0.0313862
TOP3A	0.603975	268763	0.816904	-0.0272947		IFIT3	0.296538	131956	0.490776	-0.374699		HSD11B1	0.0466454	20756.7	0.0837606	-0.654334		PBX4	0.0306861	13655	0.0627478	-0.467781		ATP13A3	0.153025	68094.5	0.460744	-0.361033		AP1AR	0.0344989	15351.7	0.0569073	-1.39207		CCDC71	0.629895	280297	0.97097	-0.203402		ST8SIA5	0.109682	48807.4	0.142605	-0.281229		TMX2	0.220627	98176.6	0.585725	-0.312021		AC135012.1	0.675422	300556	0.785839	-0.0934509		AKR7A3	0.704783	313621	1	0.056263		RAB11B	0.0228798	10181.3	0.0255652	-0.517987		ADNP	0.234992	104569	1	-0.512613		RAB1A	0.50398	224266	0.636971	0.398873		BIRC3	0.883926	393338	1	0.0409481
NAP1L5	0.603922	268739	0.816875	-0.188963		TMEM134	0.296431	131909	0.490667	-0.361606		ZFP90	0.0466366	20752.8	0.0837546	-0.343797		KDSR	0.0306624	13644.4	0.0627291	-0.551713		APOOL	0.152934	68054.2	0.460744	-0.422463		AC004918.1	0.0344813	15343.9	0.0569073	-1.30348		AC074032.1	0.629863	280283	0.970964	-0.15936		PSMC6	0.10967	48802.1	0.142605	-0.523993		ADAM12	0.220506	98123.2	0.585725	-0.36569		SLC39A12	0.675367	300532	0.785792	-0.0783464		KIF21A	0.704858	313655	1	0.299827		NBPF12	0.0228725	10178	0.0255609	-1.75519		TPGS2	0.234966	104557	1	-0.447552		AC009065.4	0.504296	224407	0.637282	0.0620504		TSEN54	0.884104	393418	1	0.0183475
PITPNM3	0.603765	268669	0.816788	-0.103531		CFAP36	0.296359	131877	0.490595	-0.216008		H2AFJ	0.0466308	20750.3	0.0837507	-0.183597		PPM1A	0.0306578	13642.4	0.0627255	-0.649172		BLOC1S5	0.152924	68049.6	0.460744	-0.175501		GLOD4	0.0344667	15337.3	0.0569073	-1.17932		STOX1	0.629653	280189	0.970931	-0.129436		RPS26	0.109595	48768.6	0.142605	-0.567744		TKT	0.220409	98080	0.585725	-0.373469		NDN	0.675314	300508	0.785745	-0.134147		LONRF2	0.704889	313669	1	0.54832		ARL8A	0.0228684	10176.2	0.0255584	-0.454082		FMN2	0.234943	104547	1	-0.884862		HMGCS1	0.504304	224410	0.63729	0.347452		SMARCD3	0.884423	393559	1	0.0212398
NBPF12	0.603537	268568	0.816661	-0.0632794		INTS12	0.296338	131867	0.490574	-0.313311		PPIP5K2	0.0466034	20738	0.083732	-0.335672		POLR2B	0.0306567	13641.9	0.0627246	-0.561276		SMARCD3	0.152869	68025	0.460744	-0.266173		CDK5R1	0.0344652	15336.7	0.0569073	-0.835609		ATF7IP2	0.629369	280063	0.970885	-0.152675		ABCA9	0.10957	48757.7	0.142605	-0.379455		GALNT15	0.220381	98067.5	0.585725	-0.552245		RPL27	0.675147	300434	0.785603	-0.0720328		ZNF780B	0.704997	313717	1	0.459498		TMEM177	0.0228667	10175.5	0.0255574	-1.21834		CLYBL	0.234921	104537	1	-0.820124		AL023284.4	0.504648	224563	0.637627	0.107124		TECPR2	0.884748	393704	1	0.0199682
USP4	0.603363	268491	0.816565	-0.0719104		AL080250.1	0.296271	131838	0.490505	-0.212024		INSIG2	0.046603	20737.8	0.0837318	-0.417109		TF	0.0305787	13607.2	0.062663	-0.677879		AF117829.1	0.152726	67961.4	0.460744	-0.483253		C7orf50	0.0344613	15334.9	0.0569073	-1.42827		SF3B6	0.62933	280045	0.970878	-0.14179		UBE3A	0.109546	48746.8	0.142605	-0.852038		SLC52A2	0.220296	98029.5	0.585725	-0.12174		PRKAA2	0.673543	299720	0.784218	-0.0850185		ZFR	0.705084	313755	1	0.315446		KAT8	0.0228601	10172.5	0.0255534	-0.421595		NREP	0.234884	104521	1	-0.349811		YWHAE	0.504769	224617	0.637745	0.325294		C2orf80	0.884831	393741	1	0.00540356
RSRP1	0.603296	268460	0.816527	-0.0293003		USP39	0.296113	131767	0.490346	-0.156826		ZNF701	0.0465635	20720.3	0.0837049	-0.103762		ITGB2	0.0305392	13589.6	0.0626317	-1.10434		LRRC7	0.152704	67951.6	0.460744	-1.79657		ARL3	0.034458	15333.5	0.0569073	-1.46934		AC078909.2	0.629142	279962	0.970848	-0.031277		BORCS5	0.109544	48746.1	0.142605	-0.735569		DDX39B	0.220163	97970.1	0.585725	-0.130907		SLC28A2	0.673398	299655	0.784092	-0.0544342		EML4	0.705111	313767	1	0.440023		SOX15	0.0228299	10159.1	0.0255353	-0.384218		PIGX	0.234883	104521	1	-0.40948		SPIDR	0.504857	224656	0.637831	0.331973		API5	0.885006	393819	1	0.0382397
MICU3	0.602961	268312	0.816342	-0.0683487		AGAP2	0.295983	131709	0.490213	-0.772622		SPICE1	0.0465384	20709.1	0.0836879	-0.274249		MYT1	0.0305128	13577.9	0.0626106	-0.780725		CAMK1D	0.152649	67927.4	0.460744	-0.360323		ATXN10	0.0344514	15330.5	0.0569073	-1.28128		AC092301.1	0.62891	279859	0.97081	-0.194368		CARMIL1	0.109495	48724.4	0.142605	-0.915635		PBX3	0.220066	97927.3	0.585725	-0.617981		FREM1	0.673359	299638	0.784058	-0.158811		OR14I1	0.705234	313822	1	0.0804878		PLAT	0.0228129	10151.5	0.0255251	-0.471225		DMKN	0.234877	104518	1	-0.540694		LINC02473	0.505372	224885	0.638335	0.042286		TMX3	0.885152	393884	1	0.0336383
RNF5	0.601976	267873	0.815796	-0.191001		SCN3B	0.295915	131679	0.490145	-0.546082		CMC1	0.0464996	20691.8	0.0836616	-0.377667		AL022322.1	0.0304965	13570.6	0.0625976	-0.945375		RFX1	0.152642	67924.1	0.460744	-0.123661		TIAL1	0.0344504	15330.1	0.0569073	-1.25757		TUBA4A	0.628696	279763	0.970776	-0.267198		PSMD1	0.109453	48705.6	0.142605	-0.51163		SMIM10L1	0.220011	97902.6	0.585725	-0.330382		GPR22	0.672987	299473	0.783735	-0.087586		CACNA1I	0.705254	313831	1	0.343584		AC105383.1	0.0228078	10149.3	0.0255221	-1.54604		MIRLET7BHG	0.234844	104503	1	-0.698737		TSG101	0.505392	224895	0.638356	0.293793		CACNB4	0.885349	393971	1	0.0267545
AF131216.1	0.601566	267691	0.815568	-0.289232		GLRX	0.295854	131652	0.490083	-0.790864		ALMS1	0.0464943	20689.5	0.083658	-0.677213		ZNF254	0.0304937	13569.4	0.0625953	-0.523872		VPS26A	0.152632	67919.6	0.460744	-0.388849		GPD2	0.0344462	15328.2	0.0569073	-1.20455		PTPDC1	0.628662	279748	0.97077	-0.172738		CLCN2	0.109338	48654.4	0.142605	-0.285756		RPS24	0.219903	97854.8	0.585725	-0.542764		COQ7	0.672762	299372	0.783539	-0.0700908		TSPAN3	0.705395	313894	1	0.225963		NHLRC3	0.0227925	10142.5	0.0255129	-1.34226		FTCD	0.234788	104478	1	-0.609488		ARHGEF3	0.505997	225163	0.638947	0.324143		PIGU	0.885473	394027	1	0.0170833
CACNA2D3	0.6014	267617	0.815476	-0.161911		CUL2	0.295831	131642	0.49006	-0.15756		PIANP	0.0464932	20689	0.0836572	-0.264026		ATP13A1	0.0304793	13563	0.0625838	-0.348981		PDE8A	0.152587	67899.6	0.460744	-0.284068		RSF1	0.0344268	15319.6	0.0569073	-1.29557		TMEM45B	0.628627	279733	0.970765	-0.0384861		SUV39H1	0.109279	48628.2	0.142605	-0.421817		NCKAP5L	0.219863	97836.9	0.585725	-0.411689		SGO2	0.672557	299281	0.78336	-0.054266		DSC2	0.705547	313962	1	0.0565189		TRMT12	0.0227924	10142.4	0.0255128	-0.925989		PJA2	0.234774	104472	1	-0.647004		AURKAIP1	0.506148	225231	0.639096	0.266432		STARD4	0.885552	394062	1	0.0203043
RPL3	0.601334	267588	0.815439	-0.168999		ADGRE5	0.295487	131489	0.489711	-0.0919113		YWHAZ	0.0464529	20671.1	0.0836299	-0.358573		RGS4	0.0304679	13557.9	0.0625747	-1.11934		VKORC1L1	0.152579	67896.3	0.460744	-0.522655		PSMG2	0.034423	15317.9	0.0569073	-1.50011		ASB14	0.628342	279606	0.970718	-0.303624		SDAD1	0.109253	48616.7	0.142605	-0.322763		SLC3A2	0.219836	97824.8	0.585725	-0.31112		RPL7	0.672469	299242	0.783284	-0.123509		SDK1	0.705585	313978	1	0.163332		KCNJ4	0.0227896	10141.1	0.0255111	-1.24997		LAMA1	0.234749	104461	1	-0.829975		FBXL5	0.506612	225437	0.639549	0.348398		WDR53	0.885575	394072	1	0.0379269
PACSIN3	0.601325	267584	0.815434	-0.218989		NDUFB9	0.295487	131489	0.489711	-0.353635		ZCCHC17	0.0464157	20654.5	0.0836047	-0.695874		LTBP2	0.0304646	13556.5	0.0625721	-0.47107		ZBTB14	0.152556	67886.1	0.460744	-0.195748		NUDT9	0.0344219	15317.4	0.0569073	-1.20546		HECTD2	0.628191	279539	0.970694	-0.14103		WIPF3	0.109241	48611.1	0.142605	-1.0761		SPA17	0.21978	97799.9	0.585725	-0.136532		ZNF697	0.672416	299219	0.783238	-0.0412461		ENO3	0.70573	314043	1	0.034534		ZNF330	0.0227715	10133.1	0.0255003	-0.681493		UBAP2	0.234726	104451	1	-0.633819		NDUFB9	0.506847	225542	0.639779	0.144414		DUSP5	0.885646	394103	1	0.0156841
CCDC167	0.601055	267464	0.815284	-0.0947713		HMGCS1	0.295472	131482	0.489696	-0.259524		KDM3B	0.0464121	20652.9	0.0836023	-0.446864		SREK1	0.0304597	13554.3	0.0625681	-0.501882		GSTO2	0.152529	67874	0.460744	-0.527026		ZNF787	0.0344175	15315.4	0.0569073	-1.14731		AP000439.3	0.628134	279513	0.970685	-0.568334		PRDM15	0.109232	48607.3	0.142605	-0.440146		GLT1D1	0.219712	97769.7	0.585725	-0.447935		EPHB6	0.672297	299165	0.783133	-0.0331071		ZSCAN16-AS1	0.705768	314060	1	0.264656		COX4I1	0.0227696	10132.3	0.0254992	-1.31716		MYO16	0.234719	104447	1	-1.20051		RPL23	0.506962	225593	0.639892	0.246827		TMED5	0.885696	394126	1	0.0537224
GPAA1	0.600814	267356	0.815151	-0.205348		ZNF226	0.295197	131360	0.489417	-0.09311		PARP1	0.0463954	20645.5	0.083591	-0.485854		DNAH17	0.0304596	13554.2	0.0625681	-0.647345		CD3EAP	0.152528	67873.6	0.460744	-0.196548		SERGEF	0.0344034	15309.2	0.0569073	-1.43795		NCKAP1L	0.628025	279465	0.970667	-0.128525		NTRK2	0.109219	48601.4	0.142605	-0.299009		RARB	0.2196	97719.6	0.585725	-0.830098		POFUT2	0.671409	298770	0.782356	-0.0454147		DESI2	0.705836	314090	1	0.366629		PIGA	0.0227542	10125.4	0.0254899	-0.325528		DHX29	0.234673	104427	1	-0.626814		ZNF385D	0.50701	225614	0.639938	0.513595		DMWD	0.885857	394198	1	0.0171001
EML5	0.60063	267274	0.815048	-0.0534313		ATP2B1-AS1	0.295144	131336	0.489364	-0.439092		UEVLD	0.0463862	20641.4	0.0835848	-0.430891		DDRGK1	0.0304448	13547.6	0.0625561	-1.15851		HNRNPH2	0.152501	67861.3	0.460744	-0.180187		CSRNP2	0.0343951	15305.5	0.0569073	-1.16037		CMPK2	0.627912	279415	0.970649	-0.215788		PLPBP	0.109194	48590.2	0.142605	-0.466843		AC021683.3	0.219577	97709.5	0.585725	-0.0821279		SNTG1	0.671387	298760	0.782336	-0.349615		RPL31	0.706026	314175	1	0.33637		TMEM35A	0.0227085	10105.1	0.0254625	-0.574598		APBA1	0.234673	104427	1	-1.03314		SLC8A3	0.50728	225735	0.640202	0.22722		STS	0.885919	394225	1	0.00530163
NSMCE1	0.600601	267261	0.815032	-0.0561587		TRMU	0.295071	131304	0.489289	-0.188191		HEY2	0.0463689	20633.7	0.083573	-0.330097		NCAN	0.0304447	13547.6	0.0625561	-1.14243		DYNLT1	0.152379	67807.3	0.460744	-0.433216		CASP9	0.0343891	15302.8	0.0569073	-1.3695		RGPD6	0.627552	279254	0.97059	-0.0950128		BEST4	0.109155	48573.1	0.142605	-0.160707		BRD8	0.219573	97707.7	0.585725	-0.194817		CHCHD2	0.671153	298656	0.782131	-0.175113		GNAI2	0.706057	314188	1	0.284787		GRAMD1B	0.0226953	10099.2	0.0254545	-1.25234		SLC22A5	0.234662	104422	1	-0.515927		COG7	0.507432	225802	0.640351	0.210422		EBNA1BP2	0.885919	394225	1	0.00530163
TTF1	0.60048	267208	0.814965	-0.0277141		GTPBP8	0.29498	131263	0.489197	-0.0525058		CD2AP	0.0463516	20626	0.0835613	-0.42409		DLX6-AS1	0.0304303	13541.2	0.0625445	-0.900407		RNH1	0.152343	67791	0.460744	-0.216953		PRTFDC1	0.034389	15302.7	0.0569073	-1.40829		POP5	0.627541	279249	0.970588	-0.240707		TUBB4B	0.10911	48552.8	0.142605	-0.450414		KIF1BP	0.21931	97590.6	0.585725	-0.159953		AFF4	0.670688	298449	0.781721	-0.0980399		RASL10A	0.706169	314238	1	0.0937368		NOTCH2	0.0226786	10091.8	0.0254445	-0.430918		BRINP1	0.234657	104420	1	-0.898274		IKZF1	0.508285	226182	0.641183	0.0720353		TWF1	0.885968	394247	1	0.0194994
TMEM50A	0.600392	267168	0.814916	-0.0817043		ZFYVE26	0.294836	131199	0.489051	-0.154337		ZNF254	0.0463112	20608	0.083534	-0.282298		FMNL1	0.0304197	13536.5	0.062536	-0.859544		SLC50A1	0.152276	67761.5	0.460744	-0.116942		NDUFAF4	0.0343818	15299.6	0.0569073	-1.46949		PARG	0.627496	279230	0.970581	-0.188646		MPP7	0.109105	48550.5	0.142605	-0.736511		AL645504.1	0.219203	97543.1	0.585725	-0.167904		HMSD	0.670192	298229	0.781283	-0.0527708		PPP3R1	0.706175	314241	1	0.309274		BLOC1S6	0.0226776	10091.3	0.0254439	-0.78238		SMYD3	0.234537	104367	1	-0.9829		HES1	0.508377	226223	0.641273	0.119123		MRPL3	0.886183	394343	1	0.0218103
COMMD4	0.600046	267014	0.814724	-0.145101		TFB1M	0.294727	131151	0.488941	-0.202401		FARSB	0.0463027	20604.2	0.0835282	-0.671842		BEX3	0.0304172	13535.4	0.062534	-1.0006		PHYHIP	0.152272	67759.3	0.460744	-0.799075		TPD52	0.0343709	15294.7	0.0569073	-1.33434		C17orf58	0.627439	279204	0.970572	-0.212025		CEP85L	0.109085	48541.7	0.142605	-0.439223		TTC5	0.219185	97534.9	0.585725	-0.423443		AGBL4	0.670176	298221	0.781269	-0.0639706		COMMD10	0.706191	314248	1	0.175013		CAMK1G	0.0226768	10090.9	0.0254434	-1.28732		NUDT9	0.234519	104359	1	-0.692033		AUTS2	0.508444	226253	0.641339	0.194533		SLIT1	0.886348	394416	1	0.0251211
AC087276.2	0.599256	266663	0.814285	-0.175152		OTUD6B-AS1	0.294614	131100	0.488826	-0.241627		QRSL1	0.0462971	20601.8	0.0835245	-0.308564		FANCF	0.0304077	13531.1	0.0625263	-0.186549		SIRT6	0.152187	67721.5	0.460744	-0.164364		PHC3	0.0343482	15284.6	0.0569073	-1.25771		TASP1	0.627341	279161	0.970556	-0.185212		KIF1A	0.108908	48462.8	0.142605	-0.245078		LRRC4	0.219111	97502.4	0.585725	-0.110384		RCSD1	0.670158	298214	0.781253	-0.093016		LINGO1	0.706202	314253	1	0.115422		SNIP1	0.0226683	10087.2	0.0254384	-0.720741		IMMP2L	0.234512	104355	1	-1.04403		CD99	0.508564	226306	0.641455	0.315055		EXOSC8	0.886575	394517	1	0.0184792
GPATCH2L	0.599214	266644	0.814261	-0.0585135		AKAP17A	0.294385	130998	0.488593	-0.19387		FKBP3	0.0462777	20593.1	0.0835113	-0.273894		SEC11A	0.0303545	13507.5	0.0624833	-0.533444		GPRIN3	0.152087	67677.4	0.460744	-0.681067		FRYL	0.0343466	15283.9	0.0569073	-1.42024		ST3GAL3	0.627315	279149	0.970552	-0.173032		HAUS5	0.108904	48461.3	0.142605	-0.471116		CROT	0.219068	97483.2	0.585725	-0.13718		CDH6	0.66973	298023	0.780874	-0.28917		CABIN1	0.706235	314268	1	0.389723		TMEM132A	0.0226452	10076.9	0.0254245	-0.720759		ATP6V1D	0.234505	104352	1	-0.908288		MYCBPAP	0.50882	226420	0.641705	0.0688839		PECAM1	0.886614	394534	1	0.0190217
ST20-AS1	0.599016	266556	0.814151	-0.1341		RPS15	0.294125	130883	0.48833	-0.489726		PAIP1	0.0462511	20581.3	0.0834934	-0.408911		TMEM79	0.0303495	13505.2	0.0624792	-0.48127		MBTPS1	0.152043	67657.4	0.460744	-0.383874		TMEM44	0.0343345	15278.5	0.0569073	-1.49048		ARPC5L	0.626945	278984	0.970491	-0.185922		LGMN	0.108891	48455.5	0.142605	-0.644387		RAN	0.219061	97479.8	0.585725	-0.511722		PEBP1	0.669016	297706	0.78024	-0.147702		CIR1	0.706353	314320	1	0.303532		RAP1B	0.0226435	10076.1	0.0254234	-0.715495		GAB2	0.23439	104301	1	-0.925424		SLC35F1	0.508887	226450	0.641771	0.346972		SMIM11A	0.886857	394643	1	0.0144746
PVALB	0.598624	266382	0.813934	-0.0475727		NEU3	0.294033	130842	0.488236	-0.220122		ADPRHL2	0.0462271	20570.6	0.0834772	-0.171481		NPIPB3	0.0302583	13464.6	0.062405	-0.355785		COMMD3	0.152003	67639.8	0.460744	-0.242441		SEMA3A	0.0343245	15274.1	0.0569073	-1.16369		C1orf115	0.626812	278925	0.97047	-0.154198		HPS4	0.108792	48411.3	0.142605	-0.569029		ZC3HAV1L	0.21904	97470.7	0.585725	-0.155714		IGFBP3	0.66863	297534	0.779896	-0.0571094		AF038458.2	0.706382	314333	1	0.0521284		RIMBP2	0.0226375	10073.5	0.0254199	-1.37777		EML5	0.234349	104283	1	-1.0512		LIG1	0.509018	226508	0.641898	0.0926147		DNAJB12	0.886962	394689	1	0.0180268
FAM162B	0.598315	266244	0.813761	-0.0505287		GRHL2	0.293693	130691	0.487892	-0.122938		SH3BP1	0.0462152	20565.3	0.0834692	-0.203388		AC069544.1	0.0302339	13453.8	0.062385	-0.514389		ENC1	0.151994	67636	0.460744	-0.569889		PGAP2	0.034318	15271.2	0.0569073	-1.71015		FOXO1	0.626564	278815	0.970429	-0.122352		SYT16	0.108774	48403.3	0.142605	-0.371796		RMI2	0.219029	97465.6	0.585725	-0.160424		TAF5L	0.668336	297403	0.779633	-0.084015		TPGS2	0.706462	314368	1	0.265189		DDX25	0.0226256	10068.2	0.0254127	-0.998899		ANAPC16	0.234308	104265	1	-0.703308		FAU	0.509126	226556	0.642003	0.19507		DRG1	0.887198	394794	1	0.0217114
BEND4	0.598248	266214	0.813724	-0.0757283		RAD50	0.293273	130504	0.487466	-0.163824		WDR33	0.0462066	20561.5	0.0834634	-0.290919		PPP1R16B	0.0301976	13437.6	0.0623552	-0.784143		GABRB2	0.151963	67621.9	0.460744	-1.30161		LSM5	0.0343175	15270.9	0.0569073	-1.43902		MYT1	0.626417	278749	0.970406	-0.198062		DHX35	0.108771	48402	0.142605	-0.705848		TCTN2	0.218969	97438.8	0.585725	-0.443527		ZNF212	0.668314	297393	0.779613	-0.0568995		STT3B	0.706533	314400	1	0.190598		EID1	0.0226251	10068	0.0254124	-0.927278		CNNM2	0.234287	104255	1	-0.980386		MED24	0.509414	226684	0.642284	0.296145		C7orf26	0.887803	395064	1	0.0175657
TSR2	0.598197	266192	0.813696	-0.137281		TP53BP2	0.293156	130451	0.487346	-0.0870652		FAM219A	0.0461862	20552.4	0.0834496	-0.309617		NAT9	0.030182	13430.7	0.0623424	-0.86666		MINDY2	0.151916	67601.3	0.460744	-0.127977		CRAMP1	0.0343167	15270.6	0.0569073	-1.04515		PSMA3	0.626208	278656	0.970371	-0.170522		TM9SF4	0.108756	48395.1	0.142605	-0.532708		TNFRSF10B	0.218916	97415.5	0.585725	-0.581852		PTRH1	0.668305	297389	0.779605	-0.177415		TPP2	0.706591	314426	1	0.28768		VSTM2A	0.0226091	10060.8	0.0254028	-1.18157		AC006504.5	0.234278	104251	1	-1.03791		LDLRAD3	0.509647	226788	0.642511	0.390805		TM9SF2	0.88795	395129	1	0.0278696
C1QTNF4	0.598003	266105	0.813588	-0.400787		ARMCX3	0.292887	130332	0.487074	-0.204414		PDE1B	0.0461697	20545	0.0834385	-0.795617		ZNF350	0.0301789	13429.3	0.0623398	-0.774999		MRPL46	0.151857	67574.8	0.460744	-0.243423		RGPD8	0.0343137	15269.2	0.0569073	-1.03001		DCTN3	0.626015	278570	0.97034	-0.176581		LARP4B	0.108746	48390.9	0.142605	-0.671151		TMEM8B	0.218719	97327.6	0.585725	-0.278843		LY6E	0.667887	297203	0.779231	-0.101469		TBKBP1	0.706932	314578	1	0.100539		TRIT1	0.0226074	10060.1	0.0254018	-0.694218		PIAS2	0.23424	104234	1	-0.64047		AC007613.1	0.509823	226866	0.642682	0.0511207		HSDL1	0.888639	395436	1	0.0201692
DNAJC19	0.597966	266089	0.813567	-0.119744		RAB2B	0.292707	130252	0.486891	-0.287934		LDHAL6A	0.0461567	20539.3	0.0834297	-0.323961		MRPS6	0.0301278	13406.6	0.0622975	-0.268386		ROBO1	0.151838	67566.5	0.460744	-1.19452		NME9	0.0343104	15267.8	0.0569073	-1.50852		DHFR2	0.625943	278538	0.970328	-0.153448		NOM1	0.108684	48363.5	0.142605	-0.455196		AC007785.3	0.218613	97280.5	0.585725	-0.429907		SIVA1	0.667504	297032	0.778888	-0.130676		AC078778.1	0.706986	314602	1	0.0736196		LINC01572	0.0225954	10054.7	0.0253946	-1.23272		CCDC57	0.234234	104232	1	-0.811176		PLEKHG1	0.509988	226940	0.642843	0.233731		TMEM222	0.888678	395453	1	0.0119898
CELF4	0.597173	265736	0.813126	-0.180929		LRP8	0.292655	130228	0.486838	-0.175934		ADGRA2	0.0461407	20532.2	0.0834189	-0.356334		CCDC65	0.030111	13399.1	0.0622837	-1.27766		LINC00342	0.151802	67550.5	0.460744	-0.487961		NUDC	0.0343095	15267.4	0.0569073	-1.12465		2025-03-11	0.625915	278526	0.970324	-0.187157		ZNF284	0.108576	48315.3	0.142605	-0.197825		TINAGL1	0.218561	97257.3	0.585725	-0.0755328		JAZF1	0.667059	296834	0.778487	-0.126902		TRDMT1	0.707077	314642	1	0.375481		LRP5L	0.0225882	10051.5	0.0253903	-0.57742		PAK5	0.234232	104231	1	-0.899978		IPO8	0.510117	226997	0.642968	0.31523		ZNF354A	0.88883	395520	1	0.0219609
PRKCB	0.596986	265653	0.813022	-0.111087		SNRPF	0.292496	130158	0.486677	-0.397623		MMADHC	0.0461383	20531.1	0.0834173	-0.44845		ATF6B	0.0300858	13387.9	0.0622627	-0.817329		WDR54	0.151791	67545.5	0.460744	-0.431401		DNAJC27-AS1	0.0343042	15265	0.0569073	-1.62206		AC007785.3	0.625846	278495	0.970312	-0.163067		MRGBP	0.108569	48312.2	0.142605	-0.148595		DDX52	0.218504	97232.3	0.585725	-0.335323		KATNA1	0.667	296808	0.778435	-0.0568387		SAG	0.707149	314674	1	0.0426193		GOLGA8A	0.0225815	10048.6	0.0253863	-1.46262		STAM2	0.234143	104191	1	-0.753476		SEC31A	0.510142	227008	0.642992	0.297793		TSR2	0.889102	395641	1	0.0192479
AC008393.1	0.596658	265507	0.812839	-0.0990593		PREX1	0.292284	130063	0.486462	-0.049609		ZNF121	0.0461362	20530.1	0.0834159	-0.410245		AC107464.3	0.0300837	13386.9	0.062261	-0.0647933		EXOSC8	0.151762	67532.6	0.460744	-0.54435		MFAP3	0.0342939	15260.5	0.0569073	-1.58251		DUSP9	0.625818	278483	0.970308	-0.0579071		PHAX	0.108555	48306.1	0.142605	-0.381083		C4orf33	0.218495	97228.3	0.585725	-0.36927		LINC00574	0.666233	296467	0.777743	-0.0190778		CHN1	0.707174	314685	1	0.383461		SLC44A2	0.022573	10044.8	0.0253812	-0.43292		CTTNBP2NL	0.234136	104188	1	-0.733072		RHBDF2	0.510153	227013	0.643003	0.117984		RARA	0.889371	395761	1	0.0100521
JAG1	0.596641	265499	0.81283	-0.0700607		EIF2S1	0.292264	130054	0.486441	-0.235852		MFSD4A	0.0461324	20528.5	0.0834134	-0.35737		LAMP1	0.0300536	13373.6	0.0622359	-0.569059		PSMB1	0.151695	67502.8	0.460744	-0.262539		DGKI	0.0342889	15258.2	0.0569073	-1.21182		TNFSF9	0.625764	278459	0.970299	-0.158473		AGAP2	0.108532	48295.5	0.142605	-0.48817		OSCP1	0.218486	97224	0.585725	-0.440265		SARM1	0.666227	296464	0.777737	-0.0790239		BRSK2	0.70719	314692	1	0.406912		PIGH	0.0225703	10043.5	0.0253795	-0.601027		ASCC1	0.234134	104187	1	-0.595726		LINC00599	0.510159	227016	0.643009	0.0728922		JAM2	0.88999	396036	1	0.0369093
LINC01285	0.596636	265497	0.812826	-0.107501		ALKBH2	0.292235	130042	0.486412	-0.335944		CLIP4	0.0461267	20525.9	0.0834095	-0.322366		AARSD1	0.0300199	13358.6	0.0622078	-0.472085		KIZ-AS1	0.151617	67468.2	0.460744	-0.829714		ARSG	0.0342638	15247	0.0569073	-1.40641		UBAC2	0.624903	278075	0.970158	-0.131441		TMOD3	0.108514	48287.7	0.142605	-0.320094		RPL23	0.218474	97218.7	0.585725	-0.609114		PTGIR	0.665582	296178	0.777153	-0.0364724		CFC1	0.707418	314794	1	0.0399618		HCFC1	0.0225585	10038.3	0.0253725	-0.490805		PMS1	0.234102	104173	1	-0.750204		HMBS	0.510236	227050	0.643083	0.0827734		KLHL5	0.890217	396137	1	0.0152272
AL022323.4	0.596503	265438	0.812752	-0.215022		ARMT1	0.292133	129996	0.486308	-0.164164		HNRNPAB	0.0461122	20519.5	0.0833997	-0.262052		FAM160A2	0.0300104	13354.3	0.0621998	-0.879291		GPC4	0.151577	67450.2	0.460744	-0.293631		TPGS1	0.0342624	15246.4	0.0569073	-0.358352		ENO2	0.624803	278031	0.970142	-0.238029		SPAG1	0.108496	48279.6	0.142605	-0.871203		TGOLN2	0.218434	97201.2	0.585725	-0.139761		AC073389.1	0.665099	295962	0.776714	-0.0427641		ADAMTS1	0.707432	314800	1	0.0293084		BTG3	0.0225511	10035	0.025368	-0.711053		PNPLA7	0.234068	104158	1	-0.83195		PARD3B	0.510397	227121	0.64324	0.296133		CPSF1	0.89065	396330	1	0.0248764
DHRS11	0.596479	265427	0.812739	-0.0466556		PLPPR5	0.291823	129859	0.485994	-0.419064		TEX30	0.0460532	20493.2	0.08336	-0.151568		SIGIRR	0.0299811	13341.3	0.0621752	-0.480754		RNF40	0.151526	67427.4	0.460744	-0.143978		CRLF1	0.0342577	15244.3	0.0569073	-1.08662		NME7	0.624375	277841	0.970072	-0.173286		FBF1	0.108461	48264	0.142605	-0.710845		MRPS34	0.218367	97171.1	0.585725	-0.243245		SPICE1	0.664841	295848	0.776479	-0.0608143		CREB3L4	0.707473	314819	1	0.0342025		CREBL2	0.0225483	10033.8	0.0253663	-1.14819		GOLGA3	0.234058	104153	1	-0.436623		AL391807.1	0.510496	227166	0.643336	0.0468312		MLLT11	0.890697	396351	1	0.012197
PTPRA	0.596463	265420	0.81273	-0.049215		ARSG	0.291684	129797	0.485853	-0.267335		KPNA1	0.0460527	20493	0.0833597	-0.612894		OSGEP	0.0299555	13329.9	0.0621537	-1.08379		SOS1	0.15151	67420.6	0.460744	-0.147541		MAPT-AS1	0.034247	15239.6	0.0569073	-1.30006		ATP2A2	0.624282	277799	0.970056	-0.168067		SLC5A6	0.108444	48256.3	0.142605	-0.201725		ELOF1	0.218335	97156.7	0.585725	-0.226097		TRIM35	0.664385	295645	0.776063	-0.0729344		SRRM4	0.707586	314869	1	0.436092		SNRPB2	0.0225474	10033.4	0.0253658	-1.15117		MTPN	0.234033	104143	1	-0.468034		ZNF114	0.510544	227187	0.643383	0.104711		KPTN	0.890701	396353	1	0.0171476
SFXN1	0.59643	265405	0.812712	-0.071573		ZNF385B	0.291467	129700	0.485633	-0.688616		MUL1	0.046037	20486	0.0833492	-0.216072		SLC25A35	0.0299518	13328.2	0.0621505	-0.171883		MPRIP-AS1	0.151491	67412.2	0.460744	-0.709259		FBXW7	0.034247	15239.6	0.0569073	-1.16993		TNFAIP6	0.623829	277597	0.969982	-0.0659126		CARHSP1	0.108418	48244.9	0.142605	-0.252308		MRPL58	0.218093	97049.1	0.585725	-0.33174		ITPA	0.664226	295574	0.775917	-0.0331192		PCLAF	0.707595	314873	1	0.054159		RAB3D	0.0225323	10026.6	0.0253567	-0.597442		U91319.1	0.234017	104135	1	-0.793325		PLSCR4	0.510595	227210	0.643432	0.27482		SMARCA5	0.89128	396611	1	0.0269162
CFAP97	0.596359	265374	0.812672	-0.048253		BRCC3	0.291391	129666	0.485555	-0.243397		LHX2	0.0460187	20477.9	0.0833369	-0.258151		MPV17L	0.0299422	13324	0.0621425	-0.486591		USO1	0.151423	67381.7	0.460744	-0.410005		ZC3H18	0.0342299	15231.9	0.0569073	-1.40736		CEBPZOS	0.623678	277530	0.969957	-0.153577		TMUB2	0.108287	48186.6	0.142605	-0.521289		C1orf54	0.218015	97014.4	0.585725	-0.417264		RPL10	0.663273	295150	0.775044	-0.139786		AP000253.1	0.707627	314887	1	0.0536415		RGPD8	0.0225287	10025.1	0.0253546	-0.501362		WDFY3	0.233972	104115	1	-0.827127		FP565260.3	0.510687	227251	0.643522	0.0524851		LINC00882	0.891307	396623	1	0.0371871
MYLIP	0.596068	265244	0.81251	-0.0452122		PTPRD-AS1	0.291058	129518	0.485217	-0.500001		SBF2	0.0460141	20475.8	0.0833337	-0.353602		ZNF714	0.0298884	13300	0.062097	-0.863285		ZNF334	0.151398	67370.5	0.460744	-0.708781		SCAMP2	0.0342092	15222.7	0.0569073	-1.22432		SLC25A34	0.623571	277483	0.96994	-0.110535		PPRC1	0.10828	48183.6	0.142605	-0.331741		ZNF330	0.217916	96970.4	0.585725	-0.331806		PACRG-AS3	0.663214	295124	0.774991	-0.075184		CCHCR1	0.707645	314895	1	0.0992696		CIZ1	0.0225124	10017.8	0.0253447	-0.510264		ARMC2	0.233909	104087	1	-0.809516		SRPK3	0.511057	227415	0.643881	0.0272544		HCN1	0.891722	396808	1	0.0284673
TMEM229A	0.595543	265011	0.812217	-0.221891		RPL15	0.290805	129405	0.484961	-0.556947		CDV3	0.0460062	20472.3	0.0833284	-0.326568		AP3M1	0.0298653	13289.7	0.0620774	-0.610718		METTL16	0.15133	67340.2	0.460744	-0.228318		PHC2	0.0342017	15219.4	0.0569073	-1.56974		FDX2	0.623552	277474	0.969937	-0.0570928		TUBA4A	0.108247	48168.9	0.142605	-0.576311		SAR1A	0.217891	96959.5	0.585725	-0.435877		AC116366.1	0.663121	295082	0.774905	-0.0579218		ATP2B1-AS1	0.707937	315025	1	0.39426		YWHAZ	0.0225094	10016.5	0.025343	-0.709137		SLC30A6	0.233905	104085	1	-0.734197		C16orf91	0.511327	227535	0.644144	0.0464523		ZNF124	0.891752	396821	1	0.0268644
CCS	0.595471	264979	0.812177	-0.101922		AIF1	0.290303	129182	0.484451	-0.589944		HDDC2	0.0460028	20470.8	0.0833262	-0.631452		CA2	0.0298499	13282.9	0.0620644	-0.129873		ERICH1	0.151266	67312	0.460744	-0.455251		TMEM8B	0.0341985	15218	0.0569073	-1.2426		RGMB-AS1	0.623433	277421	0.969917	-0.0384911		AP4B1	0.108247	48168.7	0.142605	-0.842187		PPP2R5E	0.217883	96955.5	0.585725	-0.260173		PRICKLE1	0.662599	294850	0.774425	-0.338285		DYNC1I2	0.707985	315046	1	0.402996		MRPL28	0.0225093	10016.4	0.0253429	-0.350684		CATSPER2	0.233834	104054	1	-0.630412		MYO10	0.511846	227767	0.644648	0.282691		GHRLOS	0.892011	396936	1	0.00527363
KRBOX4	0.595259	264884	0.812059	-0.0543472		ACMSD	0.290022	129057	0.484166	-0.593563		MYO19	0.04599	20465.1	0.0833176	-0.477371		SEC24B-AS1	0.0298463	13281.3	0.0620612	-1.22235		DDX55	0.151228	67294.8	0.460744	-0.41163		NAGA	0.0341966	15217.1	0.0569073	-0.26208		NF2	0.62343	277420	0.969917	-0.176439		IAH1	0.108237	48164.3	0.142605	-0.691457		YKT6	0.217862	96946.2	0.585725	-0.0909508		CHRD	0.662278	294707	0.774129	-0.0389933		HERPUD2	0.70805	315075	1	0.267802		GLIS2	0.0225056	10014.7	0.0253406	-0.382386		KCNK15-AS1	0.233815	104045	1	-0.547365		FBLIM1	0.512115	227886	0.644908	0.336065		SLC22A5	0.892432	397123	1	0.017946
ESCO2	0.59524	264876	0.812048	-0.0549884		AC109322.1	0.290014	129053	0.484158	-0.411106		CCDC7	0.0459462	20445.6	0.0832882	-0.53979		AC007383.2	0.0298439	13280.2	0.0620593	-0.254224		BTBD2	0.151172	67270.2	0.460744	-0.110591		ERAL1	0.0341948	15216.4	0.0569073	-0.978812		ORC3	0.623376	277396	0.969908	-0.157013		CEMIP	0.108215	48154.4	0.142605	-0.779642		ATP6V1E1	0.217851	96941.4	0.585725	-0.354847		LINC02021	0.661847	294515	0.77373	-0.0661594		AC012213.2	0.708058	315079	1	0.0532758		SDAD1	0.022496	10010.5	0.0253349	-1.04035		PRDX6	0.23373	104007	1	-0.594499		CDH1	0.512317	227976	0.645104	0.0697692		BRPF3	0.892539	397171	1	0.0237646
DEGS1	0.595099	264813	0.811969	-0.143829		HMGXB4	0.289906	129005	0.484047	-0.138308		MAD2L1	0.0459299	20438.3	0.0832772	-0.146692		RBM48	0.0298389	13278	0.062055	-0.438105		DUS1L	0.15114	67255.6	0.460744	-0.114057		SENP1	0.0341919	15215.1	0.0569073	-1.40324		KDM8	0.623367	277392	0.969906	-0.203859		EIF4A2	0.10817	48134.6	0.142605	-0.537466		METTL6	0.217645	96849.9	0.585725	-0.394829		ANKMY1	0.660958	294120	0.772905	-0.0751376		GTF2I	0.708109	315101	1	0.394097		RETREG3	0.0224795	10003.1	0.025325	-0.508343		PRKAR1B	0.233673	103982	1	-0.480533		JPH1	0.512357	227994	0.645143	0.209868		TNFAIP2	0.892599	397198	1	0.00506636
LTK	0.595095	264811	0.811967	-0.0464885		ANXA7	0.28989	128998	0.484031	-0.184599		GNL3L	0.0459221	20434.9	0.0832719	-0.259943		CHMP2B	0.0298219	13270.4	0.0620405	-0.597053		BNIP1	0.151129	67250.7	0.460744	-0.533313		PCP4L1	0.034174	15207.1	0.0569073	-1.21855		AP3M1	0.622634	277066	0.969786	-0.15079		PEPD	0.108169	48134.3	0.142605	-0.460286		FLRT3	0.217575	96818.8	0.585725	-0.130791		PRSS35	0.660238	293799	0.772235	-0.0788167		LINC00882	0.70811	315102	1	0.292059		GUCY1A2	0.022476	10001.6	0.0253229	-1.45412		MCPH1-AS1	0.233651	103972	1	-0.846188		AGAP6	0.512824	228202	0.645596	0.302592		GPR12	0.892599	397198	1	0.00506636
DCP2	0.595087	264808	0.811963	-0.0733507		BHMT2	0.289797	128957	0.483937	-0.386692		COL4A5	0.0459084	20428.8	0.0832628	-0.170984		TIMP3	0.0298202	13269.7	0.0620391	-1.29443		TFDP2	0.151077	67228	0.460744	-0.229283		MLYCD	0.03417	15205.3	0.0569073	-1.01547		AC007114.2	0.62247	276993	0.969759	-0.139569		NAPB	0.108163	48131.3	0.142605	-0.311271		MTERF1	0.217543	96804.6	0.585725	-0.654747		AAGAB	0.660181	293774	0.772182	-0.0903603		OSBPL10	0.708128	315110	1	0.289652		CENPQ	0.0224752	10001.2	0.0253224	-0.528409		BIRC6	0.233644	103969	1	-0.820286		THSD4-AS1	0.512925	228247	0.645693	0.0690349		HRH1	0.892599	397198	1	0.00506636
MDH2	0.594957	264750	0.81189	-0.141464		CCDC71	0.289103	128648	0.483232	-0.301911		RPRD1B	0.0458784	20415.4	0.0832427	-0.686327		MED23	0.0298006	13261	0.0620223	-0.604777		RGS5	0.151042	67212	0.460744	-1.62258		PUM2	0.0341684	15204.6	0.0569073	-1.2778		PARP2	0.622296	276915	0.96973	-0.159775		ATPAF1	0.108139	48121	0.142605	-0.55616		CHDH	0.217487	96779.7	0.585725	-0.169568		ERAL1	0.660169	293768	0.77217	-0.0332266		TMEM246	0.708159	315123	1	0.30734		RALGDS	0.0224663	9997.28	0.0253171	-1.10995		RAVER2	0.233627	103962	1	-0.717063		RAPGEF1	0.513037	228296	0.645802	0.298112		IFIT1	0.892599	397198	1	0.00506636
ZNF599	0.594599	264591	0.81169	-0.113485		ZNF674-AS1	0.288996	128600	0.483123	-0.218213		HEATR5B	0.0458456	20400.8	0.0832207	-0.380588		DOCK1	0.0297394	13233.8	0.0619699	-0.741623		COG6	0.150964	67177.6	0.460744	-0.548317		XPO4	0.0341588	15200.3	0.0569073	-1.42107		BTBD10	0.622131	276842	0.969703	-0.208166		NOL7	0.108118	48111.4	0.142605	-0.493283		HMOX2	0.217461	96768.2	0.585725	-0.242365		ARPC1A	0.659776	293594	0.771803	-0.0431133		GNA15	0.708222	315152	1	0.0382955		FUCA2	0.0224487	9989.45	0.0253065	-0.582415		MAPK1IP1L	0.233615	103956	1	-0.559544		FRAT2	0.513347	228434	0.646102	0.0964836		AC093157.1	0.892763	397271	1	0.0214396
SLC12A9	0.59458	264582	0.81168	-0.0887394		U2AF1L4	0.2889	128558	0.483026	-0.447808		TOMM34	0.0458209	20389.8	0.0832041	-0.222592		POU3F2	0.0297275	13228.5	0.0619597	-0.547568		ELP2	0.150961	67176.2	0.460744	-0.401255		AP1G1	0.0341508	15196.7	0.0569073	-1.06725		TP53BP1	0.622035	276799	0.969687	-0.150294		STK24	0.10811	48107.8	0.142605	-0.589396		MRPS10	0.217413	96746.8	0.585725	-0.203736		CAPZA2	0.65974	293578	0.77177	-0.0805961		TNPO1	0.708257	315167	1	0.310905		LTBP3	0.0224318	9981.94	0.0252964	-0.682214		UCHL3	0.233499	103905	1	-0.861563		PREX1	0.513383	228450	0.646136	0.341177		AC006480.2	0.892827	397299	1	0.0180122
LRRC3B	0.594449	264524	0.811606	-0.033529		RTKN2	0.288681	128460	0.482803	-0.355031		TNFAIP6	0.0458105	20385.2	0.0831972	-0.566179		SBF1	0.0296794	13207	0.0619182	-0.312137		CCDC25	0.150943	67168	0.460744	-0.421281		P3H2-AS1	0.0341325	15188.6	0.0569073	-1.31892		RMDN1	0.621738	276667	0.969638	-0.190594		SIL1	0.108086	48097	0.142605	-0.815958		B3GLCT	0.217343	96715.3	0.585725	-0.325398		CREB5	0.659625	293526	0.771662	-0.100569		IRAK1BP1	0.708297	315185	1	0.385242		ROCK2	0.0224172	9975.44	0.0252876	-1.39791		VMP1	0.233492	103902	1	-0.828847		ADAMTS7	0.513978	228715	0.646712	0.157736		AC036176.1	0.893142	397439	1	0.00501509
CCNA1	0.593641	264164	0.811155	-0.110968		FBXO43	0.288618	128432	0.482739	-0.151932		AGBL4	0.0457906	20376.3	0.0831838	-0.996279		NFATC2	0.0296655	13200.8	0.0619062	-1.08367		CLIC5	0.15075	67082.3	0.460744	-0.865753		MBTPS1	0.0341243	15185	0.0569073	-1.55917		PABPC1L2A	0.621635	276621	0.969621	-0.0464491		SRSF6	0.108055	48083.3	0.142605	-0.516207		PCA3	0.217298	96695.3	0.585725	-0.518323		HTR5A-AS1	0.659031	293262	0.771106	-0.0455336		EPAS1	0.708392	315228	1	0.0290128		LSM3	0.0224164	9975.07	0.0252871	-1.06445		VPS50	0.233472	103893	1	-0.686851		SLC9A2	0.514133	228784	0.646861	0.105296		AC006148.1	0.893535	397614	1	0.0323032
TM9SF3	0.593589	264141	0.811125	-0.0340212		ADAMTS19	0.288552	128403	0.482672	-0.567091		UTP6	0.0457883	20375.4	0.0831823	-0.248327		AC018647.2	0.0296356	13187.6	0.0618803	-0.196322		SYN2	0.150615	67022.2	0.460744	-1.31336		MAP3K2	0.0341243	15185	0.0569073	-1.22698		ZNF436-AS1	0.621529	276574	0.969604	-0.165182		FAM66C	0.108035	48074.6	0.142605	-0.757003		SEC23B	0.217269	96682.4	0.585725	-0.306726		MIR9-3HG	0.658987	293243	0.771065	-0.141078		ZNF658	0.708434	315246	1	0.123499		RPL7A	0.0224119	9973.08	0.0252844	-1.2017		NFAT5	0.233437	103877	1	-0.778437		NDUFAF3	0.514173	228802	0.6469	0.125581		AC004918.1	0.89363	397657	1	0.0156055
PHYHIP	0.593335	264028	0.810983	-0.497864		NPY	0.288183	128239	0.482297	-1.2147		CDC42EP4	0.0457843	20373.6	0.0831797	-0.187721		AC093227.1	0.0296243	13182.5	0.0618704	-0.320363		CBL	0.150605	67017.8	0.460744	-0.26913		MSI2	0.0341109	15179	0.0569073	-1.58876		ARPC1A	0.621411	276522	0.969584	-0.183495		SLC35B2	0.108015	48065.7	0.142605	-0.166178		GAK	0.217242	96670.6	0.585725	-0.38384		POMGNT2	0.658785	293153	0.770875	-0.0548094		ERBB4	0.708505	315278	1	0.423168		DAW1	0.0223793	9958.55	0.0252648	-1.94113		SYTL2	0.233315	103823	1	-0.654916		NDUFA2	0.514252	228837	0.646977	0.200082		AL080250.1	0.894428	398012	1	0.00841968
SPCS1	0.593023	263889	0.810809	-0.26345		SCN2B	0.287858	128094	0.481967	-0.624808		TAX1BP1	0.0457781	20370.8	0.0831755	-0.521639		CDK10	0.0296017	13172.4	0.0618508	-0.449044		ADH5	0.150601	67016	0.460744	-0.466058		METTL14	0.0340967	15172.7	0.0569073	-1.35349		RNF7	0.621391	276513	0.969581	-0.172939		DNM1L	0.107975	48047.9	0.142605	-0.561054		HRH1	0.217078	96597.7	0.585725	-0.114548		RFC3	0.658674	293103	0.77077	-0.0921596		COA6	0.708579	315311	1	0.409311		GPM6B	0.0223612	9950.53	0.025254	-1.2775		HMGXB4	0.233286	103810	1	-0.492757		SLC2A5	0.514262	228841	0.646986	0.131326		CLCN2	0.894428	398012	1	0.00841968
AC073195.1	0.593023	263889	0.810809	-0.235142		CAMLG	0.287814	128074	0.481922	-0.245216		TMEM178A	0.045777	20370.3	0.0831747	-0.547453		FAM122B	0.0295688	13157.8	0.0618221	-0.637911		TOMM70	0.150583	67008	0.460744	-0.617253		ANO6	0.0340965	15172.6	0.0569073	-1.43872		ZNF571	0.621359	276498	0.969576	-0.182554		COPE	0.107971	48046.1	0.142605	-0.504805		DNPH1	0.217056	96587.7	0.585725	-0.569822		PPP1R16B	0.658286	292931	0.770406	-0.213488		IFITM1	0.70858	315311	1	0.0567704		USP22	0.0223556	9948.03	0.0252506	-0.837406		RPL18	0.233286	103810	1	-0.965739		FAM86B1	0.514266	228843	0.64699	0.0533755		AL133410.1	0.89444	398017	1	0.0120973
CC2D2A	0.592978	263869	0.810784	-0.194044		PIANP	0.287553	127958	0.481656	-0.662072		SLC25A33	0.0457764	20370	0.0831744	-0.591007		FAM201A	0.0295682	13157.6	0.0618217	-0.915599		VGF	0.150571	67002.8	0.460744	-0.139355		GSTK1	0.034091	15170.2	0.0569073	-1.25174		SULF2	0.62135	276495	0.969574	-0.278004		ZNF121	0.10796	48041.1	0.142605	-0.480629		SLC17A5	0.217024	96573.5	0.585725	-0.303073		PSMG3	0.65812	292857	0.770249	-0.158932		OTUD3	0.708627	315332	1	0.37897		TMEM87B	0.0223549	9947.7	0.0252501	-1.05733		HSF1	0.233284	103809	1	-0.535984		SLC30A10	0.514299	228858	0.647022	0.165178		NUDCD1	0.894891	398217	1	0.07451
AC017100.1	0.592915	263841	0.810748	-0.0782848		SAAL1	0.287531	127949	0.481635	-0.276769		ADAL	0.0457733	20368.7	0.0831723	-0.3606		CCR10	0.0295547	13151.5	0.0618098	-0.512682		ADI1	0.150555	66995.7	0.460744	-0.260336		DISP3	0.0340792	15164.9	0.0569073	-1.53267		EXTL3	0.621345	276492	0.969573	-0.1212		TRAPPC10	0.107948	48036	0.142605	-0.501028		ARMCX4	0.21685	96496.3	0.585725	-0.536572		MNS1	0.658004	292805	0.77014	-0.0314877		AC005342.1	0.708642	315339	1	0.053886		CFL2	0.0223335	9938.2	0.0252373	-0.499297		CMC1	0.233264	103800	1	-0.784237		ZNF442	0.514334	228874	0.647056	0.0670425		UNC80	0.894896	398220	1	0.0286294
RPL27	0.592608	263705	0.810576	-0.161063		CRLF3	0.287447	127911	0.481549	-0.363292		ZNF26	0.0457679	20366.3	0.0831687	-0.690043		RIT1	0.0295424	13146.1	0.0617991	-0.434359		NPY	0.150516	66978.2	0.460744	-0.68699		MAPK1	0.0340791	15164.8	0.0569073	-1.49366		SCN2B	0.621308	276476	0.969567	-0.237344		RMND5B	0.107928	48027	0.142605	-0.674555		ZNF483	0.216819	96482.3	0.585725	-0.348206		AL117332.1	0.657905	292761	0.770047	-0.108797		KCNJ2	0.708668	315350	1	0.414632		SP2	0.0223284	9935.93	0.0252342	-0.649381		CMTM6	0.233259	103798	1	-0.470828		PFDN5	0.514382	228895	0.647102	0.265357		PLCD4	0.894928	398234	1	0.0117625
GABARAP	0.592607	263704	0.810576	-0.0643527		DCTN1-AS1	0.287406	127893	0.481507	-0.580792		USP13	0.0457646	20364.8	0.0831664	-0.296237		ZNF774	0.0295356	13143	0.0617931	-0.656852		ARFGEF3	0.150515	66977.9	0.460744	-0.166291		SETBP1	0.0340769	15163.9	0.0569073	-1.42372		NEU3	0.621271	276459	0.969561	-0.184192		SYAP1	0.107873	48002.3	0.142605	-0.29779		LINC00894	0.216739	96446.9	0.585725	-0.647438		PREPL	0.657737	292686	0.769888	-0.114347		DGCR6	0.708759	315391	1	0.118458		ZNF615	0.022327	9935.27	0.0252334	-0.836917		RPS12	0.233212	103777	1	-0.941753		ZNF420	0.514419	228911	0.647138	0.171737		TTC23L	0.894928	398234	1	0.0117625
GABRB3	0.591479	263202	0.809943	-0.133252		GSTM4	0.287094	127754	0.48119	-0.145658		GSG1	0.0457579	20361.8	0.0831619	-0.185269		SIGMAR1	0.0294687	13113.3	0.0617344	-0.39796		AGAP2	0.150469	66957.1	0.460744	-0.425479		STAG1	0.0340476	15150.8	0.0569073	-1.15236		TOMM70	0.620993	276336	0.969515	-0.177053		PPTC7	0.107822	47979.8	0.142605	-0.708035		NUDT4	0.216735	96444.9	0.585725	-0.0590458		RGPD5	0.657682	292662	0.769836	-0.115732		AC097532.2	0.708996	315496	1	0.085373		INPP1	0.0223198	9932.08	0.025229	-1.02622		PSMD7	0.233169	103758	1	-0.567142		VEZT	0.514524	228958	0.647239	0.228266		KYAT1	0.894968	398252	1	0.0307235
TIGD6	0.591346	263143	0.809869	-0.166348		AC025181.2	0.286941	127686	0.481035	-0.215049		DBF4B	0.0457576	20361.7	0.0831618	-0.224611		TANC1	0.0294617	13110.2	0.0617282	-0.912158		DRG1	0.150447	66947.3	0.460744	-0.51401		EFTUD2	0.0340435	15149	0.0569073	-1.1558		C5orf15	0.620816	276257	0.969486	-0.205518		RPF2	0.107751	47948.1	0.142605	-0.680845		TTC9	0.216677	96419.1	0.585725	-0.104116		ETS1	0.657659	292652	0.769814	-0.0973289		HIPK1-AS1	0.709104	315544	1	0.0722225		COA3	0.0223041	9925.1	0.0252196	-0.381911		PHACTR1	0.233111	103732	1	-1.34592		RPL18	0.514531	228961	0.647246	0.263267		REXO4	0.895963	398695	1	0.0172327
AL118558.3	0.591276	263112	0.80983	-0.170146		POP5	0.286902	127669	0.480995	-0.286674		ATG12	0.0457197	20344.8	0.0831365	-0.263536		ARHGEF10	0.0294377	13099.5	0.061707	-0.618212		OPCML	0.150413	66932.2	0.460744	-1.25824		CPOX	0.0340384	15146.7	0.0569073	-1.54124		KDM1B	0.620811	276255	0.969485	-0.186687		TARBP1	0.107747	47946.2	0.142605	-0.551689		SMAP2	0.216537	96356.8	0.585725	-0.328478		CALM2	0.657615	292632	0.769773	-0.0948692		ARL14EP	0.709137	315559	1	0.352529		CTNNA3	0.022303	9924.61	0.025219	-1.8623		KIAA0355	0.23309	103722	1	-0.665854		POLR2F	0.514754	229060	0.647461	0.0810864		STRADB	0.895971	398698	1	0.0291895
MIR4300HG	0.590951	262967	0.809647	-0.230343		ATP6V1G2	0.286666	127563	0.480755	-0.592565		C15orf40	0.0457152	20342.8	0.0831334	-0.268813		CDK19	0.0294312	13096.6	0.0617013	-0.676905		ROBO2	0.150403	66928	0.460744	-1.81085		ABCF1	0.0340316	15143.7	0.0569073	-1.32768		ZEB1	0.620721	276215	0.96947	-0.243186		C19orf25	0.1077	47925.6	0.142605	-0.49677		NEFL	0.216499	96339.8	0.585725	-0.683808		FRAS1	0.657562	292608	0.769722	-0.2193		ELOB	0.709254	315611	1	0.130727		PPOX	0.0222733	9911.41	0.0252011	-0.698967		MAGEH1	0.233075	103716	1	-0.48458		ARF3	0.514875	229114	0.647578	0.2246		RASA3	0.896258	398826	1	0.032606
ATP2B1-AS1	0.590765	262884	0.809542	-0.302293		DPP10-AS1	0.286555	127514	0.480642	-1.01096		ARFGAP2	0.0456565	20316.7	0.0830942	-0.135743		AC073389.1	0.0294283	13095.3	0.0616987	-0.250253		MAP1B	0.150401	66927.1	0.460744	-0.724848		WDR62	0.034029	15142.6	0.0569073	-0.400211		PARN	0.620554	276140	0.969443	-0.180486		UGCG	0.107689	47920.5	0.142605	-0.536986		GPR34	0.216488	96335.1	0.585725	-0.227897		RPL3	0.657535	292597	0.769697	-0.128704		SYNGR1	0.70927	315618	1	0.345333		TSEN54	0.0222441	9898.38	0.0251835	-1.00002		DNAJC19	0.232958	103664	1	-0.491389		ORC4	0.514888	229120	0.64759	0.407879		MMD2	0.896903	399113	1	0.0315241
COX11	0.590713	262861	0.809513	-0.0812792		GLT8D1	0.286484	127482	0.48057	-0.195595		TTC3	0.0456038	20293.2	0.083059	-0.279801		NMI	0.0293534	13062	0.0616323	-0.16997		TGFBRAP1	0.150375	66915.3	0.460744	-0.40035		PLPBP	0.0340263	15141.4	0.0569073	-1.01209		ZNF107	0.620491	276112	0.969432	-0.207259		PSPC1	0.107657	47906.2	0.142605	-0.51308		EIF1B	0.216446	96316.2	0.585725	-0.543599		COMMD6	0.657212	292453	0.769391	-0.0922426		B3GNT2	0.709279	315622	1	0.240208		IL20RA	0.0222375	9895.46	0.0251796	-1.54612		TBC1D5	0.232958	103664	1	-0.905534		TUBGCP5	0.515157	229240	0.64785	0.126629		PUS3	0.896923	399122	1	0.0129643
MED1	0.590583	262804	0.809441	-0.0164101		TAGLN3	0.286413	127451	0.480498	-0.723683		TM7SF2	0.045602	20292.4	0.0830578	-0.207124		AC092794.1	0.0293501	13060.5	0.0616294	-0.360736		MRPL3	0.150342	66900.9	0.460744	-0.532275		NCAPD3	0.0340065	15132.5	0.0569073	-1.22975		CCDC65	0.620395	276069	0.969416	-0.276309		LSM7	0.107607	47883.8	0.142605	-0.259916		BRD1	0.216291	96247.4	0.585725	-0.438769		RIMKLA	0.656883	292306	0.76908	-0.0578573		WDR27	0.709438	315693	1	0.311896		UBR3	0.0222218	9888.47	0.0251701	-0.721554		CPEB3	0.232909	103642	1	-0.777861		TOMM7	0.515255	229283	0.647944	0.231035		CCDC71L	0.897017	399163	1	0.00707734
PDE1B	0.590376	262711	0.809324	-0.531812		LINC00526	0.286338	127418	0.480422	-0.182626		TC2N	0.0455806	20282.9	0.0830436	-0.475333		GABARAPL1	0.029321	13047.6	0.0616034	-0.784498		KIAA1671	0.150319	66890.3	0.460744	-0.419931		EIF3E	0.0340057	15132.2	0.0569073	-1.50754		NME9	0.62037	276058	0.969412	-0.273239		NME6	0.107569	47867.1	0.142605	-0.605649		AL359764.1	0.216277	96241	0.585725	-0.536784		CEP97	0.656738	292242	0.768943	-0.0904048		AC010624.2	0.70949	315716	1	0.0827944		MAPK4	0.0222186	9887.08	0.0251683	-1.79553		SCFD2	0.232883	103630	1	-1.18571		FERMT2	0.515398	229347	0.648082	0.231092		MMAA	0.897045	399176	1	0.0155872
YBX2	0.590182	262625	0.809215	-0.120738		PAPPA	0.286059	127293	0.480138	-0.857113		THRAP3	0.0455709	20278.6	0.0830371	-0.465071		ZNF441	0.0293141	13044.5	0.0615972	-1.1342		SV2B	0.150307	66885.2	0.460744	-0.569702		MB21D2	0.0340036	15131.3	0.0569073	-1.52802		ARHGEF17	0.62025	276005	0.969392	-0.144641		NTPCR	0.107531	47850.1	0.142605	-0.271471		GMPPB	0.216228	96219.2	0.585725	-0.107691		RPRD1B	0.656517	292143	0.768733	-0.0720921		MEF2D	0.709727	315821	1	0.321746		RRP9	0.0222095	9883.02	0.0251628	-0.35205		TBC1D30	0.23288	103629	1	-0.597008		SEC24B-AS1	0.515871	229557	0.648538	0.0708458		ALDOA	0.897379	399325	1	0.0208801
VDAC3	0.589893	262497	0.809053	-0.114529		SRD5A3	0.285957	127248	0.480034	-0.191752		KCTD20	0.045561	20274.2	0.0830305	-0.384985		FEZ1	0.0293138	13044.3	0.0615969	-0.659987		GPR108	0.150302	66883	0.460744	-0.109752		NTRK3	0.0339932	15126.6	0.0569073	-1.39453		RFLNA	0.620051	275917	0.96936	-0.217084		DCAKD	0.107522	47846.1	0.142605	-0.568217		ZNF669	0.21622	96215.6	0.585725	-0.139093		PCBD2	0.656225	292014	0.768456	-0.0929534		TEX45	0.709747	315831	1	0.0456595		SRSF7	0.022201	9879.2	0.0251576	-1.4891		DLGAP4	0.232846	103614	1	-0.732956		PARVG	0.515951	229593	0.648615	0.0544596		GNE	0.897506	399381	1	0.0223802
C6orf120	0.589821	262464	0.809012	-0.163846		PITPNM3	0.285729	127147	0.479802	-0.253338		LINC00893	0.0455469	20267.9	0.0830212	-0.391839		CTSC	0.0293127	13043.8	0.0615959	-0.641385		UTP4	0.150257	66862.7	0.460744	-0.0948577		FAM210A	0.0339792	15120.4	0.0569073	-1.28267		ZSCAN16-AS1	0.619893	275846	0.969333	-0.163788		LRIG2	0.107501	47837.1	0.142605	-0.623077		TWIST1	0.216214	96212.9	0.585725	-0.0577417		KCNJ11	0.655929	291882	0.768174	-0.0217925		SH3BGRL	0.709847	315875	1	0.163657		PER2	0.0221918	9875.11	0.0251521	-1.01308		RAD54L2	0.232838	103611	1	-0.733545		RPA3	0.516526	229849	0.649168	0.119055		RBM41	0.89752	399387	1	0.0659009
NAV2-AS3	0.589667	262396	0.808926	-0.24707		MCM4	0.28535	126978	0.479417	-0.291829		TMEM254	0.0455446	20266.9	0.0830196	-0.508627		ZC2HC1A	0.0292835	13030.9	0.0615698	-0.625366		LINC01273	0.150175	66826.2	0.460744	-0.12931		C6orf136	0.0339738	15118	0.0569073	-1.13493		ZBED5-AS1	0.619688	275755	0.969299	-0.177582		LINGO2	0.107496	47834.7	0.142605	-0.597705		UTP20	0.216187	96200.9	0.585725	-0.17775		ZIC4	0.655743	291799	0.767996	-0.0985653		C5orf63	0.710241	316050	1	0.0761151		PPP1R35	0.0221898	9874.23	0.0251509	-0.659454		MCM9	0.232833	103609	1	-0.828384		BAZ1B	0.516726	229938	0.649361	0.313398		CHTF18	0.897533	399393	1	0.011323
C9orf16	0.589573	262354	0.808873	-0.172114		FSIP2-AS1	0.285191	126907	0.479255	-0.170488		ISOC2	0.0455407	20265.1	0.083017	-0.198877		SELENOM	0.0292766	13027.8	0.0615636	-0.396581		AGPAT3	0.150167	66822.9	0.460744	-0.202509		SLC35G2	0.0339736	15117.9	0.0569073	-1.29045		NTRK2	0.619661	275743	0.969295	-0.179116		NFKBIB	0.107474	47824.9	0.142605	-0.245047		POLR2A	0.216181	96198.2	0.585725	-0.133224		SYNPO2	0.653939	290996	0.76627	-0.131843		STX12	0.710263	316060	1	0.369284		MAP2K2	0.0221777	9868.87	0.0251437	-0.559946		DSCAM	0.232725	103560	1	-1.17991		PDE4D	0.517099	230104	0.649719	0.311544		CEP85	0.897892	399553	1	0.00767414
TMCC1	0.589413	262283	0.808782	-0.0944547		PIAS2	0.285007	126825	0.479068	-0.125198		EXOSC2	0.0455356	20262.9	0.0830136	-0.122314		MDN1	0.0292589	13019.9	0.0615477	-0.491811		SHC4	0.150129	66806	0.460744	-0.172688		PTMS	0.0339726	15117.5	0.0569073	-1.11794		FBXL2	0.619412	275632	0.969254	-0.221058		STX10	0.107452	47815.2	0.142605	-0.167288		RMDN2	0.216042	96136.7	0.585725	-0.446056		AL354872.2	0.653607	290848	0.76595	-0.0601381		EIF4E3	0.710377	316111	1	0.397252		UQCRFS1	0.0221732	9866.86	0.0251409	-1.21809		ILDR2	0.232626	103516	1	-0.806705		XKR7	0.517126	230116	0.649745	0.0243416		ZNF420	0.898199	399690	1	0.0311608
ZNF548	0.589325	262244	0.808733	-0.104049		SNW1	0.284896	126776	0.478955	-0.107249		LSM6	0.0454921	20243.5	0.0829847	-0.441018		COX7C	0.0292411	13012	0.0615318	-1.20917		MSRB2	0.150075	66781.9	0.460744	-0.400931		ZNF418	0.0339658	15114.5	0.0569073	-1.1412		MAP3K5	0.619212	275543	0.969221	-0.102935		ESCO2	0.107428	47804.3	0.142605	-0.106165		GPR19	0.215871	96060.2	0.585725	-0.516817		LINC02087	0.653574	290834	0.765919	-0.0717736		ARSF	0.710432	316135	1	0.0391983		ABTB1	0.0221599	9860.91	0.0251329	-0.418921		SLC9A9	0.232609	103509	1	-0.81974		ANKRD36	0.51719	230144	0.649807	0.243315		TMEM216	0.898282	399727	1	0.0173608
POLL	0.589277	262222	0.808706	-0.066897		GLRB	0.284816	126740	0.478873	-0.273034		TFB2M	0.0454875	20241.5	0.0829816	-0.331708		TRDMT1	0.029207	12996.8	0.061501	-1.20166		KIFAP3	0.150075	66781.9	0.460744	-0.399482		APTX	0.0339371	15101.7	0.0569073	-1.55946		CFAP36	0.619194	275535	0.969218	-0.161516		EID2B	0.107426	47803.3	0.142605	-0.32908		AHI1	0.215861	96055.9	0.585725	-0.298216		AL136317.2	0.653527	290813	0.765874	-0.097023		CAB39	0.710478	316156	1	0.230315		METTL2A	0.0221512	9857.07	0.0251277	-0.548449		SNRPA1	0.232595	103503	1	-0.609182		LINC02340	0.517368	230224	0.649978	0.154091		CPNE2	0.898468	399809	1	0.017913
AC010300.1	0.589193	262185	0.808659	-0.256962		DEDD	0.284777	126723	0.478834	-0.153477		PXMP2	0.0454795	20237.9	0.0829762	-0.327393		ENO1	0.0291933	12990.7	0.0614887	-0.579304		MEG3	0.150049	66770.4	0.460744	-2.08905		AKAP10	0.0339289	15098	0.0569073	-1.25381		KCNIP2	0.619186	275531	0.969216	-0.191066		FAM98C	0.107412	47797.4	0.142605	-0.115735		TAMM41	0.215814	96034.9	0.585725	-0.288907		UBE2O	0.65286	290516	0.765231	-0.089073		MLLT10	0.710521	316175	1	0.354159		ZNF263	0.0221269	9846.23	0.0251131	-0.858561		FAM122C	0.232541	103478	1	-0.701303		AL163051.1	0.517493	230279	0.650098	0.0492843		PHF23	0.898565	399852	1	0.0173096
AC078909.2	0.589015	262106	0.808558	-0.0660742		EEF1AKMT2	0.284682	126680	0.478737	-0.327334		TRPM7	0.0454571	20227.9	0.0829613	-0.273634		CAPS	0.0291714	12981	0.0614688	-0.652023		ZNF18	0.150047	66769.3	0.460744	-0.516589		LYPLAL1	0.0339182	15093.2	0.0569073	-1.26588		DNAJC17	0.618873	275392	0.969165	-0.176772		TIMM50	0.107403	47793.4	0.142605	-0.352068		TRAPPC8	0.215784	96021.9	0.585725	-0.361466		ATP8A1	0.652608	290404	0.764987	-0.129644		HIPK2	0.710629	316223	1	0.177505		MRPL50	0.0221182	9842.39	0.0251079	-0.977724		TNPO3	0.232493	103457	1	-0.653272		SLC25A25-AS1	0.517855	230440	0.650445	0.0870173		C19orf25	0.898813	399963	1	0.0193207
KIAA1324L	0.588394	261830	0.808209	-0.0546459		APEX1	0.284647	126665	0.478702	-0.407703		ZNF175	0.0454423	20221.4	0.0829515	-0.356568		TRMT5	0.0290484	12926.3	0.0613569	-0.546697		LANCL1	0.149911	66709.1	0.460744	-0.486766		ANKS3	0.0339084	15088.9	0.0569073	-1.40441		ANGPTL4	0.618828	275372	0.969157	-0.223562		MRPL34	0.107392	47788.5	0.142605	-0.494143		AP006621.3	0.215677	95974.1	0.585725	-0.352697		DOLPP1	0.652526	290368	0.764908	-0.0600143		SHC3	0.710869	316330	1	0.307325		NPTN	0.0221101	9838.77	0.025103	-1.3809		ZNF678	0.232489	103455	1	-0.764732		AC005070.3	0.518216	230601	0.65079	0.193339		RAB8B	0.899015	400053	1	0.072084
ZNF326	0.588279	261778	0.808144	-0.0821599		GLRX3	0.284554	126624	0.478607	-0.182505		MED12	0.0454032	20204	0.0829255	-0.133932		SLC24A2	0.0290385	12921.8	0.0613478	-0.550144		KIAA1217	0.149879	66694.8	0.460744	-1.2674		CARMIL1	0.0339059	15087.8	0.0569073	-1.61395		IFT74	0.618708	275319	0.969137	-0.164551		USP6	0.107369	47778.3	0.142605	-0.21557		CYP2E1	0.215408	95854.6	0.585725	-0.346639		PLGRKT	0.652068	290164	0.764465	-0.114211		GHR	0.710896	316341	1	0.0705065		UBE2G2	0.0221062	9837.03	0.0251006	-0.743345		POT1	0.232467	103446	1	-0.856882		RARA-AS1	0.518293	230635	0.650865	0.0484595		TSFM	0.899029	400059	1	0.0161301
SLC12A5	0.588003	261655	0.807988	-0.368975		BTG2	0.284424	126566	0.478474	-0.508252		NAA15	0.0454006	20202.8	0.0829238	-0.363837		ZNF534	0.0290259	12916.3	0.0613363	-0.848408		ATXN7	0.149755	66639.6	0.460744	-0.244586		PLEKHA8	0.0338906	15081	0.0569073	-1.33918		KBTBD8	0.618521	275236	0.969106	-0.151866		ABCD2	0.107298	47746.4	0.142605	-0.395443		TAC3	0.215282	95798.5	0.585725	-0.486662		OSCAR	0.651612	289961	0.764022	-0.042449		RAB40C	0.710928	316356	1	0.330606		AL359764.1	0.0220586	9815.86	0.025072	-0.405153		SIAH1	0.232461	103443	1	-0.631535		MEF2A	0.518421	230692	0.650987	0.283909		PDGFRB	0.899079	400081	1	0.0153873
RER1	0.587503	261433	0.807706	-0.158085		NLRX1	0.284256	126491	0.478304	-0.280504		RPS29	0.0453871	20196.8	0.0829149	-0.242697		ZNF431	0.0289963	12903.1	0.0613091	-0.568473		CKMT2-AS1	0.149729	66627.7	0.460744	-0.338046		TCTN3	0.0338879	15079.8	0.0569073	-1.32169		KRT10	0.617869	274946	0.968998	-0.22448		ABCC8	0.107275	47736.3	0.142605	-0.213937		WDR45B	0.215016	95680.2	0.585725	-0.227302		BEST3	0.651295	289820	0.763715	-0.0451523		APOBEC2	0.710932	316358	1	0.0542311		GMPR2	0.0220425	9808.7	0.0250623	-0.84676		RALB	0.232258	103352	1	-0.0439834		KMT2A	0.518687	230810	0.651242	0.343197		WDR77	0.899182	400127	1	0.0126848
ARL8A	0.587254	261322	0.807565	-0.0715874		AC008691.1	0.283907	126336	0.477949	-0.420548		MTMR9	0.0453668	20187.8	0.0829014	-0.526569		LINC00266-1	0.0289278	12872.6	0.0612459	-0.966796		SPCS3	0.149713	66620.9	0.460744	-0.203865		DENND4C	0.033868	15070.9	0.0569073	-1.34105		ROGDI	0.617651	274849	0.968962	-0.168682		ZNF697	0.107226	47714.6	0.142605	-0.820325		CDH4	0.214998	95672.2	0.585725	-0.595766		KRTAP5-AS1	0.651168	289763	0.763591	-0.0941559		SGSM2	0.711148	316454	1	0.427104		FAM110B	0.022032	9804	0.025056	-0.651983		SLAIN2	0.23223	103340	1	-0.511377		UBAC2	0.518952	230928	0.651496	0.317046		SHISA7	0.899739	400375	1	0.0114293
EBAG9	0.587112	261259	0.807485	-0.0898648		MSMO1	0.283846	126309	0.477886	-0.519902		LINC01535	0.0452998	20157.9	0.0828569	-1.02977		BPNT1	0.0289202	12869.2	0.0612389	-0.513895		KCNQ5	0.149708	66618.5	0.460744	-1.6965		COMMD4	0.0338615	15068.1	0.0569073	-1.1484		ZBTB49	0.617342	274711	0.968911	-0.190837		CALM2	0.107216	47710	0.142605	-0.562933		SHARPIN	0.21484	95601.5	0.585725	-0.284952		AP002478.1	0.651158	289759	0.763581	-0.0530279		UBE2D3	0.711151	316455	1	0.400906		HSPBP1	0.0220287	9802.53	0.025054	-0.758743		SLITRK2	0.232189	103322	1	-0.210568		RPH3A	0.519351	231106	0.651877	0.146393		AC017076.1	0.900537	400730	1	0.00471791
ZNF720	0.587034	261224	0.807441	-0.150472		SRRM3	0.283566	126184	0.477601	-0.415008		LAP3	0.0452914	20154.2	0.0828514	-0.780338		AC013468.1	0.0288915	12856.4	0.0612122	-0.366175		DDX50	0.149676	66604.2	0.460744	-0.344397		FAM102A	0.033858	15066.5	0.0569073	-1.59606		ZNF519	0.61729	274688	0.968902	-0.177989		GIT2	0.107213	47708.7	0.142605	-0.551918		PRKAG1	0.214739	95556.6	0.585725	-0.410165		PPP1R14C	0.651005	289691	0.763433	-0.129566		GPR162	0.71131	316526	1	0.296758		RUFY1	0.0220128	9795.49	0.0250445	-0.864754		MARK3	0.232137	103299	1	-0.78745		AC004865.2	0.519691	231257	0.652203	0.0782595		AC234772.2	0.900537	400730	1	0.00471791
DCTN4	0.586885	261158	0.807356	-0.0771853		ASAH2	0.283377	126100	0.477409	-0.117352		PRCC	0.045287	20152.3	0.0828484	-0.472449		GNB3	0.02889	12855.8	0.0612109	-0.729545		PSMB7	0.14955	66548.2	0.460744	-0.328574		TUBB2B	0.0338504	15063.1	0.0569073	-1.14012		MTFR1L	0.617021	274568	0.968857	-0.190211		LIMK1	0.10721	47707.3	0.142605	-0.446861		NPR3	0.214511	95455.4	0.585725	-0.134781		AL359551.1	0.650975	289677	0.763403	-0.0262359		NUMB	0.711631	316669	1	0.320493		SLC35B3	0.0220006	9790.05	0.0250371	-1.04441		PPP2R2B	0.232107	103285	1	-0.93366		GSAP	0.519737	231278	0.652246	0.0984766		AP001462.1	0.900537	400730	1	0.00471791
POP5	0.586819	261128	0.807319	-0.207917		HTR5A-AS1	0.283283	126058	0.477313	-0.417941		SLC9A3R1	0.045268	20143.8	0.0828359	-0.270741		C20orf27	0.0288615	12843.1	0.0611843	-0.737788		LRRC40	0.149517	66533.6	0.460744	-0.446911		CAMK2A	0.0338344	15056	0.0569073	-1.56401		CGREF1	0.616982	274551	0.968851	-0.248271		NDUFS5	0.107171	47690	0.142605	-0.667175		MICAL2	0.214471	95437.5	0.585725	-0.418007		CX3CR1	0.650507	289469	0.762947	-0.181899		ZDHHC15	0.711672	316687	1	0.0854734		LYSMD2	0.0219838	9782.57	0.025027	-0.604349		PDE4D	0.232043	103257	1	-1.0996		2025-03-03	0.519814	231312	0.652319	0.351264		BAALC-AS2	0.900537	400730	1	0.00471791
FAM189A1	0.586447	260963	0.807109	-0.0664626		CPNE3	0.283276	126055	0.477306	-0.188251		BPNT1	0.0452607	20140.6	0.082831	-0.34599		SCRN2	0.0288283	12828.3	0.0611534	-0.882628		LRRC23	0.149326	66448.5	0.460744	-0.139925		FOXRED1	0.0338274	15052.9	0.0569073	-1.4276		UQCC1	0.616944	274534	0.968844	-0.205776		RBM45	0.107164	47686.9	0.142605	-0.781197		RPS29	0.214271	95348.6	0.585725	-0.490158		EGR4	0.650462	289449	0.762903	-0.0636866		AL592211.1	0.71172	316708	1	0.0682141		CNKSR3	0.0219822	9781.84	0.025026	-1.02049		RCC1L	0.232014	103244	1	-0.47266		NTN4	0.519821	231315	0.652327	0.228575		C20orf96	0.900537	400730	1	0.00471791
METTL18	0.585948	260741	0.806826	-0.159053		PRKAG2-AS1	0.283268	126051	0.477298	-0.291296		GRIA1	0.0452599	20140.2	0.0828304	-0.709614		UBL7	0.0288238	12826.3	0.0611492	-0.296399		CDK14	0.149296	66435.4	0.460744	-0.506449		DAAM1	0.0338006	15040.9	0.0569073	-1.3404		SMIM5	0.616728	274438	0.968809	-0.0284286		BX284668.5	0.107116	47665.7	0.142605	-0.128201		RCBTB2	0.214263	95345.1	0.585725	-0.41314		AC023051.1	0.650248	289354	0.762695	-0.344996		DHX15	0.711829	316757	1	0.327601		PIK3R1	0.0219763	9779.25	0.0250225	-1.51017		CNOT4	0.232013	103244	1	-0.697633		GNG4	0.519959	231377	0.652459	0.17213		FSIP2	0.900537	400730	1	0.00471791
PRRT3	0.585753	260654	0.806716	-0.191033		AMH	0.283246	126042	0.477275	-0.339429		TTC28	0.0452486	20135.2	0.082823	-0.286419		PMPCA	0.0288157	12822.7	0.0611416	-0.370706		CACNA2D2	0.149216	66399.8	0.460744	-0.106975		HABP4	0.0337892	15035.8	0.0569073	-1.35355		AC114271.1	0.616566	274365	0.968782	-0.100464		MRPL45	0.107097	47656.9	0.142605	-0.65298		DHX30	0.214257	95342.2	0.585725	-0.243027		IMPACT	0.649977	289233	0.76243	-0.126386		PDE4B	0.711933	316803	1	0.219518		FAM107B	0.0219672	9775.17	0.025017	-1.01368		PPARGC1A	0.231996	103236	1	-0.585174		HNRNPC	0.520161	231466	0.652651	0.230655		MIEF2	0.900537	400730	1	0.00471791
AKR1A1	0.585097	260362	0.806344	-0.121011		CALY	0.282906	125890	0.476929	-0.75553		MROH1	0.0452213	20123	0.0828049	-0.333597		VEGFB	0.0288062	12818.5	0.0611328	-0.139043		AL645568.1	0.149204	66394.4	0.460744	-0.536975		SUPV3L1	0.0337883	15035.4	0.0569073	-1.57736		SCAI	0.616339	274265	0.968744	-0.146614		SS18	0.107089	47653.4	0.142605	-0.466096		BTN3A1	0.214205	95319.1	0.585725	-0.369804		SRP68	0.649633	289080	0.762093	-0.0471722		SAFB	0.711938	316806	1	0.327641		UBXN4	0.0219624	9773.03	0.0250141	-0.602723		PHACTR3	0.231993	103235	1	-0.985054		IFNGR1	0.520302	231529	0.652785	0.304983		OCEL1	0.900537	400730	1	0.00471791
ZNF793-AS1	0.584942	260294	0.806256	-0.0775799		NT5C3B	0.282783	125836	0.476804	-0.273944		PIGK	0.0452212	20123	0.0828048	-0.314239		MYO5C	0.0287829	12808.1	0.0611109	-1.02114		SPG7	0.149161	66375.3	0.460744	-0.227358		TEX10	0.0337867	15034.7	0.0569073	-1.38038		MCCC1	0.616251	274225	0.968729	-0.15434		NUDCD3	0.10705	47636.2	0.142605	-0.549983		FASTKD3	0.214138	95289.1	0.585725	-0.123703		FZD6	0.649592	289062	0.762053	-0.0552547		ENSA	0.712262	316950	1	0.381603		SOD1	0.0219612	9772.51	0.0250134	-0.887313		CPNE4	0.231993	103234	1	-1.33892		AC016588.2	0.520891	231791	0.653347	0.0814154		PAN3-AS1	0.900537	400730	1	0.00471791
TNFRSF21	0.584685	260179	0.80611	-0.0976697		Z95115.1	0.282552	125733	0.476569	-0.293874		IPP	0.0452003	20113.7	0.082791	-0.366316		DTWD2	0.0287807	12807.1	0.0611089	-0.772583		TPD52	0.149149	66369.8	0.460744	-0.541967		LINC00240	0.0337834	15033.3	0.0569073	-1.56754		B4GALT4	0.616049	274136	0.968696	-0.170435		DCAF11	0.106967	47599.4	0.142605	-0.35348		CNOT9	0.214123	95282.8	0.585725	-0.276067		CACNA1B	0.64955	289043	0.762011	-0.225155		CASQ1	0.712337	316983	1	0.0227133		BCR	0.0219441	9764.91	0.0250032	-1.14584		PRDM15	0.231983	103230	1	-0.860226		GALNT10	0.520946	231816	0.653399	0.204589		POU3F4	0.900537	400730	1	0.00471791
KCNMA1-AS1	0.584482	260089	0.805995	-0.319791		TIGD6	0.282137	125548	0.476146	-0.31196		PRELID3A	0.0451902	20109.2	0.0827844	-0.144074		TMX2	0.0287627	12799.1	0.061092	-0.518082		MRPS22	0.149125	66359.3	0.460744	-0.353142		RIT1	0.0337689	15026.8	0.0569073	-0.738435		GSTM5	0.615504	273893	0.968605	-0.179981		ZSCAN16	0.106964	47597.9	0.142605	-0.1492		GALC	0.213906	95186.2	0.585725	-0.323942		LINC00921	0.649416	288984	0.761881	-0.0832638		ZGLP1	0.712348	316988	1	0.0982167		ACE	0.021944	9764.86	0.0250031	-0.981523		SCFD1	0.231979	103228	1	-0.778265		ITGA2B	0.521113	231890	0.653558	0.0979894		RFESD	0.900537	400730	1	0.00471791
CDK11A	0.584316	260015	0.8059	-0.0576683		RWDD2B	0.282123	125542	0.476132	-0.169935		GPATCH2	0.0451828	20105.9	0.0827794	-0.678172		LINC00115	0.0287582	12797.1	0.0610877	-0.67502		FAM216A	0.149089	66343	0.460744	-0.207206		KIN	0.0337687	15026.8	0.0569073	-1.44558		C2CD5	0.615503	273893	0.968605	-0.170956		FEZ1	0.106948	47591	0.142605	-0.452436		BMS1	0.213895	95181.3	0.585725	-0.27926		PTGIS	0.648933	288769	0.761407	-0.0684795		AAGAB	0.712388	317006	1	0.320213		RNF34	0.0219323	9759.67	0.0249961	-1.20493		HMGN3-AS1	0.231956	103218	1	-0.0525953		CFAP43	0.5213	231973	0.653736	0.131986		RHBDL1	0.900537	400730	1	0.00471791
PABPC5	0.583551	259674	0.805465	-0.0834999		GEN1	0.281953	125466	0.475959	-0.387552		SRSF10	0.045181	20105.1	0.0827782	-0.249767		PSMG1	0.0287526	12794.6	0.0610825	-0.514565		LGALS3	0.149077	66337.6	0.460744	-0.33227		AQR	0.0337635	15024.4	0.0569073	-1.39267		EXOSC8	0.614993	273666	0.96852	-0.171502		AL355001.2	0.106928	47581.9	0.142605	-0.124538		B3GNT4	0.213894	95180.9	0.585725	-0.137121		ZEB1	0.648617	288628	0.761096	-0.0807542		RABEPK	0.712393	317008	1	0.243605		TMEM223	0.021932	9759.53	0.0249959	-1.3979		PLEKHM1	0.231944	103213	1	-0.699314		SHANK3	0.521409	232022	0.653841	0.0514733		RIN1	0.900537	400730	1	0.00471791
SPEF1	0.583521	259661	0.805449	-0.335266		SEMA4F	0.281942	125461	0.475947	-0.310681		ANAPC11	0.0451664	20098.6	0.0827686	-0.231824		FBXL4	0.0287341	12786.4	0.0610651	-0.892435		MRPL49	0.149045	66323.7	0.460744	-0.201256		NCOR1	0.0337597	15022.7	0.0569073	-1.33886		VDAC3	0.614829	273593	0.968493	-0.190512		CFL1	0.106905	47571.6	0.142605	-0.201256		HSDL2	0.213826	95150.5	0.585725	-0.362715		CADPS	0.64854	288594	0.761021	-0.281814		SIRT5	0.712636	317116	1	0.344896		ZNF830	0.0219256	9756.68	0.024992	-0.830599		DCAF10	0.231929	103206	1	-0.83444		NPFFR2	0.521598	232106	0.65402	0.102637		SHANK3	0.900537	400730	1	0.00471791
AC012358.1	0.583281	259554	0.805312	-0.156522		LZTS1	0.281935	125458	0.47594	-0.379232		COX5A	0.0451561	20094	0.0827618	-0.493449		BCL2L2	0.0287328	12785.8	0.0610638	-0.893052		AC034236.2	0.149006	66306.4	0.460744	-0.18187		CLTA	0.0337584	15022.1	0.0569073	-1.33184		LSM5	0.614823	273590	0.968492	-0.182108		QTRT1	0.10686	47551.7	0.142605	-0.515647		SNHG19	0.213716	95101.7	0.585725	-0.377434		KDELR1	0.648231	288456	0.760717	-0.0870046		NCALD	0.712679	317135	1	0.0935258		PER3	0.0219241	9756.02	0.0249911	-1.45081		ZBTB48	0.231835	103164	1	-0.149959		CRTAC1	0.521805	232198	0.654217	0.152285		SYCE1L	0.900537	400730	1	0.00471791
ATG16L2	0.58322	259527	0.805277	-0.109243		PRH1	0.281728	125366	0.475729	-0.187557		MNAT1	0.0451533	20092.8	0.0827599	-0.372914		HAUS8	0.0287236	12781.7	0.0610552	-0.522259		NMNAT2	0.149006	66306.1	0.460744	-1.10173		PHB2	0.0337518	15019.2	0.0569073	-0.68949		RUVBL1	0.614557	273472	0.968447	-0.204501		SPSB2	0.106856	47549.8	0.142605	-0.170319		TGIF1	0.213679	95084.8	0.585725	-0.0567376		POLL	0.648221	288452	0.760707	-0.0494039		TIMM8B	0.712696	317142	1	0.286643		ABT1	0.0219147	9751.8	0.0249854	-0.364992		PHC1	0.231745	103124	1	-0.541442		SDK1	0.522139	232347	0.654535	0.132314		PIGW	0.900537	400730	1	0.00471791
TYW1	0.583219	259527	0.805276	-0.0848567		NRIP3	0.281692	125350	0.475693	-0.496788		G3BP1	0.0451296	20082.2	0.0827442	-0.235013		LTBR	0.0287226	12781.3	0.0610542	-0.284632		ZSCAN18	0.148968	66289.2	0.460744	-0.331572		RRNAD1	0.0337475	15017.3	0.0569073	-0.569205		RALB	0.614548	273468	0.968446	-0.195062		NEPRO	0.106791	47520.8	0.142605	-0.472476		RNASEH1	0.213663	95078	0.585725	-0.341215		NPFFR2	0.648076	288388	0.760564	-0.0518161		CA2	0.712724	317155	1	0.278288		FBXO45	0.0219109	9750.11	0.0249831	-0.740227		MIS12	0.231694	103101	1	-0.129786		ZSWIM5	0.522654	232576	0.655023	0.112242		RWDD2B	0.900537	400730	1	0.00471791
B4GALT7	0.582724	259306	0.804994	-0.166727		GLIDR	0.281692	125350	0.475693	-0.184662		MED21	0.0451209	20078.3	0.0827385	-0.360797		NRIP2	0.0286627	12754.6	0.0609977	-0.598553		SHISA9	0.148966	66288.3	0.460744	-1.51207		TMEM245	0.0337444	15015.9	0.0569073	-1.2578		PTK6	0.614427	273414	0.968426	-0.0557159		FEN1	0.106773	47513	0.142605	-0.234905		TOLLIP-AS1	0.213653	95073.6	0.585725	-0.0956807		ZDHHC2	0.647829	288277	0.76032	-0.0993932		RGL1	0.712731	317158	1	0.220523		MYOZ3	0.021892	9741.74	0.0249718	-1.16493		POC1B	0.23163	103073	1	-0.888247		WDR37	0.52304	232748	0.655389	0.24075		SMIM5	0.900537	400730	1	0.00471791
TXNRD3	0.582611	259256	0.80493	-0.111721		TAF1D	0.281477	125254	0.475474	-0.331465		NCK1	0.0451184	20077.2	0.0827368	-0.549879		MAPK6	0.0286619	12754.3	0.0609969	-0.652493		DNAH9	0.148966	66288.3	0.460744	-0.350694		HS6ST1	0.0337437	15015.6	0.0569073	-1.52317		DPCD	0.614059	273250	0.968364	-0.217008		ADAM11	0.106646	47456.3	0.142605	-0.300248		METAP1	0.213517	95012.9	0.585725	-0.433369		CADM2-AS1	0.647215	288004	0.759714	-0.156581		NRGN	0.712759	317171	1	0.660916		SERINC1	0.0218903	9740.95	0.0249707	-0.529483		ASCC2	0.231629	103073	1	-0.472766		AHCYL2	0.523472	232940	0.655799	0.385962		TMEM17	0.900537	400730	1	0.00471791
NPHP4	0.582517	259214	0.804876	-0.049327		BCDIN3D-AS1	0.281434	125235	0.47543	-0.255128		TEX26	0.0451016	20069.8	0.0827257	-0.755388		LOXL2	0.0285055	12684.6	0.0608476	-0.95906		PJA2	0.148963	66286.9	0.460744	-0.537313		TMEM132B	0.0337398	15013.9	0.0569073	-1.55204		LY86-AS1	0.613435	272972	0.96826	-0.340405		IPO11	0.106623	47446.2	0.142605	-0.348739		EIF3M	0.213505	95007.4	0.585725	-0.231119		EPHB1	0.647	287908	0.759501	-0.10506		AL353194.1	0.712799	317188	1	0.0803771		RIMKLB	0.0218769	9735	0.0249627	-1.19613		CD163	0.231614	103066	1	-0.115886		BCAS2	0.523496	232951	0.655821	0.399256		PTTG1IP	0.900886	400885	1	0.0171496
TSPO	0.582052	259007	0.804611	-0.163747		TIMM8A	0.281157	125112	0.475148	-0.52768		EFNB3	0.0450946	20066.6	0.0827211	-0.215801		PHF12	0.0284985	12681.5	0.0608409	-0.540537		APOC1	0.148938	66276	0.460744	-1.07861		SLC22A23	0.0337391	15013.6	0.0569073	-1.46994		TNFAIP2	0.61329	272908	0.968236	-0.106091		ARHGAP24	0.106588	47430.8	0.142605	-0.380538		CXorf38	0.213464	94989.5	0.585725	-0.49535		LKAAEAR1	0.646956	287889	0.759458	-0.143091		ZNF670	0.712864	317217	1	0.081603		PPP1CB	0.0218566	9725.99	0.0249505	-1.29261		RNH1	0.23161	103064	1	-0.406902		SRGAP2C	0.523877	233120	0.656182	0.321508		MRPS15	0.901	400936	1	0.00831337
TDRKH-AS1	0.581804	258897	0.80447	-0.0920428		ABHD11	0.28105	125064	0.475039	-0.312325		DMXL2	0.0450436	20044	0.0826875	-0.345617		TMEM168	0.0284512	12660.5	0.0607954	-1.12388		PTS	0.148932	66273.3	0.460744	-0.518552		SLC38A7	0.0337138	15002.3	0.0569073	-0.935356		THYN1	0.612825	272701	0.968159	-0.136655		RANBP10	0.106552	47414.7	0.142605	-0.739771		IQCE	0.213447	94981.6	0.585725	-0.196486		HLA-E	0.646774	287808	0.759277	-0.19412		RAB28	0.712878	317223	1	0.197147		FAM120AOS	0.0218484	9722.3	0.0249455	-0.798907		ARID4B	0.231571	103047	1	-0.732118		CRMP1	0.523926	233142	0.656228	0.0701598		CCDC150	0.901048	400957	1	0.00466946
FTL	0.581507	258765	0.804299	-0.188994		SYTL5	0.280567	124849	0.474546	-0.64315		ARF1	0.0450415	20043	0.0826861	-0.244618		HTR4	0.0284484	12659.2	0.0607926	-0.997092		CFAP20	0.148932	66273.1	0.460744	-0.246676		VEGFD	0.0337039	14997.9	0.0569073	-1.11152		PPP3CB	0.612752	272668	0.968146	-0.148349		MAP4	0.106464	47375.3	0.142605	-0.277913		JAZF1	0.213402	94961.7	0.585725	-0.525647		AL357497.1	0.646502	287687	0.759007	-0.0531156		LINC01116	0.71288	317225	1	0.0762221		DPM3	0.0218461	9721.28	0.0249441	-0.933713		PTCH2	0.231566	103045	1	-0.847163		PUS1	0.524028	233187	0.656324	0.213149		GSTO2	0.901048	400957	1	0.00466946
PNMA3	0.581108	258587	0.804072	-0.328857		AC016027.1	0.280456	124800	0.474433	-0.461247		RFNG	0.0450356	20040.4	0.0826822	-0.224491		ZNF598	0.0284375	12654.4	0.0607821	-0.412654		REPS2	0.148851	66237.2	0.460744	-1.04164		AC009126.1	0.0337034	14997.7	0.0569073	-1.48461		HMCN2	0.612714	272652	0.96814	-0.0846565		KCTD21	0.106454	47370.8	0.142605	-0.234014		COA5	0.213292	94912.7	0.585725	-0.12341		SARS2	0.646113	287514	0.758621	-0.0639475		NPIPB11	0.712958	317259	1	0.0861657		HMGN2	0.0218269	9712.74	0.0249326	-1.37436		EHMT1	0.231552	103038	1	-0.865444		IL12RB2	0.524546	233418	0.656814	0.188828		ARHGEF38	0.901151	401003	1	0.0113955
METAP1D	0.581108	258587	0.804071	-0.0878056		CALM3	0.280349	124753	0.474325	-0.728066		DNAJC15	0.0450034	20026.1	0.082661	-0.521082		ZNF502	0.0283862	12631.6	0.0607325	-0.83264		PLGRKT	0.148696	66168.1	0.460744	-0.920339		POGLUT1	0.0337024	14997.2	0.0569073	-1.02191		RASSF8-AS1	0.612567	272586	0.968116	-0.144738		STK19	0.106445	47367.1	0.142605	-0.462718		STARD4	0.213226	94883.4	0.585725	-0.504162		ADRA1D	0.645733	287345	0.758244	-0.0236463		EPN2	0.713033	317292	1	0.393432		UQCR11	0.0218184	9708.95	0.0249275	-0.674939		MGLL	0.231534	103030	1	-0.661658		MAGI1	0.524991	233616	0.657234	0.425132		ZDHHC6	0.90128	401060	1	0.0216428
AIRE	0.580964	258523	0.803989	-0.403733		POM121	0.280124	124652	0.474095	-0.119257		TXNDC17	0.0449954	20022.5	0.0826557	-0.334163		SUDS3	0.0283187	12601.6	0.0606668	-0.711125		REEP1	0.14862	66134.5	0.460744	-0.798194		PPP1R12B	0.0336997	14996	0.0569073	-1.25519		ZNF85	0.612414	272518	0.96809	-0.146425		C10orf88	0.106423	47357.3	0.142605	-0.153981		KLHL6	0.213205	94874.2	0.585725	-0.0316803		HLA-F	0.645132	287077	0.757645	-0.228297		PACS1	0.713156	317347	1	0.379183		HCG18	0.0218146	9707.28	0.0249252	-0.694362		GNG7	0.231485	103008	1	-0.867412		TRIM59	0.525001	233620	0.657244	0.0668401		CLVS1	0.901587	401197	1	0.0333519
CRYBG1	0.580348	258249	0.803636	-0.0718108		ELOB	0.280089	124637	0.474059	-0.485211		PIK3IP1	0.0449659	20009.4	0.0826363	-0.22963		SARS2	0.028307	12596.3	0.0606553	-0.351934		CAPZA1	0.148597	66124.2	0.460744	-0.318437		GRM1	0.0336995	14996	0.0569073	-1.80505		RNF14	0.612282	272459	0.968068	-0.146296		TEFM	0.106395	47344.6	0.142605	-0.728155		NMB	0.213189	94866.9	0.585725	-0.126778		MFSD9	0.64457	286827	0.757085	-0.0645763		AC106820.2	0.713256	317392	1	0.0513689		PSD	0.0218076	9704.15	0.024921	-0.575205		CEBPZOS	0.231451	102994	1	-0.508363		MLLT10	0.525006	233622	0.657248	0.29054		TPST1	0.901613	401209	1	0.0103573
AL354707.1	0.580218	258191	0.803562	-0.0513458		TMEM50A	0.28008	124633	0.47405	-0.277954		OGT	0.0449142	19986.4	0.0826022	-0.213974		CCNDBP1	0.0283016	12593.9	0.0606501	-0.71351		IGSF3	0.148575	66114.3	0.460744	-0.182336		INTS8	0.0336988	14995.6	0.0569073	-1.18603		THSD7A	0.611796	272243	0.967987	-0.207758		CBWD2	0.106379	47337.6	0.142605	-0.49867		TRIM37	0.213089	94822.6	0.585725	-0.317845		AC011287.1	0.644376	286741	0.756891	-0.207981		GALNTL5	0.713281	317403	1	0.0441328		CCDC57	0.0218024	9701.83	0.0249178	-1.31839		DPH1	0.231282	102918	1	-0.622193		HGH1	0.525223	233719	0.657452	0.0850057		PRCC	0.901967	401366	1	0.0184767
CBX3	0.579599	257916	0.803207	-0.0687572		AC017006.2	0.280077	124631	0.474047	-0.222017		AC016065.1	0.0449093	19984.2	0.082599	-0.150117		POC5	0.0282816	12585	0.0606305	-0.535371		SP140L	0.148563	66108.9	0.460744	-0.384311		TRAPPC10	0.0336553	14976.3	0.0569073	-1.37836		SLC1A6	0.611518	272119	0.967941	-0.139741		TMEM18	0.106305	47304.8	0.142605	-0.546881		BTD	0.21305	94805.3	0.585725	-0.529971		SHD	0.644174	286651	0.756688	-0.0232466		PAPSS1	0.713619	317553	1	0.292364		LPXN	0.0217942	9698.2	0.0249129	-0.534547		CFAP97	0.231203	102883	1	-0.393801		SLC22A17	0.525245	233729	0.657473	0.329513		ATG4A	0.902081	401417	1	0.00699646
CDC34	0.579538	257889	0.803172	-0.168847		KCNT1	0.279988	124592	0.473957	-0.609313		AC096564.1	0.0449	19980.1	0.0825929	-0.39962		OAS1	0.0282459	12569.2	0.0605955	-0.84085		REV1	0.148552	66104.2	0.460744	-0.236406		ARHGEF7	0.0336502	14974	0.0569073	-1.39731		DLST	0.611454	272091	0.96793	-0.173373		NDUFS4	0.106215	47264.7	0.142605	-0.628162		HTRA2	0.213012	94788.4	0.585725	-0.17367		NIP7	0.644138	286635	0.756652	-0.0486644		NPIPB8	0.713693	317586	1	0.0380297		MCTP1	0.0217834	9693.41	0.0249064	-2.09474		BID	0.231194	102879	1	-0.489363		VPS13B	0.525859	234002	0.658052	0.315448		TOP1MT	0.902377	401549	1	0.0153432
TFCP2	0.579426	257839	0.803107	-0.0693956		AC096576.2	0.279877	124542	0.473843	-0.680401		LRRC8B	0.0448826	19972.3	0.0825814	-0.498733		SRSF1	0.0282395	12566.3	0.0605892	-0.868746		SRI	0.148456	66061.2	0.460744	-0.323125		MFSD1	0.0336484	14973.2	0.0569073	-1.21017		RAP2A	0.611322	272032	0.967908	-0.147205		TRMT2B	0.106196	47256.2	0.142605	-0.604716		NUTF2	0.212975	94771.6	0.585725	-0.245319		RWDD4	0.644111	286623	0.756625	-0.0331412		AC025580.3	0.713763	317618	1	0.0686125		HIF1A	0.0217691	9687.03	0.0248978	-0.954136		SPTBN1	0.231182	102874	1	-0.679003		BCL2L15	0.525884	234013	0.658075	0.0184082		NAA25	0.902495	401601	1	0.032302
KANSL1-AS1	0.579116	257701	0.802929	-0.0587367		MFSD1	0.279586	124413	0.473547	-0.179025		ZNF518A	0.0448648	19964.4	0.0825697	-0.603323		SPOCK1	0.0282386	12565.9	0.0605883	-1.05287		MARK1	0.148423	66046.8	0.460744	-0.41037		TTC21A	0.0336373	14968.3	0.0569073	-1.74934		SIGLEC10	0.611221	271987	0.967891	-0.205136		YPEL4	0.106194	47255.4	0.142605	-0.534707		ZFYVE26	0.212934	94753.3	0.585725	-0.407703		VPS39	0.643835	286500	0.756349	-0.0834044		MGST3	0.714041	317741	1	0.238892		NRAV	0.0217337	9671.26	0.0248765	-0.379328		GRIP2	0.231169	102868	1	-0.736569		AC008780.1	0.525899	234020	0.658089	0.0246519		GABRA4	0.90261	401653	1	0.0213044
GAB2	0.579104	257695	0.802922	-0.0474022		ADPRM	0.279545	124395	0.473505	-0.363676		RETREG2	0.0448591	19961.8	0.082566	-0.280618		NOSIP	0.0282352	12564.4	0.0605849	-0.440401		ANKRD23	0.148414	66042.9	0.460744	-0.533878		ANKRD29	0.0336165	14959	0.0569073	-0.574313		ZNF132	0.610599	271710	0.967787	-0.150187		VPS29	0.106183	47250.3	0.142605	-0.538615		POLR3F	0.212842	94712.7	0.585725	-0.151584		KCNIP4-IT1	0.643783	286477	0.756297	-0.213873		AL133245.1	0.714093	317764	1	0.0652717		GPR176	0.0217029	9657.55	0.0248579	-0.620956		CSNK2A2	0.231133	102852	1	-0.334021		KSR2	0.525958	234046	0.658145	0.154432		SEMA4F	0.902636	401664	1	0.00981468
CYP26B1	0.579025	257660	0.802877	-0.0682917		NAV2-AS3	0.279316	124293	0.473272	-0.588448		OSER1	0.0448252	19946.7	0.0825437	-0.589598		PTPRM	0.0282256	12560.1	0.0605755	-0.824029		FAM133B	0.148394	66033.8	0.460744	-0.151014		FAM13A	0.0336136	14957.7	0.0569073	-1.44634		ZFP69	0.610516	271673	0.967773	-0.241801		IFI6	0.106179	47248.6	0.142605	-0.656834		SLC22A18	0.212665	94633.8	0.585725	-0.0771637		PTPRD	0.64375	286462	0.756263	-0.101863		OBSCN	0.714099	317767	1	0.480718		RAP2B	0.0217016	9656.98	0.0248571	-1.29057		ASPDH	0.231098	102836	1	-0.0592144		CCDC91	0.526354	234222	0.658517	0.369891		CEBPZ	0.902932	401796	1	0.0193827
PRR3	0.578717	257523	0.8027	-0.0209954		PSMA5	0.27889	124103	0.472837	-0.251474		CCNYL1	0.0448223	19945.5	0.0825418	-0.774564		INTS2	0.0281602	12531	0.0605109	-0.623801		KDM2B	0.148353	66015.8	0.460744	-0.258683		AL691447.2	0.0336014	14952.3	0.0569073	-0.747548		KLHL13	0.610496	271665	0.96777	-0.201854		HSD11B2	0.106144	47233.2	0.142605	-0.263489		RAD52	0.212332	94485.8	0.585725	-0.470305		ATRN	0.64328	286253	0.755792	-0.10279		AP001029.2	0.71414	317785	1	0.0431216		LRRC37A	0.0216844	9649.32	0.0248468	-0.765235		ATP2B2	0.231088	102832	1	-0.875859		AC008946.1	0.526545	234307	0.658697	0.0817208		MAN2A2	0.903478	402039	1	0.0174188
ZCCHC17	0.578488	257422	0.802568	-0.0693429		EDNRB	0.278761	124046	0.472705	-0.341445		CEP44	0.0448214	19945.1	0.0825412	-0.458316		TRIM14	0.0281558	12529.1	0.0605065	-0.747884		WDR12	0.148338	66009	0.460744	-0.324041		ZNF518B	0.0335901	14947.2	0.0569073	-1.10319		ZNF222	0.61035	271600	0.967746	-0.133603		FRY-AS1	0.10612	47222.4	0.142605	-0.740097		TCEA2	0.212329	94484.5	0.585725	-0.506055		PNMA8B	0.643111	286178	0.755623	-0.109735		PTCH1	0.71417	317799	1	0.0944452		TMA16	0.0216829	9648.66	0.0248459	-0.450835		HINT1	0.231054	102817	1	-1.08659		XRCC5	0.526546	234308	0.658697	0.217506		COMMD5	0.903633	402108	1	0.0171071
LYRM9	0.578269	257324	0.802442	-0.230967		TTI2	0.278754	124043	0.472698	-0.186051		LNX2	0.0448061	19938.2	0.0825311	-0.497686		SIRT6	0.0281248	12515.3	0.0604758	-0.272904		CCDC144NL-AS1	0.14831	65996.4	0.460744	-0.974538		FBXW8	0.0335875	14946.1	0.0569073	-1.6195		IFI6	0.610166	271518	0.967715	-0.224322		PSMC1	0.105997	47167.4	0.142605	-0.549392		ZNF708	0.212221	94436.4	0.585725	-0.397574		ZBTB43	0.641786	285588	0.754287	-0.162095		POM121C	0.714216	317819	1	0.341922		SPDYE5	0.0216817	9648.13	0.0248452	-1.13943		SPIN1	0.230987	102787	1	-0.749677		KIAA2026	0.526728	234389	0.658868	0.246653		POLE4	0.903758	402163	1	0.00752408
ZNF79	0.578005	257206	0.80229	-0.173087		PLK2	0.278692	124015	0.472636	-0.864606		DAP	0.0448047	19937.6	0.0825302	-0.513133		CHCHD10	0.028124	12514.9	0.0604749	-0.636697		C20orf27	0.148292	65988.4	0.460744	-0.738167		UBE2N	0.0335831	14944.1	0.0569073	-1.45069		CTBP1-AS	0.61007	271475	0.967699	-0.221761		NUFIP1	0.105965	47153.6	0.142605	-0.292528		WRAP73	0.212149	94404.4	0.585725	-0.107251		CCDC81	0.641357	285398	0.753855	-0.0691839		PTPN2	0.714288	317851	1	0.339393		SPTB	0.0216781	9646.52	0.024843	-1.38267		LINC01252	0.230984	102786	1	-0.782624		SRF	0.527496	234731	0.659589	0.0939747		TRAF3IP1	0.903831	402196	1	0.0227856
ATP6AP2	0.577989	257199	0.80228	-0.116214		SNHG15	0.278606	123977	0.472547	-0.378361		YTHDC2	0.0448031	19936.9	0.0825292	-0.32152		SERPINB6	0.0281025	12505.3	0.0604536	-0.639174		CENPP	0.148261	65974.7	0.460744	-0.306592		RALGPS1	0.033583	14944.1	0.0569073	-1.62813		FAS	0.609597	271265	0.96762	-0.158091		PRKAR2A-AS1	0.105964	47152.9	0.142605	-0.173933		GLS	0.212142	94401	0.585725	-0.2936		KIF3B	0.640845	285170	0.753336	-0.108102		CREG1	0.7144	317901	1	0.272029		SLK	0.0216754	9645.32	0.0248414	-1.30105		KCNC2	0.230979	102783	1	-1.09329		RFWD3	0.527532	234746	0.659622	0.171792		PNPLA8	0.903862	402209	1	0.035213
SLC25A46	0.577946	257180	0.802256	-0.0684506		SEC13	0.278337	123857	0.472273	-0.233597		TRIM23	0.0448019	19936.4	0.0825284	-0.323498		DFFB	0.0280866	12498.3	0.0604378	-0.616496		YTHDC2	0.148258	65973.1	0.460744	-0.431842		PFKM	0.0335741	14940.1	0.0569073	-1.15887		OPRK1	0.609228	271100	0.967558	-0.185374		PLA2G15	0.105962	47151.9	0.142605	-0.248124		CD99L2	0.212114	94388.7	0.585725	-0.326866		HIST3H2BB	0.64054	285034	0.753027	-0.0425802		NSUN7	0.714499	317945	1	0.042373		SDHAF1	0.0216652	9640.78	0.0248352	-0.321971		NEO1	0.230955	102773	1	-0.845206		AC083880.1	0.527542	234751	0.659632	0.040411		ANO3	0.903924	402237	1	0.0577893
AC239809.3	0.577897	257158	0.802227	-0.15051		PET117	0.278164	123780	0.472096	-0.530402		PTBP2	0.0447946	19933.2	0.0825236	-0.292062		TRMT10C	0.0280657	12489	0.060417	-0.586191		SUSD4	0.148244	65967	0.460744	-1.17425		PRCP	0.0335723	14939.3	0.0569073	-1.12444		TCEAL8	0.608794	270907	0.967486	-0.175675		NDUFB3	0.10595	47146.6	0.142605	-0.960089		NIPSNAP1	0.21211	94386.9	0.585725	-0.137708		PKIG	0.640438	284989	0.752923	-0.0766673		AP2A2	0.714574	317978	1	0.425667		AMPD2	0.0216629	9639.79	0.0248339	-0.687194		CDYL2	0.230949	102770	1	-0.54558		PRR29	0.527631	234791	0.659715	0.0542242		ADPRM	0.904118	402324	1	0.0155618
RPL23A	0.57775	257093	0.802143	-0.198075		CEP192	0.278102	123753	0.472033	-0.141602		BBS2	0.044739	19908.4	0.0824871	-0.268211		ZNF22	0.0280354	12475.5	0.0603867	-0.244632		GPR107	0.148219	65955.8	0.460744	-0.353541		EFL1	0.0335482	14928.6	0.0569073	-1.15288		FSIP1	0.60878	270901	0.967484	-0.310695		SMCR5	0.10594	47142.3	0.142605	-0.317279		RBPMS	0.211969	94324.1	0.585725	-0.330338		EXOSC8	0.639941	284767	0.752418	-0.0667097		CCDC184	0.714644	318009	1	0.092784		HSPD1	0.0216607	9638.8	0.0248325	-0.618676		UBE2D3	0.230939	102766	1	-0.724865		SLC11A1	0.528041	234973	0.660098	0.117595		SLC4A1AP	0.90413	402329	1	0.0228554
MAD2L1BP	0.577696	257069	0.802112	-0.0976163		SCFD2	0.278096	123750	0.472027	-0.209235		SDCBP2-AS1	0.044726	19902.6	0.0824786	-0.514033		NR2F6	0.0280164	12467	0.0603676	-0.23462		PCDH10	0.148201	65947.9	0.460744	-0.587741		ZNF527	0.0335395	14924.7	0.0569073	-0.918533		AC104806.2	0.608757	270891	0.96748	-0.190007		GALNTL5	0.105935	47139.9	0.142605	-0.090055		DBT	0.211956	94318.3	0.585725	-0.281451		AC011468.5	0.639377	284516	0.751845	-0.0379542		YPEL3	0.714889	318118	1	0.359953		CASD1	0.0216458	9632.16	0.0248236	-1.17047		MTUS2	0.230904	102750	1	-1.17984		VPS37B	0.528122	235009	0.660174	0.137674		SEZ6L	0.904153	402339	1	0.011129
SERPINE2	0.577409	256941	0.801946	-0.148149		REXO5	0.277934	123678	0.471862	-0.215668		RAB11B	0.0447075	19894.4	0.0824665	-0.202482		ATP2B1-AS1	0.0280024	12460.8	0.0603536	-1.24701		PAPSS1	0.148194	65945	0.460744	-0.614951		NDRG1	0.0335244	14918	0.0569073	-0.446849		CNTNAP3B	0.608745	270885	0.967478	-0.210584		NOL6	0.105907	47127.8	0.142605	-0.0859318		PCDHB14	0.211843	94268	0.585725	-0.147072		OAZ1	0.639251	284460	0.751717	-0.138888		VASH1	0.714905	318126	1	0.10915		COG8	0.0216335	9626.67	0.0248161	-0.514132		DIP2B	0.230898	102747	1	-0.888181		EIF6	0.528336	235104	0.660374	0.0865886		CROT	0.9043	402404	1	0.0158944
AL731569.1	0.577176	256838	0.801812	-0.168933		RPN2	0.277857	123644	0.471783	-0.0598965		CRIPT	0.0446796	19882	0.0824482	-0.258632		GRIN2D	0.0279981	12458.9	0.0603493	-0.717006		OTUD6B	0.148194	65944.7	0.460744	-0.588713		APC	0.0335151	14913.9	0.0569073	-1.17428		IQCE	0.608567	270806	0.967448	-0.183022		ZBTB8A	0.105896	47122.4	0.142605	-0.382041		ZNF420	0.211764	94233	0.585725	-0.205523		CST3	0.638909	284308	0.751368	-0.201554		STK4	0.714954	318147	1	0.26959		HSD11B2	0.0216323	9626.17	0.0248155	-1.80665		GRIA1	0.23088	102739	1	-0.936676		AC010331.1	0.52845	235155	0.660481	0.050564		KCNC3	0.904586	402532	1	0.0149027
FICD	0.577123	256814	0.801781	-0.175946		CACNA1E	0.277747	123595	0.471671	-0.617921		LINC00461	0.0446723	19878.7	0.0824434	-0.453367		MON1A	0.0279951	12457.5	0.0603463	-0.307441		UCHL1	0.148178	65937.8	0.460744	-0.889925		INPP5B	0.0334952	14905	0.0569073	-1.22847		MPC1	0.608432	270746	0.967426	-0.172469		EEA1	0.105888	47118.9	0.142605	-0.568575		KLHDC9	0.211737	94221	0.585725	-0.323242		ALDH1A3	0.638899	284304	0.751359	-0.0508203		MTMR9	0.714977	318158	1	0.412228		SPAG8	0.0216206	9620.93	0.0248084	-0.508012		DHX30	0.230819	102712	1	-0.485598		EPOP	0.528861	235338	0.660864	0.0422466		TMEM150C	0.904586	402532	1	0.0149027
MAK	0.576902	256716	0.801654	-0.350237		B4GALT6	0.277619	123538	0.47154	-0.259881		MPC1	0.0446465	19867.3	0.0824265	-0.589285		CBR1	0.0279851	12453.1	0.0603362	-0.667229		TMEM208	0.148111	65907.7	0.460744	-0.182802		ATRNL1	0.0334947	14904.8	0.0569073	-1.30085		TRMT44	0.608395	270730	0.967419	-0.184392		HACD4	0.105853	47103.3	0.142605	-0.720771		ZNF334	0.211585	94153.3	0.585725	-0.434927		PFDN4	0.638344	284057	0.750792	-0.0907467		SDR16C5	0.714985	318161	1	0.056931		AC092720.1	0.0215996	9611.62	0.0247958	-1.19403		NALCN	0.230776	102693	1	-0.954199		AP001347.1	0.528943	235375	0.660941	0.276646		ZNF786	0.904629	402551	1	0.0154008
BEX5	0.576448	256513	0.801391	-0.461714		IDI1	0.277383	123433	0.471299	-0.693209		RPS3	0.0446078	19850	0.0824012	-0.47791		FGF9	0.027971	12446.8	0.060322	-1.04896		NAA40	0.148065	65887.3	0.460744	-0.103363		ZC3H14	0.0334803	14898.4	0.0569073	-1.31579		PUDP	0.608108	270602	0.967371	-0.253138		TMEM104	0.105846	47100.3	0.142605	-0.797232		GUCY1A2	0.211486	94109	0.585725	-0.517207		MSN	0.637241	283566	0.749664	-0.123284		AC079949.2	0.715165	318241	1	0.0600626		RWDD2B	0.0215696	9598.28	0.0247777	-0.53197		IQGAP1	0.230765	102688	1	-0.630846		AC007785.3	0.529006	235403	0.661	0.0866089		SDF2L1	0.90511	402765	1	0.0147724
SCLT1	0.576078	256349	0.801177	-0.0646769		CEP70	0.277367	123426	0.471284	-0.247188		FRS2	0.044528	19814.5	0.082349	-0.556512		TACR1	0.0279627	12443.1	0.0603137	-1.31402		MKRN1	0.148041	65876.7	0.460744	-0.208501		ZNF573	0.0334735	14895.4	0.0569073	-1.59308		CLIP3	0.608102	270599	0.967371	-0.159838		ZIC4	0.105812	47085.2	0.142605	-0.166392		RALA	0.211428	94083.5	0.585725	-0.33288		SNRNP25	0.637199	283547	0.749621	-0.172884		GRIN2D	0.715258	318283	1	0.0430598		COQ4	0.0215598	9593.9	0.0247718	-1.33527		PLPPR1	0.230758	102685	1	-1.04602		ZNF551	0.52909	235440	0.661078	0.0696278		WBP1L	0.905532	402953	1	0.0318137
AC132192.2	0.575823	256235	0.801029	-0.161768		MRPS9	0.277335	123411	0.471251	-0.0931771		CTNNB1	0.0445209	19811.4	0.0823444	-0.317768		C1orf61	0.0279588	12441.4	0.0603097	-0.657837		SLC35B4	0.147931	65828	0.460744	-0.490207		RIMKLA	0.0334629	14890.7	0.0569073	-1.32864		SFR1	0.607957	270535	0.967346	-0.182934		SEC23B	0.105805	47082.3	0.142605	-0.501829		LIFR-AS1	0.211427	94083.1	0.585725	-0.615833		PRSS3	0.637131	283517	0.749551	-0.115487		PIK3CB	0.715291	318297	1	0.367154		DEGS1	0.0215542	9591.4	0.0247684	-0.502827		KIF13A	0.230686	102653	1	-0.735694		ATXN1L	0.529238	235506	0.661216	0.0355289		PNN	0.905931	403130	1	0.0233987
RPS15A	0.575531	256106	0.80086	-0.155752		PNMA6A	0.277207	123354	0.47112	-0.489663		DNAJC12	0.0444956	19800.1	0.0823279	-0.399291		DSC2	0.0279504	12437.6	0.0603013	-0.761566		CHMP3	0.147911	65819.1	0.460744	-0.330487		RTN4	0.0334315	14876.7	0.0569073	-1.33549		CLSTN1	0.60778	270456	0.967317	-0.116269		POM121C	0.10578	47071	0.142605	-0.254919		OLFM1	0.211373	94058.9	0.585725	-0.525784		UQCRH	0.637055	283483	0.749472	-0.156983		ZBTB8B	0.715329	318314	1	0.0518626		COX7A2	0.0215511	9590.03	0.0247665	-1.13173		MIR99AHG	0.230634	102630	1	-0.96377		CALU	0.52934	235551	0.661311	0.279632		PLGRKT	0.906214	403256	1	0.0233789
CLEC14A	0.575528	256104	0.800858	-0.070322		SNCAIP	0.276975	123251	0.470884	-0.224659		FBXO36	0.0444945	19799.6	0.0823271	-0.532506		AC079834.2	0.0279378	12432	0.0602885	-0.248243		ZFP14	0.147899	65813.5	0.460744	-0.216496		SMAD3	0.0334314	14876.6	0.0569073	-1.73962		EVI2A	0.607665	270405	0.967298	-0.135297		KIF22	0.105776	47069.4	0.142605	-0.443314		C2orf15	0.211248	94003.2	0.585725	-0.136655		NCKAP5	0.636651	283303	0.749058	-0.104251		HAGHL	0.715411	318351	1	0.374471		TSFM	0.0215503	9589.66	0.024766	-0.893138		DPP8	0.230621	102624	1	-0.457519		C2CD6	0.529464	235606	0.661426	0.0523499		KLF13	0.906257	403275	1	0.0192196
GPR137B	0.575499	256091	0.800841	-0.0879367		AC003991.2	0.276711	123133	0.470613	-0.373123		POMP	0.0444941	19799.4	0.0823269	-0.770649		LINC02035	0.0279372	12431.8	0.060288	-0.296721		DCUN1D2	0.147814	65775.8	0.460744	-0.203844		ZNF43	0.0334279	14875.1	0.0569073	-1.24006		GLIS1	0.607537	270348	0.967276	-0.33238		JMJD4	0.105774	47068.6	0.142605	-0.195235		XBP1	0.211236	93998.1	0.585725	-0.154638		ZFP36L1	0.636541	283255	0.748946	-0.0531307		NBR1	0.715417	318353	1	0.363635		ARF1	0.0215402	9585.17	0.02476	-0.580724		SMC6	0.230591	102611	1	-0.933275		AC245060.6	0.529505	235624	0.661464	0.10292		FOPNL	0.906545	403403	1	0.0114277
TET3	0.574901	255825	0.800494	-0.132276		ANKRD40	0.276544	123059	0.470444	-0.234401		HLCS	0.0444933	19799.1	0.0823264	-0.448955		GPR171	0.027928	12427.7	0.0602787	-0.981451		PAMR1	0.147789	65764.6	0.460744	-0.623917		FBXW4	0.03342	14871.6	0.0569073	-1.39277		USO1	0.607304	270244	0.967237	-0.202623		RRP1B	0.10571	47040.1	0.142605	-0.931536		ABCA9	0.211068	93923	0.585725	-0.418708		FBXO32	0.636376	283181	0.748776	-0.305927		SLC26A1	0.715526	318402	1	0.044786		RNF150	0.0215344	9582.59	0.0247565	-1.69172		BAALC-AS1	0.230572	102602	1	-1.02913		MAS1	0.529845	235776	0.661781	0.0724081		FAM168B	0.906755	403497	1	0.0331671
CDC40	0.574726	255747	0.800392	-0.0938363		PARL	0.276336	122967	0.470231	-0.441058		MFN1	0.0444699	19788.7	0.0823111	-0.314075		ZIM2	0.0279229	12425.4	0.0602736	-0.566508		LINC02340	0.147762	65752.6	0.460744	-1.03089		CLEC2D	0.0334157	14869.6	0.0569073	-1.47232		FAM114A1	0.606913	270070	0.967172	-0.144256		SDHD	0.105685	47028.7	0.142605	-0.564681		HSBP1	0.210945	93868.5	0.585725	-0.192345		APOE	0.635933	282984	0.748321	-0.107358		HMSD	0.715703	318481	1	0.0513163		FAM122B	0.0215277	9579.59	0.0247524	-1.38155		DPYS	0.230561	102597	1	-0.775525		CWC27	0.529863	235784	0.661798	0.26877		SLC10A7	0.906766	403502	1	0.0227436
SLC35A1	0.574335	255573	0.800165	-0.0825691		TSR2	0.276307	122954	0.470202	-0.517575		ARL15	0.0444672	19787.5	0.0823093	-0.270806		TJP1	0.027914	12421.5	0.0602646	-0.531752		HNRNPA0	0.14766	65707.2	0.460744	-0.154653		SLC44A1	0.0334108	14867.5	0.0569073	-1.4127		CLEC11A	0.606876	270054	0.967166	-0.196998		ZSWIM7	0.105678	47025.8	0.142605	-0.457017		CALU	0.210911	93853.2	0.585725	-0.208439		BAALC-AS1	0.635827	282937	0.748211	-0.207858		PAIP1	0.715878	318559	1	0.237752		MFSD14C	0.0214983	9566.51	0.0247347	-1.15871		ALS2	0.230539	102588	1	-0.716936		FXYD7	0.530416	236030	0.662311	0.0502924		NWD2	0.907198	403694	1	0.0108547
SUCO	0.574235	255529	0.800107	-0.0364224		PAM16	0.27611	122866	0.47	-0.249357		KLHDC1	0.0444666	19787.2	0.0823089	-0.496014		LINC01954	0.0278828	12407.6	0.0602329	-1.23686		MOB3B	0.147617	65688	0.460744	-0.545595		POU6F2	0.0333991	14862.3	0.0569073	-1.4073		C9orf24	0.606817	270028	0.967156	-0.164795		PARN	0.105646	47011.2	0.142605	-0.535537		BCL11B	0.210849	93825.9	0.585725	-0.830149		P2RX5	0.635558	282817	0.747935	-0.0735256		AC130343.2	0.716022	318623	1	0.0350211		EEF1A2	0.0214938	9564.52	0.024732	-0.399511		LGR4	0.230495	102568	1	-0.795022		TAF1D	0.53062	236120	0.6625	0.23431		FBXW2	0.907541	403846	1	0.0349176
ZNF528	0.574002	255425	0.799971	-0.0949761		MDC1	0.275814	122735	0.469698	-0.198426		AKAP7	0.0444569	19782.9	0.0823026	-0.546278		FARSB	0.0278487	12392.4	0.0601983	-0.818724		DYNC2H1	0.147376	65580.9	0.460744	-0.867784		BCAS4	0.0333968	14861.2	0.0569073	-1.38135		R3HDM2	0.606704	269977	0.967137	-0.17181		EPB41L4A	0.105625	47002	0.142605	-1.04203		NPY1R	0.210679	93750.1	0.585725	-0.420151		CHKA	0.63491	282529	0.747267	-0.0924582		AL136295.6	0.716022	318623	1	0.0350211		MZT2B	0.0214929	9564.13	0.0247315	-0.898251		GOLPH3	0.230422	102535	1	-0.764973		NGFR	0.530842	236220	0.662707	0.0642693		CORO1A	0.908049	404073	1	0.0149606
CAMK1	0.573536	255218	0.7997	-0.210855		PSMA2	0.27579	122724	0.469674	-0.281573		ERGIC2	0.0444468	19778.4	0.0822961	-0.285476		LAS1L	0.0277517	12349.2	0.0600993	-1.01202		SUCLG2	0.147288	65541.8	0.460744	-0.27068		ZCCHC7	0.0333949	14860.4	0.0569073	-1.27981		RUBCNL	0.606678	269966	0.967133	-0.126819		CHMP3	0.105609	46995.1	0.142605	-0.261919		CHRNA7	0.210619	93723.6	0.585725	-0.193716		FABP5	0.634735	282451	0.747086	-0.1683		FRMPD2	0.716084	318650	1	0.0465831		ASAP2	0.0214812	9558.91	0.0247244	-1.72335		ITPR1	0.230419	102534	1	-0.681246		SLC7A7	0.530856	236226	0.66272	0.0333786		TMEM242	0.908136	404111	1	0.0243956
MMP25-AS1	0.573493	255199	0.799675	-0.232051		MRPS16	0.27555	122617	0.469428	-0.249273		RPRD1A	0.044438	19774.5	0.0822903	-0.336521		HAPLN2	0.0277332	12341	0.0600803	-0.397909		SYNCRIP	0.147285	65540.3	0.460744	-0.154969		RNF145	0.0333895	14858	0.0569073	-1.19785		ACAD9	0.606471	269874	0.967098	-0.163202		AC007038.2	0.105579	46981.4	0.142605	-0.546472		GTF3C6	0.210579	93705.4	0.585725	-0.433064		AL022323.4	0.634592	282387	0.746939	-0.0891347		RPL37A	0.716126	318669	1	0.338804		ADAM12	0.0214766	9556.89	0.0247217	-1.69344		NIT2	0.230399	102525	1	-0.435895		PUM3	0.53094	236263	0.662798	0.218998		PGBD1	0.908209	404144	1	0.0242492
RPS6	0.573333	255127	0.799582	-0.196001		C17orf80	0.275509	122599	0.469386	-0.142635		IREB2	0.0444067	19760.5	0.0822699	-0.190651		DAGLB	0.0276898	12321.7	0.0600357	-0.399307		PTPDC1	0.147195	65500.3	0.460744	-0.584974		MYO5A	0.0333888	14857.7	0.0569073	-1.24492		POU2F1	0.606459	269868	0.967096	-0.145578		MC4R	0.105523	46956.7	0.142605	-0.215541		PDCD2L	0.210562	93697.8	0.585725	-0.465101		NDUFA5	0.634026	282135	0.746354	-0.166184		C6orf141	0.716354	318770	1	0.528233		PCNT	0.0214501	9545.09	0.0247057	-1.13085		SPATA6	0.230369	102512	1	-0.911822		ST6GAL2	0.53115	236357	0.662992	0.0853111		HIST1H2BE	0.908309	404189	1	0.0140883
TAF11	0.57314	255041	0.799469	-0.0750309		TSPYL2	0.275505	122597	0.469382	-0.0246251		RPL11	0.0444029	19758.9	0.0822674	-0.823411		KYAT1	0.0276323	12296.1	0.0599763	-0.460543		DCLK2	0.147177	65492.3	0.460744	-0.250665		ZFYVE21	0.0333654	14847.3	0.0569073	-1.33562		NKX6-2	0.606349	269819	0.967078	-0.224473		ECI1	0.105423	46912.4	0.142605	-0.168033		POLR2D	0.210426	93637.6	0.585725	-0.15812		TUSC7	0.633801	282035	0.746121	-0.0647315		AP001347.1	0.716384	318784	1	0.250007		RPS27L	0.0214417	9541.34	0.0247006	-0.874719		ABCB8	0.230348	102502	1	-0.790186		HES4	0.531308	236427	0.663138	0.0729384		CHMP1A	0.908708	404366	1	0.00832236
CRLS1	0.572883	254927	0.799319	-0.0995967		PSD	0.275196	122459	0.469067	-0.366052		KCNK2	0.0443647	19741.9	0.0822425	-0.334718		HBS1L	0.0276162	12288.9	0.0599596	-0.547687		STMN3	0.147158	65483.8	0.460744	-0.654183		FMNL2	0.0333625	14846	0.0569073	-1.29978		AL034550.2	0.606344	269817	0.967077	-0.177402		TARS	0.105411	46907	0.142605	-0.329221		CSAD	0.210404	93627.7	0.585725	-0.338107		BDH1	0.633741	282008	0.746059	-0.0760992		RPRM	0.716448	318812	1	0.0696798		CALY	0.021441	9541.04	0.0247002	-1.02543		LPGAT1	0.230278	102471	1	-0.529074		MFSD9	0.531329	236436	0.663157	0.162082		GNPTG	0.908767	404392	1	0.0148467
AFF2	0.572745	254866	0.799238	-0.0922254		LRTOMT	0.275169	122448	0.46904	-0.0897542		SUMF2	0.0443332	19727.8	0.082222	-0.256749		COPS6	0.0276107	12286.5	0.0599539	-0.833465		TCF3	0.147114	65464.1	0.460744	-0.140985		AOAH	0.0333621	14845.8	0.0569073	-1.3804		SUMF1	0.60618	269744	0.96705	-0.180467		MRTO4	0.105396	46900.4	0.142605	-0.511774		SEC24B-AS1	0.210375	93614.7	0.585725	-0.487911		LTBP1	0.63337	281843	0.745675	-0.140619		CRELD1	0.716519	318844	1	0.265591		ENOPH1	0.0214183	9530.94	0.0246865	-0.611662		TCP11L1	0.230243	102456	1	-0.702887		PSD4	0.531612	236562	0.66342	0.070387		FOXG1	0.90879	404402	1	0.00519689
DTX4	0.572726	254858	0.799228	-0.132882		ZNF333	0.274943	122347	0.468809	-0.0515159		MRPS33	0.0443308	19726.8	0.0822205	-0.430886		ZNF738	0.0275702	12268.5	0.0599118	-0.662889		ZNF853	0.147071	65445.3	0.460744	-0.102444		TBC1D17	0.0333608	14845.2	0.0569073	-0.932011		COL9A3	0.606033	269679	0.967025	-0.159202		CHRNB1	0.105384	46894.8	0.142605	-0.129241		LRP11	0.210279	93572	0.585725	-0.378104		IFI6	0.633367	281842	0.745672	-0.155529		ZKSCAN1	0.716557	318861	1	0.42192		HNRNPR	0.0214104	9527.43	0.0246818	-0.968897		PACSIN1	0.230235	102452	1	-0.501921		RNF182	0.531764	236630	0.66356	0.0398476		CASC2	0.908914	404458	1	0.0048088
PFDN5	0.572406	254715	0.79904	-0.190087		AC073195.1	0.274327	122073	0.468178	-0.425552		GHR	0.0443039	19714.8	0.0822029	-0.567376		KCNH3	0.0274673	12222.7	0.0598042	-0.772456		MPG	0.147071	65445.1	0.460744	-0.182887		CACNA1C	0.033348	14839.5	0.0569073	-1.64637		HRAS	0.606002	269665	0.96702	-0.203208		TMEM50A	0.105364	46885.9	0.142605	-0.538455		ENTPD1-AS1	0.210233	93551.6	0.585725	-0.484212		SCN3B	0.633163	281751	0.74546	-0.227324		TAX1BP1	0.716773	318957	1	0.274846		PCMTD2	0.0213958	9520.93	0.024673	-0.745336		TAF1B	0.230094	102389	1	-0.668256		AC009119.1	0.532001	236735	0.66378	0.0239856		TUBGCP6	0.909023	404506	1	0.0189183
DPCD	0.572152	254602	0.798891	-0.14819		ELP5	0.274135	121987	0.467983	-0.215334		MOGS	0.0442984	19712.3	0.0821994	-0.477363		EMP3	0.027431	12206.5	0.0597661	-0.369385		NOP9	0.147068	65443.6	0.460744	-0.195202		RANBP10	0.0333441	14837.8	0.0569073	-1.39318		AC012360.1	0.605927	269631	0.967007	-0.0441692		GRIP1	0.105334	46872.5	0.142605	-0.31655		NDUFB6	0.210182	93528.7	0.585725	-0.398709		ATAD2	0.633096	281722	0.745391	-0.0873894		NRROS	0.716809	318973	1	0.0365687		GREB1	0.0213818	9514.7	0.0246645	-1.02415		ARNT	0.230071	102379	1	-0.832514		ZSCAN2	0.532202	236824	0.663965	0.0897897		ISG20L2	0.909287	404624	1	0.0256971
GLB1	0.571713	254406	0.798634	-0.103306		HADHA	0.274014	121933	0.467859	-0.0925106		SURF4	0.0442909	19709	0.0821945	-0.338159		ROGDI	0.0274248	12203.8	0.0597595	-0.759989		CGREF1	0.147062	65441.2	0.460744	-0.552758		NAGPA	0.0333401	14836	0.0569073	-1.4485		DNAJC3	0.605707	269534	0.966971	-0.264931		RFX3-AS1	0.105293	46854.2	0.142605	-0.868028		ZNF213-AS1	0.21007	93479.2	0.585725	-0.206688		DSCC1	0.632989	281674	0.745279	-0.178719		PPARGC1B	0.717008	319061	1	0.455703		CTNND1	0.0213751	9511.72	0.0246605	-0.39906		POM121C	0.230069	102378	1	-0.523517		SP9	0.532328	236881	0.664081	0.021195		UNC5A	0.909306	404632	1	0.019247
UBE2J1	0.571536	254328	0.798531	-0.0704526		IDH3A	0.273861	121866	0.467703	-0.256808		NIPSNAP3A	0.0442764	19702.6	0.0821851	-0.210059		LINC00971	0.0273697	12179.2	0.0597013	-0.423268		SLC28A2	0.147024	65424.4	0.460744	-0.382021		CDO1	0.0333323	14832.6	0.0569073	-1.53089		KLF3	0.60566	269513	0.966963	-0.17288		RPAP3	0.105271	46844.4	0.142605	-0.586814		PDZD2	0.210061	93474.8	0.585725	-0.52668		SLC19A2	0.631989	281229	0.744242	-0.182698		CARMIL3	0.71722	319156	1	0.0804614		SCYL1	0.0213333	9493.1	0.0246353	-0.438292		SLC25A32	0.230037	102364	1	-0.59276		CDC42	0.532345	236888	0.664097	0.254093		DBT	0.909347	404650	1	0.0221289
DAD1	0.57062	253920	0.797993	-0.1325		HBB	0.273773	121826	0.467612	-1.22781		UBE2R2	0.0442524	19691.9	0.0821695	-0.202941		2025-03-09	0.0273518	12171.3	0.0596824	-0.593986		CCPG1	0.147008	65417.2	0.460744	-0.378125		SETX	0.0333294	14831.2	0.0569073	-1.39205		CALCRL	0.605557	269467	0.966946	-0.35865		COQ3	0.105265	46842.1	0.142605	-0.823715		TVP23C	0.209895	93401.3	0.585725	-0.617451		BLOC1S2	0.63192	281198	0.74417	-0.0560438		MTPN	0.717256	319172	1	0.262666		DCAF13	0.021325	9489.42	0.0246303	-0.756623		AC006547.1	0.230028	102360	1	-0.16214		ARMC8	0.532673	237034	0.6644	0.258525		SIGMAR1	0.910339	405092	1	0.0175327
PRMT2	0.570569	253898	0.797964	-0.0410073		CFC1	0.273669	121780	0.467507	-0.0885622		TLE4	0.0442433	19687.8	0.0821636	-0.299839		PIGV	0.0273282	12160.8	0.0596573	-0.242983		FAM117A	0.146962	65396.5	0.460744	-0.467791		INTS4	0.0333276	14830.5	0.0569073	-1.40109		UTP6	0.605376	269386	0.966916	-0.108544		TXNL4A	0.105187	46807.4	0.142605	-0.728212		ZNF565	0.209768	93344.6	0.585725	-0.545348		RPL11	0.631874	281178	0.744122	-0.139592		ZBTB18	0.717445	319256	1	0.295384		DRG2	0.021313	9484.05	0.024623	-0.340758		URGCP	0.229973	102336	1	-0.643409		ASXL2	0.53276	237073	0.664479	0.321968		SAMM50	0.910614	405214	1	0.0111377
NDUFAF3	0.570547	253888	0.79795	-0.257523		KIF7	0.273664	121778	0.467501	-0.286991		GOLGA5	0.0442378	19685.4	0.08216	-0.349884		EIF2B1	0.0272227	12113.8	0.0595448	-0.848172		CKAP5	0.146938	65386	0.460744	-0.349759		P4HA1	0.0333261	14829.8	0.0569073	-1.06623		BLOC1S1	0.60533	269366	0.966908	-0.202106		PRR13	0.105185	46806.3	0.142605	-0.335077		MYADM	0.209754	93338.4	0.585725	-0.302706		IDI1	0.631787	281139	0.744031	-0.0395623		XKR6	0.717645	319345	1	0.451683		CITED2	0.0212982	9477.5	0.0246141	-0.409163		ZNF44	0.229961	102330	1	-0.731423		RAB11FIP5	0.532761	237073	0.66448	0.259326		ZNF622	0.910774	405285	1	0.0154601
LRRN3	0.569902	253601	0.797571	-0.104995		AC104964.2	0.27366	121776	0.467498	-0.635096		NME6	0.0442374	19685.2	0.0821598	-0.315985		PANK4	0.0271393	12076.7	0.0594552	-0.463454		PGP	0.146801	65324.9	0.460744	-0.52276		TAF1D	0.0333249	14829.2	0.0569073	-1.4818		TRIM17	0.605255	269332	0.966895	-0.309314		OSBPL10	0.105164	46796.8	0.142605	-0.909823		SPRY4	0.209711	93319.4	0.585725	-0.136501		CD81	0.631477	281001	0.743709	-0.134315		PPIG	0.717648	319346	1	0.381061		TTLL11	0.0212831	9470.79	0.024605	-1.53602		AL022322.1	0.229878	102293	1	-0.500516		PHLDA3	0.532934	237150	0.66464	0.153143		NCDN	0.91118	405466	1	0.0207668
NUDT18	0.569376	253367	0.797261	-0.366345		PDCL	0.273642	121768	0.467479	-0.0707917		MKKS	0.04423	19681.9	0.0821549	-0.273426		FES	0.0271288	12072.1	0.0594438	-0.464575		PLRG1	0.146792	65320.9	0.460744	-0.344085		CEP57	0.0333012	14818.7	0.0569073	-1.59648		TRIM45	0.604858	269156	0.966829	-0.151375		CPAMD8	0.105163	46796.6	0.142605	-0.113185		LINC00471	0.209663	93297.8	0.585725	-0.0752413		ACTG1	0.631432	280981	0.743662	-0.236896		FAM120C	0.717986	319497	1	0.266448		BBS4	0.0212827	9470.57	0.0246048	-0.544697		BABAM2	0.229781	102250	1	-1.01192		FANCE	0.533029	237193	0.664727	0.0528087		GOT1	0.911335	405535	1	0.00719789
ABCB10	0.569184	253281	0.797147	-0.109028		ZNF429	0.273604	121751	0.46744	-0.073698		TAB1	0.0442107	19673.3	0.0821424	-0.500425		TRIM68	0.0270402	12032.6	0.0593477	-0.197779		RHBDL3	0.146759	65306.2	0.460744	-0.160264		GLRB	0.0332911	14814.2	0.0569073	-1.18164		MROH8	0.604707	269088	0.966804	-0.173018		EIF4E2	0.105127	46780.3	0.142605	-0.294121		MLX	0.209658	93295.5	0.585725	-0.200495		FAM186A	0.630639	280628	0.742836	-0.116785		HES2	0.718021	319512	1	0.0455008		TMED5	0.0212693	9464.61	0.0245967	-1.25746		ZSCAN30	0.229768	102245	1	-0.65484		RNF144B	0.533069	237210	0.664764	0.34186		FTSJ1	0.911452	405587	1	0.00556966
SYVN1	0.569052	253222	0.797069	-0.0870284		FAM126A	0.273567	121735	0.467403	-0.239517		PIN4	0.0441732	19656.6	0.0821181	-0.237534		TMEM52	0.0270317	12028.9	0.0593386	-0.219449		TRAF5	0.146749	65301.9	0.460744	-0.309363		PDK3	0.0332679	14803.9	0.0569073	-1.5025		CDK7	0.604623	269051	0.96679	-0.21908		ANXA7	0.105091	46764.3	0.142605	-0.560694		PIN4	0.209613	93275.6	0.585725	-0.565272		MRPL16	0.630088	280383	0.74226	-0.145221		COG5	0.718041	319521	1	0.222094		HSP90AB1	0.0212542	9457.9	0.0245876	-0.481527		DDX17	0.229732	102228	1	-0.7176		FNDC3B	0.533142	237243	0.664831	0.404087		KCTD21	0.911741	405716	1	0.00656203
COL6A6	0.568922	253165	0.796993	-0.357286		HDAC11	0.273315	121622	0.467144	-0.108485		ZFYVE16	0.0441639	19652.5	0.0821121	-0.375275		FKBP4	0.0270263	12026.4	0.0593327	-0.456821		ZCCHC9	0.146739	65297.5	0.460744	-0.588637		MTIF3	0.0332662	14803.1	0.0569073	-1.46762		SAT2	0.604548	269018	0.966778	-0.190932		TENM2	0.105081	46760.1	0.142605	-0.947239		PRKAR2B	0.209474	93213.8	0.585725	-0.434067		ORC4	0.629951	280322	0.742117	-0.16213		NDRG4	0.718544	319745	1	0.375232		SOD2	0.0212503	9456.18	0.0245852	-0.742133		FKBP15	0.229632	102184	1	-0.769981		C20orf144	0.533291	237309	0.664969	0.0421186		ZW10	0.912035	405846	1	0.010446
TRAPPC2L	0.568393	252929	0.79668	-0.230956		LINC01197	0.273235	121587	0.467063	-0.281189		AC022395.1	0.0441398	19641.8	0.0820964	-1.10439		RELA	0.0270188	12023.1	0.0593244	-0.168292		ZNF646	0.146614	65241.6	0.460744	-0.121938		SLC9A8	0.0332652	14802.7	0.0569073	-1.21405		TXNRD2	0.604515	269003	0.966772	-0.166722		SEC22B	0.104956	46704.2	0.142605	-0.630184		NDUFB8	0.209311	93141.2	0.585725	-0.734353		C1orf194	0.629915	280306	0.742079	-0.136215		TMEM191C	0.718569	319756	1	0.241209		CTDSP2	0.0212426	9452.72	0.0245806	-0.449033		GALT	0.229606	102172	1	-0.186815		AL392172.1	0.533552	237425	0.665208	0.0434374		EIF3B	0.912166	405905	1	0.0139809
AL118516.1	0.56804	252772	0.796471	-0.241925		ANKRD35	0.273197	121570	0.467024	-0.246997		GCLM	0.0441039	19625.8	0.0820732	-0.822072		SLC37A4	0.026981	12006.3	0.0592832	-0.239604		AKAP6	0.146548	65212.4	0.460744	-0.32165		KCNJ2	0.0332615	14801	0.0569073	-1.20383		DANT2	0.60422	268872	0.966723	-0.353543		ABHD11	0.104926	46691.1	0.142605	-0.126015		PPP1CB	0.209269	93122.4	0.585725	-0.31638		ALG13	0.629595	280163	0.741745	-0.0575421		WASL	0.718665	319799	1	0.283108		EPB41	0.0212379	9450.65	0.0245777	-2.1851		ASB7	0.229517	102133	1	-0.598265		RGS11	0.533692	237487	0.665337	0.0658457		GATB	0.912504	406055	1	0.00749645
ANKRD65	0.567884	252703	0.796379	-0.116734		NGLY1	0.273125	121538	0.466951	-0.150562		RNF25	0.0440929	19620.9	0.0820661	-0.167393		USF2	0.0269372	11986.8	0.0592353	-0.443395		GPIHBP1	0.146546	65211.5	0.460744	-0.271777		XKR4	0.0332595	14800.1	0.0569073	-1.58001		AF131216.1	0.604034	268789	0.966692	-0.19582		KIF17	0.104858	46660.6	0.142605	-0.105331		LSM6	0.209218	93100	0.585725	-0.328772		GALNT7	0.629364	280060	0.741503	-0.11573		AC004817.4	0.718802	319860	1	0.0486987		ANKRD49	0.0212278	9446.14	0.0245716	-1.40725		PODXL2	0.229475	102114	1	-0.627581		PEBP1	0.533898	237579	0.665526	0.178904		ZNF189	0.912628	406110	1	0.0116434
P4HTM	0.56779	252661	0.796323	-0.147952		ADAMTS16	0.272992	121479	0.466815	-0.781029		HAX1	0.0440736	19612.3	0.0820536	-0.777996		ZNF324	0.0269352	11985.9	0.0592331	-0.369317		MSH3	0.146519	65199.5	0.460744	-0.376314		IFI27L1	0.0332545	14797.9	0.0569073	-1.17249		AC017101.1	0.603892	268726	0.966668	-0.407767		MCEE	0.104827	46646.9	0.142605	-0.544188		NPC1	0.209214	93098.2	0.585725	-0.316716		SNHG10	0.629197	279986	0.741329	-0.0322177		BX088651.4	0.718802	319860	1	0.0486987		COPS8	0.021214	9440.04	0.0245634	-0.886686		ERMP1	0.229439	102098	1	-0.696644		NPHS1	0.534099	237669	0.66571	0.0397086		ASPM	0.912786	406181	1	0.0094339
U2SURP	0.567734	252636	0.79629	-0.078697		NDUFB8	0.27293	121451	0.466751	-0.391514		AC021752.1	0.0440537	19603.5	0.0820407	-0.33547		LINC02340	0.0269075	11973.6	0.0592027	-1.02365		SEC61G	0.146393	65143.2	0.460744	-0.311487		HDDC2	0.0332463	14794.3	0.0569073	-1.68771		TLL1	0.60355	268574	0.966611	-0.323656		STRIP1	0.104786	46628.9	0.142605	-0.337563		RFLNA	0.209205	93094.1	0.585725	-0.501865		AC008946.1	0.628796	279808	0.740909	-0.111272		SLC13A3	0.719115	319999	1	0.281746		YIF1B	0.0211956	9431.81	0.0245522	-0.442903		RIPOR1	0.229437	102097	1	-0.468115		DDN	0.534121	237678	0.665731	0.145072		STX1A	0.913033	406291	1	0.0122371
RBM45	0.5674	252487	0.796092	-0.0892479		B3GNTL1	0.272822	121403	0.46664	-0.246992		SLIT3	0.0440044	19581.5	0.0820088	-0.480264		GPR34	0.0268987	11969.7	0.059193	-0.528164		PKD1	0.146308	65105.7	0.460744	-0.134833		SLC30A9	0.0332457	14794	0.0569073	-1.31626		FSIP2-AS1	0.603371	268494	0.966581	-0.205047		EPS15	0.104648	46567.5	0.142605	-0.330746		2025-03-04	0.2092	93091.9	0.585725	-0.457658		MTMR3	0.628606	279723	0.74071	-0.0910973		ARL6IP1	0.719225	320048	1	0.349889		ENO1	0.0211901	9429.39	0.0245489	-0.848367		COTL1	0.229398	102080	1	-0.39157		ST8SIA5	0.53418	237705	0.665785	0.0768841		FAM234B	0.913429	406467	1	0.0182262
MEPE	0.566985	252303	0.795846	-0.250396		RBM26	0.272779	121384	0.466597	-0.144377		RAP2A	0.043999	19579.1	0.0820053	-0.268519		ZNF248	0.0268864	11964.2	0.0591795	-0.567373		MDH2	0.146263	65085.6	0.460744	-0.318807		PBX1	0.0332325	14788.1	0.0569073	-1.42485		TFCP2	0.603301	268463	0.96657	-0.158357		SUMF1	0.104627	46557.9	0.142605	-0.923955		TMEM164	0.20912	93056.3	0.585725	-0.48989		DAW1	0.628539	279694	0.74064	-0.0689123		CKMT1B	0.719351	320104	1	0.357445		C9orf72	0.021173	9421.77	0.0245386	-0.81932		UAP1	0.229352	102059	1	-0.45044		PACS1	0.53424	237731	0.66584	0.362017		SLC1A6	0.913481	406490	1	0.0102892
AL031963.3	0.566234	251968	0.795399	-0.133887		SLC13A4	0.272683	121341	0.466498	-0.893456		NDUFB3	0.0439665	19564.7	0.0819843	-0.906006		SPPL2B	0.0268336	11940.7	0.0591212	-0.710352		FLYWCH2	0.146245	65077.6	0.460744	-0.220806		AP4E1	0.0332259	14785.2	0.0569073	-1.23127		MYRFL	0.603144	268393	0.966544	-0.155638		FAM149A	0.104624	46556.6	0.142605	-0.619496		METAP2	0.209082	93039.6	0.585725	-0.308585		Z95114.1	0.628494	279673	0.740592	-0.0944389		STOX1	0.719444	320145	1	0.106042		HGS	0.0211377	9406.07	0.0245173	-0.666948		C2orf72	0.229315	102043	1	-0.558815		CLEC18A	0.534546	237868	0.66612	0.0239241		RMDN2	0.91358	406534	1	0.0316163
KAZN	0.565881	251811	0.795189	-0.0848165		SCN2A	0.272672	121336	0.466487	-0.534247		PNMA8C	0.0439498	19557.2	0.0819735	-0.237477		ZNF132	0.0268063	11928.6	0.059091	-0.362601		CCNB1IP1	0.146223	65067.9	0.460744	-0.32664		HNRNPA2B1	0.0331999	14773.6	0.0569073	-1.18075		CEP19	0.602997	268328	0.966519	-0.125		POLDIP2	0.104603	46547.1	0.142605	-0.522346		ZFP3	0.209078	93037.7	0.585725	-0.258555		CALM3	0.628218	279551	0.740303	-0.14711		INSR	0.719449	320148	1	0.314181		AP2M1	0.0211332	9404.08	0.0245146	-0.598344		TCP11L2	0.22931	102041	1	-0.61929		ADCY3	0.534854	238005	0.666402	0.404287		ARHGAP31	0.913951	406699	1	0.0179921
SLC35B2	0.565735	251746	0.795101	-0.0970412		SUMO1	0.27253	121273	0.466342	-0.169448		KCTD10	0.0439455	19555.3	0.0819707	-0.213914		NPY	0.0267992	11925.4	0.0590831	-0.855658		IMMP1L	0.146205	65059.7	0.460744	-0.499237		LCMT1	0.0331865	14767.6	0.0569073	-1.27972		AIMP1	0.602882	268277	0.9665	-0.181859		SLC2A3	0.10455	46523.7	0.142605	-0.240652		PLEKHG5	0.208973	92991.1	0.585725	-0.359225		RPL34	0.628127	279510	0.740207	-0.120372		MAEL	0.71945	320148	1	0.0484399		GLUD2	0.0211222	9399.15	0.024508	-0.485543		BORCS7	0.229275	102025	1	-0.110736		ZMYM4	0.534922	238035	0.666465	0.245115		FITM2	0.914426	406910	1	0.0122035
CUTA	0.565577	251676	0.795007	-0.173405		CRYL1	0.271916	121000	0.465714	-0.12862		USP8	0.0439356	19550.9	0.0819643	-0.334803		URM1	0.026789	11920.9	0.0590718	-0.34114		CLIC4	0.146199	65057.2	0.460744	-0.283697		PRPF3	0.0331818	14765.6	0.0569073	-1.32282		DTWD2	0.602832	268254	0.966492	-0.203448		DDX55	0.104539	46518.6	0.142605	-0.718688		LSM8	0.208956	92983.2	0.585725	-0.258048		CCDC91	0.628027	279466	0.740102	-0.069323		MTMR1	0.719454	320150	1	0.22698		MEA1	0.0211214	9398.79	0.0245075	-0.32489		DHX57	0.229236	102008	1	-0.655176		PDIA2	0.535264	238187	0.666777	0.0854413		AC139887.2	0.914456	406924	1	0.0181907
TRNP1	0.564757	251311	0.794518	-0.257422		AL121832.2	0.271832	120963	0.465628	-0.297074		HSDL1	0.043907	19538.2	0.0819459	-0.367957		TMEM129	0.026751	11903.9	0.0590296	-0.414563		RPLP1	0.146196	65055.9	0.460744	-0.257217		PPM1H	0.0331735	14761.9	0.0569073	-1.29129		PLCG1-AS1	0.602249	267995	0.966395	-0.362226		IMPG2	0.104469	46487.6	0.142605	-0.558355		BTBD1	0.208926	92970.1	0.585725	-0.409633		ZBTB18	0.627959	279436	0.740032	-0.116763		SEC31A	0.719493	320167	1	0.35892		ZFP90	0.0211056	9391.76	0.0244979	-0.574153		TNRC6B	0.229162	101975	1	-0.694817		BIN1	0.535461	238275	0.666957	0.344781		TSNAXIP1	0.91446	406926	1	0.0193207
AKAP6	0.564115	251025	0.794133	-0.079187		ALDH5A1	0.271493	120811	0.465281	-0.277558		FAM131A	0.0439054	19537.5	0.0819449	-0.181217		C14orf28	0.0266885	11876.1	0.0589598	-0.439507		EML5	0.146194	65054.8	0.460744	-0.496479		TRIM66	0.0331625	14757	0.0569073	-1.43953		SLC6A7	0.602133	267943	0.966375	-0.104039		TAB1	0.104457	46482.2	0.142605	-0.716547		TMEM237	0.208923	92968.5	0.585725	-0.29844		DLG5	0.627917	279417	0.739987	-0.0886972		KCNIP2	0.719641	320233	1	0.57571		RPS26	0.0210931	9386.22	0.0244904	-1.10234		DYNC1I1	0.229074	101936	1	-0.858861		CCNJ	0.535554	238316	0.667042	0.0487192		ANKRD46	0.915204	407257	1	0.018233
KANSL3	0.563732	250855	0.793904	-0.0797431		GMPR2	0.271454	120795	0.465242	-0.31824		WDR5	0.0438711	19522.2	0.0819227	-0.245464		TP53TG1	0.0266738	11869.6	0.0589433	-0.351581		C4orf50	0.146038	64985.4	0.460744	-0.966602		PPIG	0.0331321	14743.4	0.0569073	-1.13526		C16orf89	0.601977	267874	0.966349	-0.157072		CXCL14	0.104426	46468.4	0.142605	-0.270301		MRPL35	0.20892	92967.4	0.585725	-0.181586		SH3BP1	0.62775	279343	0.739812	-0.0538487		POGLUT1	0.719642	320233	1	0.36255		IDH3G	0.0210908	9385.2	0.024489	-0.766708		C18orf25	0.229066	101932	1	-0.507924		KCNG1	0.535676	238371	0.667153	0.0397532		NFKB1	0.915898	407565	1	0.0305294
BLOC1S1	0.563395	250705	0.793701	-0.1065		GAS8	0.271453	120794	0.46524	-0.0657506		CLSTN3	0.0438652	19519.6	0.0819189	-0.279576		RPLP0	0.0266592	11863.1	0.0589269	-0.653677		ASH2L	0.145809	64883.3	0.460744	-0.445644		AGFG1	0.0331257	14740.6	0.0569073	-1.13653		GLUD2	0.601797	267793	0.966319	-0.0436971		CNRIP1	0.104409	46460.8	0.142605	-0.504988		AC107067.1	0.208896	92956.6	0.585725	-0.267465		GPR37	0.627471	279218	0.739518	-0.066262		SEZ6	0.719643	320234	1	0.267425		APP	0.0210759	9378.56	0.02448	-0.870537		RNF38	0.22901	101907	1	-0.727744		CXCR4	0.535751	238404	0.667222	0.0684047		POU2F1	0.916023	407621	1	0.0465783
BAG1	0.563073	250562	0.793508	-0.131391		TSIX	0.27134	120744	0.465125	-1.99173		ZBED5-AS1	0.0438304	19504.1	0.0818965	-0.435098		KDM4A-AS1	0.0266205	11845.9	0.0588835	-1.13431		ULK4	0.145796	64877.6	0.460744	-0.271594		PDE5A	0.0331165	14736.5	0.0569073	-2.0658		GSTCD	0.601692	267747	0.966302	-0.240879		TBCE	0.104407	46459.9	0.142605	-0.652556		PTPN1	0.208776	92903.4	0.585725	-0.474053		U2AF1L5	0.627198	279097	0.739232	-0.0647881		DNAJC19	0.719669	320245	1	0.16937		BCL7B	0.0210743	9377.87	0.0244791	-0.48578		ACOT7	0.228962	101886	1	-0.581363		ABRACL	0.535756	238406	0.667226	0.0370827		ANKRD42	0.916174	407688	1	0.0236262
HDDC2	0.562584	250344	0.793213	-0.140123		FRG1	0.271159	120663	0.464939	-0.187701		GBE1	0.0438237	19501.1	0.0818922	-0.269049		RIPOR1	0.0266156	11843.7	0.0588779	-0.843253		TSC22D2	0.145794	64876.8	0.460744	-0.322473		ZNF674	0.0331093	14733.3	0.0569073	-1.05363		NDUFS3	0.601666	267735	0.966298	-0.152718		AC091271.1	0.104386	46450.8	0.142605	-0.20429		HYOU1	0.208771	92901.2	0.585725	-0.206432		GPATCH2	0.627151	279076	0.739183	-0.122841		HIC1	0.719829	320317	1	0.0537504		TMEM259	0.0210713	9376.52	0.0244773	-1.215		TAF1D	0.228923	101869	1	-0.702254		DPP10	0.536164	238588	0.667598	0.590612		MSTO1	0.916451	407812	1	0.0120039
ADPRHL2	0.561891	250036	0.792796	-0.0504949		PAAF1	0.270944	120568	0.46472	-0.0603033		ESCO1	0.0437846	19483.7	0.081867	-0.469148		H3F3B	0.0265732	11824.8	0.0588301	-1.02009		AP2S1	0.145794	64876.8	0.460744	-0.138646		CCDC7	0.0331009	14729.6	0.0569073	-1.42379		AC069544.1	0.601599	267706	0.966287	-0.23538		MRRF	0.104374	46445.3	0.142605	-0.882362		GON4L	0.20877	92900.5	0.585725	-0.274585		SERPINI1	0.626808	278924	0.738822	-0.145884		SLC25A39	0.719864	320332	1	0.371019		CCNT1	0.0210713	9376.51	0.0244773	-0.777874		SLC25A43	0.228866	101843	1	-0.522077		DDAH2	0.536404	238694	0.667816	0.0896446		MALAT1	0.916622	407887	1	0.0335075
RIMKLB	0.56179	249991	0.792734	-0.0974872		PCNA	0.270939	120565	0.464714	-0.15105		SPRYD7	0.0437803	19481.8	0.0818643	-0.221654		CHMP4B	0.0265696	11823.2	0.0588261	-0.718785		SUCO	0.145669	64821	0.460744	-0.400335		TMEM196	0.0330743	14717.7	0.0569073	-1.49807		MPG	0.601354	267596	0.966246	-0.216975		CEP85	0.104332	46426.6	0.142605	-0.756297		ACSF3	0.208751	92892.1	0.585725	-0.42639		ITFG1	0.626669	278861	0.738676	-0.0756965		FBXO44	0.720005	320395	1	0.433253		HSP90B1	0.0210678	9374.98	0.0244752	-0.738073		NLRX1	0.228855	101838	1	-0.179685		LSP1	0.536409	238697	0.667821	0.0602617		SDHAF2	0.916628	407890	1	0.00819912
ATP6V1F	0.561759	249977	0.792716	-0.329186		BCO1	0.270881	120539	0.464654	-0.860584		WBP11	0.043769	19476.7	0.081857	-0.285997		ZNF212	0.0265155	11799.1	0.0587649	-0.426479		CAMK2B	0.145661	64817.8	0.460744	-1.21192		PELI2	0.0330672	14714.6	0.0569073	-1.18291		GCAT	0.600882	267386	0.966167	-0.158747		MYO19	0.104302	46413.2	0.142605	-0.486051		LINC02021	0.208646	92845.4	0.585725	-0.718213		CYB561	0.625939	278537	0.737907	-0.107227		STK32C	0.720274	320515	1	0.33841		N4BP2L2	0.0210443	9364.48	0.024461	-0.731481		ZNHIT6	0.228753	101793	1	-0.598101		ART3	0.536825	238882	0.668199	0.0733578		FRAS1	0.916649	407900	1	0.0403515
PRDM12	0.561262	249756	0.792416	-0.125866		PROS1	0.270782	120495	0.464554	-0.417591		PDZD8	0.0437632	19474.2	0.0818532	-0.493554		DOLPP1	0.0265151	11799	0.0587644	-0.201042		HEATR4	0.145587	64784.7	0.460744	-0.229696		BTF3L4	0.0330663	14714.2	0.0569073	-1.20762		USP12	0.600872	267382	0.966166	-0.147677		MROH1	0.104295	46410.1	0.142605	-0.590852		USP44	0.208528	92792.9	0.585725	-0.475825		SNX10	0.625841	278493	0.737803	-0.13228		PCNX2	0.720276	320515	1	0.376111		TCEAL6	0.021044	9364.38	0.0244608	-0.217067		MED23	0.22868	101760	1	-0.543124		IL3RA	0.536929	238928	0.668294	0.146114		FAM66C	0.916798	407966	1	0.00622975
TERF1	0.560902	249596	0.792198	-0.0734237		RYR2	0.270716	120466	0.464486	-0.622139		PLPP2	0.0437541	19470.2	0.0818474	-0.381131		FOXJ2	0.0264994	11792	0.0587466	-0.575079		LAGE3	0.145562	64773.8	0.460744	-0.1163		POLR3F	0.0330485	14706.2	0.0569073	-1.38839		TAF1D	0.600398	267171	0.966087	-0.242188		RGPD1	0.10422	46377	0.142605	-0.623324		AC016907.2	0.208435	92751.3	0.585725	-0.289393		GPR107	0.625801	278475	0.737761	-0.120357		STK25	0.720392	320567	1	0.346793		FAM210B	0.0210363	9360.93	0.0244562	-0.349249		RPL37	0.22866	101751	1	-0.734912		DLGAP3	0.537169	239035	0.668512	0.0665186		HADHB	0.917105	408103	1	0.0175831
AIF1	0.560859	249577	0.792171	-0.446951		NIF3L1	0.270624	120425	0.464391	-0.272444		DLAT	0.0437465	19466.8	0.0818425	-0.207743		VIT	0.0264982	11791.5	0.0587452	-0.533591		RNF34	0.145562	64773.5	0.460744	-0.495007		C3orf14	0.0330218	14694.4	0.0569073	-1.30903		LIPA	0.600363	267155	0.966081	-0.15144		ENPP5	0.10417	46354.5	0.142605	-0.630796		LRRK1	0.208374	92724.2	0.585725	-0.118321		ARMC1	0.625219	278216	0.737148	-0.0433331		AC025287.2	0.720418	320579	1	0.0305816		RNF7	0.0210228	9354.93	0.024448	-1.28953		CHD9	0.228628	101737	1	-0.670751		RUBCNL	0.537448	239159	0.668765	0.0440095		FBXL2	0.917688	408362	1	0.017798
MANF	0.560714	249512	0.792083	-0.115969		NUP35	0.27025	120259	0.464009	-0.277784		SRP9	0.0437248	19457.1	0.0818286	-0.576948		ALKBH7	0.0264757	11781.4	0.0587196	-0.323063		TPR	0.14556	64772.6	0.460744	-0.155982		VAPA	0.0330194	14693.3	0.0569073	-1.29143		IFIT1	0.600281	267119	0.966067	-0.232107		BOLA1	0.104123	46333.6	0.142605	-0.19375		AP2A1	0.208117	92609.8	0.585725	-0.112919		NUDT14	0.624859	278056	0.736767	-0.0439094		INHBA-AS1	0.720492	320612	1	0.263742		NDUFB4	0.0209956	9342.85	0.0244316	-1.52488		GALK1	0.228592	101721	1	-0.059172		STOM	0.537455	239162	0.668771	0.28294		AC022395.1	0.918433	408694	1	0.0119409
RPL29	0.560705	249508	0.792078	-0.25237		DNMBP	0.270216	120243	0.463974	-0.244437		TIPIN	0.0437073	19449.3	0.0818173	-0.324673		TRIM7	0.0264603	11774.6	0.058702	-0.210397		JPH4	0.145436	64717.7	0.460744	-1.03473		FXYD5	0.0330184	14692.9	0.0569073	-0.701811		TMEM100	0.600115	267045	0.96604	-0.0448548		RNF165	0.104081	46315.2	0.142605	-0.687022		SELENOK	0.208105	92604.5	0.585725	-0.458016		AGL	0.624858	278056	0.736766	-0.0554258		MARK1	0.720508	320619	1	0.295852		PTPN11	0.0209937	9341.97	0.0244304	-1.16574		FBF1	0.228518	101688	1	-0.499121		HNRNPR	0.537532	239196	0.66884	0.287462		ZNF783	0.918564	408752	1	0.0256166
AP001462.1	0.560617	249469	0.792025	-0.0724249		B4GALT7	0.269803	120059	0.463551	-0.323495		TCEA2	0.0436631	19429.7	0.081789	-0.278913		WRAP53	0.0264505	11770.2	0.0586909	-0.224419		DPM1	0.145301	64657.7	0.460744	-0.124675		FAM118A	0.0330114	14689.7	0.0569073	-1.17235		ADCK1	0.599917	266957	0.966007	-0.183974		DPY19L4	0.104047	46300	0.142605	-0.415825		EGFL7	0.208078	92592.7	0.585725	-0.181623		SLC25A34	0.624822	278040	0.736729	-0.0445872		LAMP5	0.720528	320628	1	0.422129		SPOCK3	0.0209834	9337.4	0.0244242	-1.35476		ZBTB7C	0.228452	101659	1	-0.168154		IL13RA1	0.537639	239244	0.668937	0.360838		TTC31	0.918715	408819	1	0.0072374
DNAJB12	0.56057	249448	0.791996	-0.0833001		CSTF2	0.269766	120043	0.463513	-0.31223		ANKS1B	0.0436354	19417.3	0.0817712	-0.773242		PBX2	0.0264398	11765.5	0.0586787	-0.582924		GLIPR1L1	0.145299	64656.7	0.460744	-0.648089		NADK2	0.0330035	14686.2	0.0569073	-1.28715		ADRA1D	0.599794	266903	0.965987	-0.0501257		ING3	0.104037	46295.5	0.142605	-0.415065		MSH2	0.208025	92569	0.585725	-0.352178		CTSH	0.62455	277919	0.736441	-0.205478		CCNY	0.720729	320717	1	0.348176		SERPINB9	0.0209799	9335.86	0.0244222	-0.45332		SGPL1	0.228452	101659	1	-0.690682		AREL1	0.537728	239284	0.669018	0.272733		MAP1LC3A	0.918806	408860	1	0.00980251
AC019171.1	0.560486	249411	0.791946	-0.06096		ZNF146	0.269368	119866	0.463105	-0.0801578		DBI	0.0436307	19415.2	0.0817681	-0.897333		SELENOK	0.0263391	11720.6	0.0585633	-0.720665		OCIAD1	0.145265	64641.5	0.460744	-0.397038		SLC1A1	0.0329965	14683.1	0.0569073	-1.47185		SLC2A1-AS1	0.599542	266790	0.965945	-0.18823		AC097532.2	0.104024	46289.7	0.142605	-0.209185		APOBEC3A	0.208017	92565.5	0.585725	-0.116901		RCVRN	0.624271	277794	0.736145	-0.0515784		ABCC8	0.720879	320784	1	0.371853		NIT2	0.0209704	9331.61	0.0244164	-1.32114		TCF25	0.228387	101630	1	-0.582784		EDF1	0.537885	239353	0.66916	0.289072		RNF111	0.918876	408891	1	0.0388027
ZNRD1	0.560452	249396	0.791925	-0.103586		TNK2	0.269345	119856	0.463082	-0.0881316		DEPDC7	0.0435507	19379.6	0.0817168	-0.365058		RNF207	0.0263192	11711.8	0.0585404	-0.734079		BTBD11	0.145233	64627.4	0.460744	-0.170627		RFLNB	0.0329903	14680.3	0.0569073	-0.538299		KIAA0753	0.599308	266686	0.965906	-0.176234		DAG1	0.104022	46288.7	0.142605	-0.402282		AC007383.2	0.207986	92551.7	0.585725	-0.166559		AC078778.1	0.624224	277774	0.736097	-0.206476		ABCC1	0.720926	320805	1	0.110112		CDC37L1	0.0209592	9326.65	0.0244097	-0.627394		PRKRA	0.228381	101627	1	-0.601069		SUMO1	0.538113	239455	0.669366	0.322176		CSNK1D	0.918997	408945	1	0.0368219
AC005697.2	0.56029	249323	0.791826	-0.143437		COQ10B	0.269275	119824	0.46301	-0.112762		MDH1	0.043545	19377.1	0.0817132	-0.82322		OMG	0.0262772	11693.1	0.0584919	-0.888013		KLHDC1	0.14523	64625.9	0.460744	-0.439156		DIS3L	0.03298	14675.8	0.0569073	-1.4146		COX7A2	0.599201	266639	0.965888	-0.166617		CD164	0.103986	46272.9	0.142605	-0.320324		LRRC34	0.207898	92512.7	0.585725	-0.261129		CNTRL	0.624127	277730	0.735994	-0.0625877		TUBGCP3	0.721028	320850	1	0.296801		CCNDBP1	0.0209375	9316.99	0.0243966	-0.852337		NUP133	0.22838	101627	1	-0.645081		HNRNPDL	0.538235	239509	0.669476	0.210668		PHB	0.91947	409155	1	0.0068972
SPIN1	0.560221	249293	0.791785	-0.0997012		NUDT12	0.269267	119821	0.463002	-0.194755		CUL9	0.0435363	19373.2	0.0817076	-0.179528		WNT10B	0.0262509	11681.4	0.0584614	-0.526379		NHS	0.14523	64625.7	0.460744	-0.335959		GRB10	0.0329761	14674	0.0569073	-1.4474		ZNF248	0.599188	266633	0.965886	-0.196202		AL359764.1	0.103976	46268.2	0.142605	-0.15269		TTC21A	0.207896	92511.5	0.585725	-0.511884		CHST2	0.624106	277721	0.735972	-0.0450648		DYSF	0.721081	320874	1	0.248798		NME3	0.0209246	9311.24	0.0243888	-1.05808		UGGT2	0.228362	101619	1	-0.870101		MFSD14B	0.538264	239522	0.669503	0.280455		PPA1	0.919473	409156	1	0.0155218
PCNA	0.559786	249099	0.791521	-0.112412		MGLL	0.269201	119792	0.462934	-0.289339		UQCC2	0.043532	19371.3	0.0817049	-0.576611		MPG	0.0262178	11666.7	0.0584231	-0.649089		NNAT	0.145146	64588.6	0.460744	-0.42253		DST	0.0329747	14673.4	0.0569073	-1.17383		ZNF454	0.599089	266588	0.96587	-0.0924949		SPAG16	0.103918	46242.6	0.142605	-0.580794		DNAL1	0.207839	92486.4	0.585725	-0.162182		LENG8-AS1	0.623858	277611	0.735709	-0.0731705		SH3PXD2A	0.721275	320960	1	0.453697		SCARF1	0.0209178	9308.21	0.0243847	-0.541868		IFNGR1	0.228359	101618	1	-0.564032		GNG8	0.538444	239602	0.669665	0.0234822		AFAP1L2	0.919679	409248	1	0.0114514
AC012213.4	0.559707	249064	0.791472	-0.122239		RBM26-AS1	0.269107	119750	0.462838	-0.220192		TARSL2	0.0435178	19365	0.0816958	-0.241219		C10orf67	0.0261454	11634.4	0.0583387	-0.894873		FAM184B	0.145124	64578.6	0.460744	-0.617005		DECR1	0.0329745	14673.3	0.0569073	-1.40955		RINT1	0.598773	266448	0.965817	-0.158588		ADORA1	0.10383	46203.2	0.142605	-0.722447		UFC1	0.207819	92477.2	0.585725	-0.330874		GGACT	0.623807	277588	0.735656	-0.0562267		BMP2K	0.721294	320969	1	0.26757		ARID4A	0.0208703	9287.08	0.024356	-0.848066		MAP7D2	0.228305	101594	1	-0.607429		PRAM1	0.538503	239628	0.669718	0.0646093		CRLF1	0.9198	409302	1	0.00753606
COQ6	0.559502	248973	0.791348	-0.0862827		TMEM116	0.26905	119725	0.46278	-0.240204		GAB2	0.0435049	19359.2	0.0816875	-0.289858		PLCG1-AS1	0.0261198	11623.1	0.0583088	-0.887132		USP16	0.145096	64566.4	0.460744	-0.400988		TMEM184C	0.0329731	14672.7	0.0569073	-1.34809		CCNG1	0.598587	266365	0.965786	-0.185669		ENOPH1	0.103814	46196.4	0.142605	-0.250621		COL26A1	0.207718	92432.4	0.585725	-0.17812		CSPP1	0.623655	277520	0.735495	-0.0943771		LINC00266-1	0.721651	321128	1	0.020842		ACYP1	0.0208537	9279.68	0.024346	-0.435949		BCAT2	0.228298	101590	1	-0.525027		VEGFD	0.538673	239704	0.669872	0.287555		GREM2	0.920203	409481	1	0.0176641
FAM83G	0.559458	248953	0.791321	-0.0982984		RPS6	0.269024	119713	0.462753	-0.65393		ADAM9	0.0435036	19358.7	0.0816867	-0.427371		LRPPRC	0.0261094	11618.4	0.0582966	-0.641292		KDM4A	0.145042	64542.3	0.460744	-0.193571		MAT2A	0.0329703	14671.5	0.0569073	-1.04254		MED8	0.598401	266283	0.965756	-0.175346		CLPTM1L	0.103812	46195.4	0.142605	-0.676163		NPM2	0.207604	92381.7	0.585725	-0.368261		GJB6	0.623256	277343	0.735072	-0.0568021		ADCY3	0.721702	321150	1	0.293754		STRN	0.0208499	9278.01	0.0243437	-1.54043		ZNF148	0.228272	101579	1	-0.680532		HPSE	0.538687	239710	0.669885	0.0541084		RHOQ	0.920578	409648	1	0.0293362
SELENOM	0.559376	248917	0.791271	-0.178338		PDK2	0.268979	119693	0.462707	-0.120485		PER2	0.0435032	19358.5	0.0816864	-0.503272		CDHR1	0.0261001	11614.3	0.0582857	-0.51418		NUTF2	0.144942	64497.5	0.460744	-0.184938		SERBP1	0.0329685	14670.7	0.0569073	-1.16551		TNNI3K	0.598269	266224	0.965734	-0.205806		TBCA	0.103779	46180.6	0.142605	-0.54654		ANKRD9	0.207562	92363.1	0.585725	-0.457628		VSNL1	0.623052	277252	0.734856	-0.153533		IGDCC4	0.721797	321192	1	0.0487203		SLC25A6	0.020844	9275.37	0.0243401	-0.873645		LINC02256	0.228221	101556	1	-0.790323		ARFGEF1	0.539548	240093	0.67066	0.221125		TRIB3	0.92068	409694	1	0.00832944
ECH1	0.559294	248880	0.791221	-0.183209		CCDC34	0.268841	119631	0.462565	-0.373802		SOX21-AS1	0.0434877	19351.6	0.0816765	-0.564632		SRSF11	0.0260833	11606.8	0.0582661	-0.666692		NPC2	0.14494	64497	0.460744	-0.186519		GLT1D1	0.0329654	14669.3	0.0569073	-1.49907		MARCKS	0.597732	265985	0.965645	-0.0982893		CALM3	0.103753	46169.1	0.142605	-0.705617		GALNT2	0.20727	92233.2	0.585725	-0.333737		AL022322.1	0.623034	277244	0.734837	-0.0217828		URI1	0.721846	321214	1	0.359		PSMA2	0.0208343	9271.07	0.0243343	-0.546725		NSD3	0.228209	101551	1	-0.640973		TIGD1	0.539592	240113	0.6707	0.0504972		BANF1	0.920863	409775	1	0.0114704
MTBP	0.559115	248801	0.791112	-0.0771832		PECR	0.268749	119590	0.462471	-0.150872		TUBGCP3	0.0434793	19347.9	0.0816712	-0.484518		UNC93B1	0.0260536	11593.6	0.0582311	-0.335769		CSK	0.144891	64474.9	0.460744	-0.13482		HECTD1	0.0329553	14664.8	0.0569073	-1.3014		MTERF4	0.597662	265954	0.965633	-0.169597		ZKSCAN7	0.103727	46157.7	0.142605	-0.465294		MOSPD1	0.207267	92231.6	0.585725	-0.288529		EXOC3-AS1	0.62275	277118	0.734536	-0.0374291		ARID2	0.722304	321418	1	0.244842		TMEM59L	0.0208321	9270.06	0.0243329	-0.654811		REEP2	0.228209	101551	1	-0.392932		FGGY	0.539632	240131	0.670736	0.199956		PROS1	0.921377	410004	1	0.00811171
CES4A	0.558994	248747	0.791039	-0.112346		NDUFAF4	0.26866	119551	0.46238	-0.234661		PPM1A	0.0434636	19340.8	0.0816611	-0.381196		UQCRQ	0.02601	11574.2	0.0581798	-0.756328		AUTS2	0.144823	64444.9	0.460744	-0.326161		EIF3F	0.0329454	14660.4	0.0569073	-1.2729		HENMT1	0.597369	265823	0.965585	-0.185967		NUDT12	0.103696	46143.7	0.142605	-0.359623		CWC15	0.207164	92186.1	0.585725	-0.392699		SLITRK2	0.622649	277072	0.734428	-0.13757		TNFRSF18	0.722365	321445	1	0.0337477		CCDC78	0.0208176	9263.64	0.0243242	-1.58697		EIF3E	0.228147	101523	1	-0.711382		KIAA1324	0.540367	240458	0.671396	0.0769738		AIFM3	0.921405	410016	1	0.00453069
FTX	0.558878	248695	0.790968	-0.0908921		UBE2J1	0.268641	119543	0.462361	-0.238068		ZNF774	0.0434542	19336.7	0.0816551	-0.193414		COL7A1	0.0260013	11570.3	0.0581694	-0.409306		PCDHB2	0.144804	64436.2	0.460744	-0.19821		PARG	0.0329324	14654.6	0.0569073	-1.30799		AL355001.2	0.597346	265813	0.965581	-0.185806		ACSF3	0.103684	46138.2	0.142605	-0.736151		ADARB2	0.207163	92185.2	0.585725	-0.836046		NEFM	0.622242	276891	0.733996	-0.390046		GDPD5	0.722386	321455	1	0.123535		RPL13	0.020808	9259.33	0.0243184	-1.15783		BOLA3	0.22807	101489	1	-0.455762		PGBD2	0.54044	240490	0.671461	0.0783677		ICAM5	0.921405	410016	1	0.00453069
ADNP2	0.558676	248605	0.790845	-0.111258		MYT1L	0.268622	119534	0.462341	-0.639392		TTPAL	0.0434429	19331.7	0.0816479	-0.322274		CCDC13	0.0259986	11569.1	0.0581663	-0.902521		ATM	0.144727	64402.1	0.460744	-0.307678		EMC2	0.0329219	14649.9	0.0569073	-1.37015		NUS1	0.597329	265806	0.965578	-0.205929		HNRNPH1	0.10363	46114.4	0.142605	-0.425299		URM1	0.20709	92152.9	0.585725	-0.270561		SLC22A15	0.622213	276878	0.733966	-0.0970274		AC023481.1	0.722405	321463	1	0.0337427		CYC1	0.0207733	9243.9	0.0242974	-0.578862		CYB5A	0.227997	101457	1	-0.439308		MRPL16	0.540598	240561	0.671603	0.0749512		LYNX1	0.921405	410016	1	0.00453069
FAM168A	0.558392	248479	0.790671	-0.114316		GRM5	0.268422	119445	0.462137	-0.524575		ORC3	0.0434406	19330.6	0.0816464	-0.61693		INPP5D	0.0259961	11568	0.0581633	-1.25804		IGFBP7	0.144727	64402	0.460744	-0.840429		DHDDS	0.0329191	14648.7	0.0569073	-1.5546		ZNF485	0.597169	265734	0.965552	-0.172456		MYL6	0.10361	46105.5	0.142605	-0.343164		KLHL5	0.207066	92142.4	0.585725	-0.41636		RAN	0.622203	276874	0.733955	-0.208721		AL365181.1	0.722405	321463	1	0.0337427		JARID2	0.0207676	9241.39	0.024294	-1.05728		GCNT2	0.227991	101454	1	-0.232879		AP003486.1	0.540649	240583	0.671649	0.135431		SLC38A5	0.921405	410016	1	0.00453069
ELAC2	0.55825	248416	0.790585	-0.100741		SMIM18	0.268382	119427	0.462095	-0.375315		AKT1	0.0434258	19324.1	0.081637	-0.19949		CCDC57	0.0259924	11566.4	0.058159	-0.670661		PRDM16	0.144698	64389	0.460744	-0.115805		AGTPBP1	0.0329006	14640.5	0.0569073	-1.28681		TRIM5	0.59708	265694	0.965537	-0.298805		SNAP25-AS1	0.103559	46082.9	0.142605	-0.906262		LRTM1	0.206943	92087.4	0.585725	-0.599897		EPHA10	0.62193	276753	0.733665	-0.120226		ZNF573	0.722445	321481	1	0.318182		ABL2	0.0207564	9236.38	0.0242872	-1.21867		FAM117B	0.227976	101447	1	-0.780602		LINC01727	0.541231	240842	0.672169	0.0399803		COCH	0.921687	410142	1	0.0200035
ACTR10	0.558238	248410	0.790577	-0.120312		GTF2H5	0.26827	119377	0.461981	-0.34877		NDUFV1	0.0434204	19321.6	0.0816335	-0.597897		SOX11	0.0259804	11561	0.0581448	-0.462484		GATC	0.144649	64367.3	0.460744	-0.064812		TUNAR	0.0328769	14629.9	0.0569073	-1.55693		YBEY	0.596657	265506	0.965467	-0.152923		B3GNTL1	0.103465	46041	0.142605	-0.532382		CYHR1	0.206863	92052.1	0.585725	-0.135234		RPS2	0.621843	276714	0.733573	-0.170637		NPHS1	0.722447	321482	1	0.0536435		MSL3	0.0207543	9235.46	0.024286	-0.606721		SEC63	0.227896	101411	1	-0.620169		PDCD2	0.54137	240904	0.672294	0.129362		ACOT2	0.921718	410155	1	0.00864962
COX8A	0.558093	248346	0.790488	-0.227183		TUSC3	0.268243	119365	0.461953	-0.518016		POLI	0.0434179	19320.5	0.0816319	-0.359349		RNF212	0.0259789	11560.4	0.058143	-0.871528		LYAR	0.144615	64352.1	0.460744	-0.095188		RAPGEFL1	0.0328745	14628.8	0.0569073	-1.11764		LY86	0.596119	265267	0.965378	-0.183034		PTTG1IP	0.10345	46034	0.142605	-0.669095		LINC00467	0.206729	91992.5	0.585725	-0.37706		IRAK1	0.621422	276526	0.733126	-0.0822805		GPR137B	0.722524	321516	1	0.210141		MSRB2	0.0207404	9229.26	0.0242776	-0.528826		TRIP11	0.227862	101396	1	-0.59556		LRRC2	0.541763	241079	0.672644	0.0565293		CPT1C	0.92181	410196	1	0.0147809
MSTO1	0.558011	248309	0.790438	-0.0616691		SLC35A1	0.26821	119351	0.46192	-0.320743		TRAPPC10	0.0433987	19312	0.0816196	-0.547463		GSK3A	0.0259768	11559.4	0.0581405	-0.451048		AC004982.2	0.144575	64334.3	0.460744	-0.21606		ALG11	0.0328669	14625.4	0.0569073	-1.20422		ZNF649	0.596031	265228	0.965363	-0.178376		PRKAB1	0.103441	46030.4	0.142605	-0.662803		LIPE-AS1	0.206693	91976.1	0.585725	-0.538555		SLC25A3	0.621288	276467	0.732984	-0.239592		DHCR24	0.722598	321549	1	0.123106		NAA38	0.0207233	9221.66	0.0242673	-0.894381		DNAAF1	0.227844	101388	1	-0.476873		ATP1A2	0.541989	241180	0.672846	0.0750982		ARHGAP25	0.921835	410207	1	0.0302367
SMAP1	0.557955	248285	0.790404	-0.0894295		CCNG1	0.268206	119349	0.461915	-0.236443		PIGL	0.0433975	19311.5	0.0816189	-0.778982		MTERF2	0.0259414	11543.7	0.0580986	-1.14012		LPIN3	0.144562	64328.5	0.460744	-0.152958		RNF44	0.0328547	14620	0.0569073	-0.958804		POP7	0.595932	265184	0.965347	-0.186124		ZNF276	0.103431	46025.6	0.142605	-0.414769		C16orf86	0.206688	91974.2	0.585725	-0.205061		CPT1C	0.621186	276422	0.732875	-0.254994		EGFR	0.722659	321576	1	0.324493		SCAMP2	0.02072	9220.2	0.0242653	-0.517154		MARCKSL1	0.227813	101375	1	-0.739015		NRN1	0.542049	241207	0.672899	0.084457		ETNK1	0.92192	410245	1	0.0190415
PAXIP1-AS1	0.557697	248170	0.790246	-0.136153		ACOX2	0.268099	119302	0.461806	-0.24055		ZNF16	0.0433917	19308.9	0.0816151	-0.315223		TMEM199	0.0259399	11543	0.0580968	-0.369484		TST	0.14455	64323.2	0.460744	-0.119818		TTLL5	0.0328484	14617.2	0.0569073	-1.38344		EDNRB	0.595931	265184	0.965347	-0.184396		GLI4	0.103354	45991.7	0.142605	-0.0431726		C6orf136	0.206658	91960.6	0.585725	-0.176319		HAND2-AS1	0.621147	276404	0.732834	-0.067691		ARID5B	0.722783	321631	1	0.110461		ANXA7	0.0207187	9219.62	0.0242645	-0.466367		UGGT1	0.227791	101365	1	-0.675924		TFRC	0.542234	241289	0.673064	0.443485		NBPF10	0.921933	410251	1	0.00588746
AL096865.1	0.557605	248129	0.79019	-0.0655461		ZNF622	0.268073	119290	0.461779	-0.494025		KANSL3	0.0433615	19295.4	0.0815959	-0.497204		PSME1	0.0259382	11542.2	0.0580948	-0.343682		MCCC1	0.144471	64288	0.460744	-0.207636		CBWD5	0.0328456	14616	0.0569073	-1.17809		LINC01114	0.595921	265179	0.965345	-0.0294988		MRPL58	0.103334	45982.8	0.142605	-0.353519		TMEM231	0.206603	91936.3	0.585725	-0.423412		IFIT1	0.621013	276344	0.732691	-0.0909487		SDC4	0.722932	321698	1	0.152389		OXA1L	0.0207145	9217.75	0.024262	-0.588883		LRRTM3	0.227667	101309	1	-1.11052		AC010538.1	0.542342	241337	0.67316	0.0673765		DDOST	0.922832	410651	1	0.0149668
MINDY3	0.557492	248078	0.790121	-0.0581775		METTL9	0.268038	119274	0.461743	-0.239015		EFCAB14	0.0433549	19292.5	0.0815917	-0.305573		PRKCD	0.0259044	11527.2	0.0580546	-0.887633		PRDM2	0.144323	64222.2	0.460744	-0.229928		LINC01184	0.0328454	14615.9	0.0569073	-1.56881		AP000688.2	0.595917	265177	0.965345	-0.109771		EFR3B	0.103331	45981.3	0.142605	-0.442786		SLC1A6	0.206602	91936	0.585725	-0.305016		CNTN5	0.62086	276277	0.732529	-0.141595		PKD1	0.723287	321856	1	0.491872		TANK	0.0207116	9216.45	0.0242602	-1.72116		EPB41	0.227617	101287	1	-0.833547		AKR7A3	0.542565	241436	0.673359	0.040419		CA3	0.923143	410790	1	0.0135691
MYH7	0.557423	248048	0.790078	-0.26215		AC005775.1	0.267716	119131	0.461413	-0.300099		PPIL1	0.0433548	19292.5	0.0815916	-0.839737		AIMP1	0.0258933	11522.3	0.0580414	-0.795088		CYP20A1	0.14425	64190	0.460744	-0.197748		SLCO3A1	0.0328366	14612	0.0569073	-1.71784		TRPM3	0.595872	265157	0.965337	-0.0753842		BEX5	0.103265	45951.8	0.142605	-0.645499		SLC16A14	0.20653	91903.8	0.585725	-0.378644		CYP2D6	0.620285	276021	0.731917	-0.0402282		RASIP1	0.723445	321926	1	0.0547158		IL6ST	0.0207064	9214.15	0.0242571	-1.17858		FADS6	0.2276	101280	1	-0.433507		TMEM191C	0.542571	241438	0.673363	0.0156844		PCDH7	0.923148	410792	1	0.0183667
PACRGL	0.557105	247906	0.789883	-0.0936789		ETFB	0.267614	119085	0.461308	-0.429229		ANAPC13	0.0433115	19273.2	0.081564	-0.269094		SUOX	0.025885	11518.6	0.0580315	-0.414086		SNX30	0.144216	64174.8	0.460744	-0.147741		ECHDC2	0.0328233	14606	0.0569073	-1.697		AC113383.1	0.595604	265038	0.965293	-0.205283		XBP1	0.103248	45944.5	0.142605	-0.284059		NR2F1-AS1	0.206454	91870.1	0.585725	-0.777358		PARP11	0.620218	275991	0.731845	-0.0996386		KCNK2	0.723481	321942	1	0.186095		RPSA	0.0207004	9211.46	0.0242534	-1.49178		SNX9	0.227579	101270	1	-0.788957		COL19A1	0.542631	241465	0.673417	0.381475		MAD2L1BP	0.92328	410850	1	0.0084916
PLPPR3	0.557036	247875	0.789841	-0.327494		RSAD2	0.267546	119055	0.461238	-0.586206		PDCD5	0.0433109	19272.9	0.0815636	-0.531682		SYS1	0.025867	11510.6	0.05801	-0.511532		KCNH1	0.14419	64163.2	0.460744	-0.977642		TADA2A	0.032812	14601	0.0569073	-1.0961		STIL	0.595383	264940	0.965257	-0.277612		PUS10	0.103235	45938.7	0.142605	-0.628362		MAP3K12	0.20644	91863.7	0.585725	-0.167875		PELI2	0.620154	275962	0.731777	-0.166555		ANKFY1	0.72369	322035	1	0.289558		RPS3A	0.0206994	9211.03	0.0242528	-1.1068		NOL3	0.227574	101268	1	-0.141384		SNU13	0.542638	241468	0.673423	0.204542		PRRT3	0.92328	410850	1	0.0084916
VPS29	0.556765	247755	0.789675	-0.0796342		ICA1	0.267276	118935	0.460962	-0.612381		CREG1	0.0433031	19269.5	0.0815587	-0.715975		ALG8	0.0258445	11500.5	0.0579831	-1.19851		POLR3K	0.144141	64141.1	0.460744	-0.141134		POLG2	0.032808	14599.2	0.0569073	-1.07521		TBCCD1	0.59535	264925	0.965251	-0.206708		NEDD9	0.103189	45917.9	0.142605	-0.80647		CCNDBP1	0.206434	91861.2	0.585725	-0.394757		CORO6	0.620135	275954	0.731757	-0.134885		ACAD9	0.723732	322053	1	0.243286		PYGO1	0.0206961	9209.57	0.0242509	-0.598736		LINC02062	0.227562	101263	1	-0.972818		PML	0.542648	241473	0.673432	0.204794		MBIP	0.923556	410973	1	0.011635
CPLX1	0.556509	247641	0.789518	-0.437841		SGPP2	0.267021	118822	0.4607	-0.42531		EXOG	0.0432877	19262.6	0.0815488	-0.49963		RIIAD1	0.0258424	11499.6	0.0579807	-0.861586		ZNHIT6	0.14408	64114.2	0.460744	-0.41602		TTC5	0.0328057	14598.2	0.0569073	-1.38011		IGSF8	0.595285	264896	0.96524	-0.197817		H2AFY	0.103156	45903.5	0.142605	-0.583734		FEZ2	0.206386	91839.7	0.585725	-0.284213		MTERF2	0.61951	275676	0.731091	-0.0573256		AIG1	0.723777	322074	1	0.2705		HPCA	0.0206695	9197.7	0.0242347	-2.58776		FAM135A	0.227538	101252	1	-0.834573		NEU3	0.542751	241519	0.673524	0.174438		SYNGAP1	0.923772	411069	1	0.016804
AC010864.1	0.556417	247600	0.789461	-0.167738		SLC30A5	0.267017	118820	0.460696	-0.14766		ZNF527	0.0432846	19261.2	0.0815468	-0.207486		VSIG10L	0.0258338	11495.8	0.0579704	-0.237104		FAM162A	0.14406	64105.2	0.460744	-0.627551		CCZ1	0.0327993	14595.3	0.0569073	-1.30212		ROCK2	0.595051	264792	0.965202	-0.145897		COL24A1	0.103098	45877.4	0.142605	-0.314252		LEPR	0.206225	91768.2	0.585725	-0.598651		UBA7	0.619376	275616	0.730948	-0.114912		DHX36	0.723889	322123	1	0.463581		SESN3	0.0206563	9191.84	0.0242268	-1.47101		TMOD2	0.227527	101247	1	-0.643003		ZNF79	0.543356	241788	0.674061	0.079631		RHOBTB1	0.923779	411073	1	0.00936227
CCNC	0.556169	247490	0.789308	-0.0856039		LENG8-AS1	0.266897	118767	0.460573	-0.227987		CTSA	0.0431844	19216.6	0.081483	-0.0441941		TUFM	0.0258222	11490.6	0.0579564	-0.353421		PCMTD1	0.144039	64095.9	0.460744	-0.287789		PPP1CA	0.032796	14593.9	0.0569073	-1.50591		SPRY2	0.594999	264768	0.965193	-0.0678419		LSM5	0.103068	45864.2	0.142605	-0.461695		GNA15	0.206027	91679.8	0.585725	-0.139407		NPPA	0.618892	275401	0.730432	-0.135469		UPB1	0.724011	322178	1	0.0754727		NAA60	0.0206538	9190.75	0.0242253	-0.519208		CDK5RAP1	0.227459	101217	1	-0.695626		AIG1	0.543447	241828	0.674141	0.303792		THAP1	0.923845	411102	1	0.00468612
GORASP2	0.556015	247421	0.789213	-0.0568657		LGALS3	0.266801	118724	0.460474	-0.459056		UBXN6	0.0431719	19211.1	0.0814751	-0.135314		ZDHHC8	0.0258083	11484.4	0.0579398	-0.600338		DNAH6	0.143944	64053.6	0.460744	-0.807762		NDUFS4	0.032789	14590.8	0.0569073	-1.36365		CAP2	0.594753	264659	0.965153	-0.267513		IFT22	0.103053	45857.4	0.142605	-0.212544		AC140125.2	0.205882	91615.5	0.585725	-0.0822502		MAPRE2	0.61808	275039	0.729565	-0.121812		RGS14	0.724142	322236	1	0.370953		AL451064.1	0.0206413	9185.19	0.0242178	-0.269655		DCLK1	0.227442	101210	1	-0.785077		CAMK2A	0.54367	241928	0.674338	0.150731		TMEM106C	0.923913	411132	1	0.00784355
CWC15	0.555942	247389	0.789169	-0.104084		COA5	0.266747	118700	0.460419	-0.24341		KLHL12	0.043149	19200.9	0.0814605	-0.383753		COPE	0.0257582	11462.2	0.0578796	-0.355856		CORO6	0.143942	64052.6	0.460744	-0.486885		PCYOX1	0.0327868	14589.8	0.0569073	-0.82775		DNAH6	0.594558	264572	0.965121	-0.231841		STXBP3	0.102931	45803.3	0.142605	-0.731147		KIF1A	0.205864	91607.6	0.585725	-0.0795692		ZFAND6	0.617884	274952	0.729356	-0.0911626		ACTR3C	0.7242	322262	1	0.241289		ABCD1	0.0206331	9181.54	0.0242128	-0.377599		CCSER1	0.227435	101206	1	-1.20746		TAOK1	0.543722	241951	0.674385	0.269138		C16orf87	0.924247	411281	1	0.0167862
FRMPD1	0.555788	247320	0.789074	-0.0508496		PSMD14	0.266659	118660	0.460328	-0.243443		SPDYE16	0.0431423	19197.9	0.0814563	-0.762971		PRPF4B	0.0257536	11460.1	0.057874	-0.867754		KIAA0825	0.143817	63997.2	0.460744	-0.449931		LINC01572	0.0327788	14586.2	0.0569073	-1.77889		FBXO3	0.594176	264402	0.965058	-0.160124		C18orf21	0.102895	45787.2	0.142605	-0.627288		PLEKHB2	0.205818	91587	0.585725	-0.245815		RDH14	0.617356	274717	0.728791	-0.082931		LEMD3	0.724205	322264	1	0.288952		CHEK1	0.0206331	9181.5	0.0242128	-0.474953		PCNT	0.22742	101200	1	-0.661748		SLC24A1	0.543745	241961	0.674405	0.112236		NIF3L1	0.924791	411523	1	0.0102257
HTR5A-AS1	0.55545	247170	0.788865	-0.351016		PHF12	0.266494	118587	0.460159	-0.0567577		COX7B	0.0431213	19188.6	0.081443	-0.766072		DEF6	0.0257202	11445.3	0.0578338	-0.847855		LSM8	0.143685	63938.2	0.460744	-0.186452		UQCC1	0.0327768	14585.3	0.0569073	-1.35351		RIMBP2	0.593883	264272	0.965009	-0.304596		FAM78A	0.102878	45779.6	0.142605	-0.268754		PISD	0.205687	91528.9	0.585725	-0.213358		COX8A	0.61695	274537	0.728358	-0.17138		PLEKHA7	0.724247	322283	1	0.333477		RPL19	0.0206307	9180.47	0.0242114	-1.41077		EIF4E2	0.227412	101196	1	-0.548004		POLR3G	0.543822	241995	0.674473	0.144352		POLL	0.924905	411573	1	0.0112291
ATOX1	0.555286	247097	0.788764	-0.103385		PARP2	0.266409	118549	0.460072	-0.21675		ABHD10	0.0431136	19185.1	0.0814381	-0.365076		PRR19	0.0256944	11433.8	0.0578027	-0.151656		THUMPD3	0.143642	63919.1	0.460744	-0.33419		LSM4	0.0327711	14582.8	0.0569073	-0.905755		LRRTM2	0.593621	264155	0.964966	-0.267919		RNASEH1-AS1	0.102873	45777.5	0.142605	-0.258512		PANX1	0.205687	91528.9	0.585725	-0.106768		KIAA1324	0.616858	274496	0.728259	-0.0444635		DUBR	0.724266	322291	1	0.399851		DIAPH2	0.0206174	9174.54	0.0242033	-1.6512		SPOP	0.227392	101187	1	-0.613582		FANCD2	0.543948	242052	0.674585	0.0702663		PLA2G6	0.925054	411640	1	0.00477682
HMOX2	0.555222	247068	0.788724	-0.0840447		AL445228.2	0.266397	118544	0.46006	-0.371722		SLC39A13	0.0430766	19168.7	0.0814146	-0.208441		LENG1	0.0256588	11417.9	0.0577595	-0.251337		SLC35G1	0.143611	63905.3	0.460744	-0.227627		ABI1	0.0327707	14582.6	0.0569073	-1.33311		SLC35F1	0.593592	264142	0.964961	-0.294123		NGLY1	0.102847	45765.7	0.142605	-0.631908		MYL12A	0.205578	91480.3	0.585725	-0.10075		AP002370.2	0.6168	274470	0.728197	-0.38766		CENPC	0.724361	322333	1	0.574596		B4GALT7	0.0206002	9166.88	0.0241929	-0.346581		TTBK2	0.227319	101155	1	-0.711556		DST	0.544109	242123	0.674728	0.296158		RUBCNL	0.925391	411790	1	0.0176374
TMEM129	0.555188	247053	0.788703	-0.19073		ZFAND1	0.26614	118430	0.459796	-0.294156		KIF13B	0.0430436	19154	0.0813937	-0.628858		CBX1	0.0256229	11401.9	0.0577159	-0.540732		COA6	0.143442	63830.1	0.460744	-0.706551		FAR2	0.0327666	14580.8	0.0569073	-1.40352		GSKIP	0.593542	264120	0.964953	-0.182203		RBM18	0.102838	45761.8	0.142605	-0.238121		PDLIM2	0.20541	91405.6	0.585725	-0.292899		PPFIBP1	0.616731	274439	0.728124	-0.157389		TSPAN13	0.724725	322495	1	0.123703		AC016705.2	0.0205912	9162.86	0.0241875	-1.66738		LINC00882	0.22727	101133	1	-0.999159		AC016717.2	0.544168	242149	0.674779	0.0381522		ZNF506	0.926166	412135	1	0.0129456
AP000962.1	0.555006	246972	0.788591	-0.173316		ZMAT4	0.266042	118386	0.459696	-0.588496		CCDC113	0.0430234	19145	0.0813808	-0.669799		VAPA	0.0255831	11384.2	0.0576674	-0.629238		CNOT6	0.143374	63799.9	0.460744	-0.186561		SUCLG1	0.0327634	14579.4	0.0569073	-1.33679		NENF	0.59256	263683	0.964792	-0.174187		SNX18	0.102767	45730.3	0.142605	-0.742444		AL139246.5	0.205345	91376.4	0.585725	-0.0846753		COX15	0.616547	274357	0.727927	-0.166218		NAPG	0.72474	322502	1	0.256434		HRH3	0.0205857	9160.42	0.0241842	-1.50449		SUDS3	0.227261	101129	1	-0.649865		VMO1	0.544672	242374	0.675224	0.027233		PDE1B	0.926218	412158	1	0.00908288
FOCAD	0.554585	246785	0.788331	-0.11477		AP000439.3	0.265932	118337	0.459583	-0.130488		SLC35A3	0.0430101	19139.1	0.0813724	-0.370826		GALT	0.0255506	11369.7	0.0576277	-0.769744		C9orf16	0.14337	63798.4	0.460744	-0.124886		EPC2	0.0327594	14577.6	0.0569073	-1.4071		MRPL46	0.592361	263595	0.964759	-0.198839		ZNF667-AS1	0.10274	45718.3	0.142605	-0.387952		EXOSC10	0.205217	91319.6	0.585725	-0.27848		ERAP2	0.616444	274311	0.727816	-0.103961		EFR3A	0.72475	322506	1	0.264051		POLR2J3	0.0205579	9148.05	0.0241674	-0.680411		USP28	0.227255	101126	1	-0.785445		USP9X	0.544689	242381	0.67524	0.342138		PTPRR	0.926363	412222	1	0.014396
ARHGDIG	0.554481	246738	0.788266	-0.470748		NOL7	0.265816	118285	0.459464	-0.317553		ABCB10	0.0429699	19121.2	0.081347	-0.705238		ZDHHC9	0.0255497	11369.4	0.0576266	-0.426242		C12orf43	0.143365	63796	0.460744	-0.161995		CCDC102B	0.0327582	14577.1	0.0569073	-1.3389		ACTR3	0.591986	263428	0.964698	-0.171877		PPIP5K2	0.102677	45690.4	0.142605	-0.670191		ENOPH1	0.205206	91314.4	0.585725	-0.281973		FEZ2	0.616433	274306	0.727804	-0.0879466		AATF	0.724755	322509	1	0.251106		NOC4L	0.0205535	9146.09	0.0241647	-0.23316		CNOT2	0.227239	101119	1	-0.714659		NIPSNAP3A	0.544772	242418	0.675312	0.0817016		LINC02397	0.926445	412259	1	0.0110667
HS6ST3	0.554286	246652	0.788145	-0.070511		RPP25L	0.26577	118265	0.459417	-0.407706		TMX1	0.0429598	19116.7	0.0813406	-0.266035		MRPS16	0.0255402	11365.1	0.0576149	-0.861916		CACNA2D3-AS1	0.143349	63789	0.460744	-0.0805582		LINC01410	0.0327563	14576.2	0.0569073	-0.926214		NMNAT3	0.591968	263420	0.964695	-0.227578		GYG2	0.102669	45686.5	0.142605	-0.229417		SNAPIN	0.205188	91306.7	0.585725	-0.0888321		SNX2	0.616369	274278	0.727736	-0.0591331		PBX4	0.724853	322552	1	0.073812		EMC1	0.0205317	9136.39	0.0241515	-0.783012		CCDC93	0.227216	101109	1	-0.637557		RTN1	0.544833	242445	0.675366	0.296847		CCDC120	0.927232	412609	1	0.0109602
PARD3	0.554106	246571	0.788034	-0.305282		ARPC3	0.26577	118265	0.459417	-0.463514		PFDN1	0.0429552	19114.6	0.0813376	-0.604785		EIF6	0.0254746	11335.9	0.0575345	-0.206964		TMED8	0.143288	63761.8	0.460744	-0.287831		RANBP9	0.0327444	14570.9	0.0569073	-1.14778		ARHGAP20	0.591694	263298	0.96465	-0.31459		ECM1	0.102638	45672.7	0.142605	-0.347509		PGBD2	0.205147	91288.3	0.585725	-0.0753766		CKB	0.616363	274276	0.72773	-0.173311		GRASP	0.724872	322561	1	0.343083		RPL35A	0.020531	9136.1	0.0241511	-1.73578		NFE2L2	0.227188	101097	1	-0.694353		CCDC51	0.544963	242503	0.67548	0.0484265		B3GALT6	0.927566	412757	1	0.00570344
RPS27A	0.554088	246564	0.788023	-0.184201		SIK3	0.265653	118213	0.459297	-0.048614		ABHD17C	0.0429438	19109.6	0.0813304	-0.824419		DAP	0.0254603	11329.6	0.0575169	-0.856996		AP000866.2	0.143234	63737.6	0.460744	-0.16947		MRPL39	0.0327275	14563.4	0.0569073	-1.33059		TMEM209	0.591366	263152	0.964596	-0.169904		AC124319.2	0.102637	45672.5	0.142605	-0.344426		EIF1AY	0.205047	91243.8	0.585725	-0.248433		HBA2	0.616205	274205	0.727561	-0.489381		C1GALT1	0.724944	322593	1	0.38239		PDE4A	0.0205279	9134.73	0.0241493	-1.134		ARSG	0.227183	101094	1	-0.322544		VPS13C	0.545641	242805	0.676077	0.329684		SPRYD4	0.927566	412757	1	0.00570344
AL390763.1	0.553961	246507	0.787944	-0.105043		TGS1	0.26556	118172	0.459202	-0.233671		SNX3	0.0429228	19100.2	0.0813172	-0.205491		RBPMS	0.0254506	11325.3	0.0575049	-1.15148		STMN2	0.143199	63722.1	0.460744	-1.19193		TLE1	0.0327231	14561.4	0.0569073	-1.20339		POMK	0.591137	263050	0.964559	-0.195438		SEL1L	0.102596	45654.4	0.142605	-0.593897		YEATS4	0.205036	91238.9	0.585725	-0.189601		KIF9	0.615802	274026	0.727128	-0.121806		LINC00958	0.725351	322774	1	0.0881173		ST13	0.0205231	9132.58	0.0241464	-0.44417		SLC30A7	0.227175	101090	1	-0.73724		EP400	0.545825	242886	0.676238	0.219473		PCDH18	0.927566	412757	1	0.00570344
DR1	0.553855	246460	0.787878	-0.0925068		AL359764.1	0.265389	118096	0.459026	-0.300806		SLC9A6	0.0428861	19083.9	0.0812939	-0.293166		ANAPC2	0.0254484	11324.3	0.0575023	-0.328627		GAD2	0.143196	63720.7	0.460744	-1.40059		UBR4	0.0327214	14560.7	0.0569073	-1.40067		OMG	0.59103	263002	0.964541	-0.209313		RABL3	0.102588	45650.4	0.142605	-0.682469		EXOSC7	0.205032	91237.3	0.585725	-0.386461		KMT5B	0.615633	273950	0.726947	-0.0691491		MGP	0.725802	322975	1	0.0893638		UBA52	0.0204709	9109.32	0.0241148	-0.773422		VPS35	0.227143	101076	1	-0.755546		CHIC1	0.545839	242893	0.676251	0.359565		ZIC2	0.927566	412757	1	0.00570344
VPS52	0.553484	246295	0.787648	-0.0383178		SERF2	0.265263	118039	0.458896	-0.502186		SNRPD1	0.042885	19083.4	0.0812933	-0.463132		MRPL14	0.0254442	11322.4	0.057497	-0.760731		AGO1	0.143149	63699.9	0.460744	-0.373338		RSRP1	0.0327092	14555.3	0.0569073	-1.55248		MYOM2	0.590876	262934	0.964516	-0.132071		TMEM191C	0.102583	45648.4	0.142605	-0.564124		ZNF16	0.205015	91229.7	0.585725	-0.582546		RBM26	0.615026	273680	0.726297	-0.0809764		C2CD2	0.725847	322995	1	0.29639		IL1RAPL1	0.0204369	9094.21	0.0240943	-1.54392		WASL	0.227126	101069	1	-0.578673		CPVL	0.54605	242987	0.676436	0.160436		MICAL3	0.927669	412803	1	0.0197932
SLC16A3	0.55347	246288	0.787639	-0.0252139		PSMD12	0.26514	117985	0.45877	-0.17971		RNF5	0.0428848	19083.3	0.0812931	-0.183659		HES4	0.0254345	11318.1	0.0574851	-1.37186		KLHL42	0.143147	63699.1	0.460744	-0.553007		DYNC2LI1	0.0327027	14552.4	0.0569073	-1.36034		CD99L2	0.590238	262650	0.964411	-0.181625		R3HDM2	0.102569	45642.2	0.142605	-0.521175		GADD45A	0.204922	91188.1	0.585725	-0.416749		TTC30A	0.614838	273597	0.726095	-0.136867		SPTLC2	0.725905	323020	1	0.281945		GPCPD1	0.0204354	9093.55	0.0240934	-1.11077		BACH2	0.227035	101028	1	-1.28259		MAP1B	0.546921	243374	0.677199	0.277406		HIST3H2BB	0.927776	412851	1	0.00759303
USP40	0.553308	246217	0.787539	-0.122643		CHD9	0.265134	117982	0.458763	-0.142814		NOXA1	0.0428583	19071.5	0.0812764	-0.698329		AL121929.2	0.0254158	11309.8	0.057462	-0.555159		FRMD8	0.143088	63672.5	0.460744	-0.186784		RAD17	0.0326892	14546.3	0.0569073	-1.17391		EIF1B	0.590175	262622	0.964401	-0.162066		ZMAT3	0.102428	45579.3	0.142605	-0.282857		TSEN54	0.204871	91165.7	0.585725	-0.407038		TMEM258	0.614626	273502	0.725868	-0.132744		HSPB2	0.725927	323030	1	0.0330892		MRPL54	0.0204277	9090.13	0.0240887	-0.393487		KIF13B	0.227025	101024	1	-0.71407		TWISTNB	0.546925	243376	0.677202	0.129173		HPCAL4	0.927872	412894	1	0.00890549
APBB3	0.553033	246094	0.787368	-0.0603882		SLX1B	0.265085	117960	0.458713	-0.151851		ACSL3	0.0428421	19064.3	0.0812662	-0.383083		MAN2B2	0.0253971	11301.5	0.0574389	-1.01268		OARD1	0.143019	63642.1	0.460744	-0.490908		CABYR	0.0326878	14545.7	0.0569073	-1.00226		CSTF2	0.589924	262510	0.96436	-0.202131		POLE4	0.102375	45555.8	0.142605	-0.766373		AFG1L	0.204861	91161	0.585725	-0.428902		ANK2	0.614579	273482	0.725818	-0.0941287		CLVS2	0.726061	323090	1	0.485365		CREBZF	0.0204176	9085.63	0.0240826	-0.906929		SAMD4A	0.227021	101022	1	-1.24767		SAXO2	0.547452	243611	0.677663	0.14483		AC010969.2	0.927906	412909	1	0.00418106
KIZ-AS1	0.55293	246048	0.787303	-0.397607		RABGGTB	0.26485	117856	0.458473	-0.363269		PRSS35	0.0428249	19056.6	0.0812553	-0.270527		HMGN1	0.0253836	11295.5	0.0574222	-1.13644		AVPI1	0.142954	63613.2	0.460744	-0.171176		MRPL43	0.032685	14544.5	0.0569073	-0.913637		AL110292.1	0.589557	262347	0.9643	-0.167217		AC006058.3	0.10228	45513.4	0.142605	-0.146901		FBXO43	0.20485	91156.2	0.585725	-0.0847006		NVL	0.614069	273254	0.72527	-0.0827927		BEX1	0.72607	323094	1	0.24575		ZNF385B	0.0204168	9085.26	0.0240821	-2.29016		HIP1	0.227005	101015	1	-1.05462		RPSA	0.547477	243622	0.677684	0.213107		HYAL2	0.927906	412909	1	0.00418106
STK19	0.552363	245796	0.78695	-0.134322		HSD11B2	0.264426	117667	0.458037	-0.496882		ARRDC3	0.0427809	19037.1	0.0812275	-0.258501		CHRAC1	0.0253819	11294.7	0.0574201	-0.455421		ARPP21	0.14291	63593.5	0.460744	-1.72465		GID8	0.0326849	14544.5	0.0569073	-1.15932		HCN2	0.588995	262097	0.964209	-0.187577		RCOR3	0.102267	45508	0.142605	-0.665547		ULK2	0.204826	91145.3	0.585725	-0.366271		PCDH11X	0.614036	273240	0.725235	-0.325292		TPD52L1	0.726121	323117	1	0.440966		NDUFA4	0.0204029	9079.09	0.0240738	-1.22192		GFM2	0.226905	100970	1	-0.683888		PGP	0.547693	243718	0.677873	0.155337		IFIT3	0.927906	412909	1	0.00418106
ZNF571-AS1	0.552336	245784	0.786933	-0.102308		PRIMPOL	0.264352	117634	0.457961	-0.25601		DHX34	0.04278	19036.7	0.0812269	-0.286791		RTTN	0.0253779	11292.9	0.0574151	-1.09097		FBXW5	0.142856	63569.6	0.460744	-0.109521		PEX7	0.0326718	14538.6	0.0569073	-1.24192		AP001107.9	0.588932	262069	0.964198	-0.112953		CXADR	0.102248	45499.5	0.142605	-0.275863		MKKS	0.204817	91141.5	0.585725	-0.0975535		KCTD8	0.613522	273011	0.724683	-0.0911568		TXNL4A	0.726188	323146	1	0.327682		DAZAP2	0.0204026	9078.96	0.0240736	-0.790877		P4HA1	0.226889	100963	1	-0.941536		KLHL2	0.547925	243821	0.678074	0.230351		NTSR2	0.927906	412909	1	0.00418106
PHF7	0.552232	245738	0.786868	-0.0692035		ISCU	0.264327	117623	0.457936	-0.553763		OSGIN2	0.042755	19025.5	0.0812112	-0.296091		CNKSR1	0.0253736	11291	0.0574098	-0.295819		FNTA	0.142815	63551.2	0.460744	-0.525433		ZFPM2	0.032671	14538.3	0.0569073	-1.17893		ST5	0.588919	262063	0.964196	-0.143927		C16orf70	0.1022	45477.9	0.142605	-0.469928		PDCD7	0.204792	91130.2	0.585725	-0.376374		POMP	0.613519	273010	0.72468	-0.167046		AL512625.1	0.726201	323152	1	0.0717759		POMGNT1	0.0203914	9073.95	0.0240668	-1.00337		SAMD12	0.226881	100960	1	-1.01723		PRICKLE1	0.548138	243916	0.67826	0.395785		TLR5	0.927906	412909	1	0.00418106
RASL10A	0.551976	245624	0.786709	-0.377643		RASSF7	0.264281	117602	0.457888	-0.412063		MYL12B	0.0427546	19025.4	0.0812109	-0.789434		TIGD6	0.0253526	11281.6	0.0573837	-0.161864		AC009061.2	0.142797	63543.4	0.460744	-0.599877		CEPT1	0.0326665	14536.3	0.0569073	-1.31791		MSANTD3	0.588675	261955	0.964156	-0.18152		WDR91	0.102183	45470.5	0.142605	-0.842512		NUDCD3	0.204756	91114.3	0.585725	-0.42277		HP	0.613299	272912	0.724443	-0.049395		HEXB	0.726335	323212	1	0.326518		ZNF711	0.0203846	9070.94	0.0240627	-0.69447		LAPTM4A	0.226804	100925	1	-0.194625		MYBL1	0.548254	243968	0.678361	0.0408038		APEH	0.927906	412909	1	0.00418106
KAT6B	0.551952	245613	0.786694	-0.0399312		PDE7A	0.264205	117569	0.45781	-0.047792		TUSC3	0.042754	19025.1	0.0812105	-0.817224		BCDIN3D-AS1	0.0253356	11274.1	0.0573626	-0.57287		KCTD4	0.142623	63465.7	0.460744	-0.0838622		PARK7	0.0326621	14534.3	0.0569073	-1.16445		IQCC	0.588611	261926	0.964146	-0.127033		SRSF4	0.102142	45452	0.142605	-0.498114		MPC2	0.204739	91106.8	0.585725	-0.445094		GBF1	0.613145	272843	0.724278	-0.0933427		LINC00665	0.726353	323220	1	0.265924		NFKBIB	0.02038	9068.91	0.0240599	-0.467784		TRMU	0.22679	100919	1	-0.445068		NAP1L4	0.548546	244098	0.678615	0.231378		KCNH3	0.927906	412909	1	0.00418106
MYL12A	0.551497	245410	0.786409	-0.178958		AC116366.1	0.264194	117564	0.457799	-0.100441		ITPK1-AS1	0.0427455	19021.3	0.0812052	-0.384985		EXPH5	0.0253237	11268.8	0.0573478	-1.05893		GLOD4	0.142532	63425.3	0.460744	-0.159608		PRDX3	0.0326563	14531.7	0.0569073	-1.29228		GLT8D1	0.588501	261877	0.964128	-0.160153		PEX16	0.102117	45441.2	0.142605	-0.400474		TMLHE	0.204667	91074.6	0.585725	-0.374202		PSMD14	0.61313	272837	0.724262	-0.0862845		ANK3	0.726385	323234	1	0.460929		HERPUD1	0.0203781	9068.07	0.0240588	-0.88591		EHMT2	0.226775	100912	1	-0.533493		FAM110D	0.548625	244133	0.678683	0.0484995		PIGZ	0.927906	412909	1	0.00418106
OSGEP	0.550659	245038	0.785884	-0.0466964		PLPPR3	0.264167	117551	0.457771	-0.585225		SMIM7	0.0427025	19002.2	0.0811781	-0.351297		ZNF415	0.0253174	11266	0.05734	-0.340959		EFR3B	0.142482	63402.9	0.460744	-0.768317		FAF2	0.0326445	14526.5	0.0569073	-1.14806		SIRT3	0.588389	261827	0.96411	-0.184025		IL6R	0.102115	45440.1	0.142605	-0.80897		SULT1A1	0.204564	91029.1	0.585725	-0.312717		CDH22	0.612036	272350	0.723086	-0.0843131		FNBP1L	0.726408	323244	1	0.478065		ST8SIA3	0.0203759	9067.07	0.0240574	-1.34372		HDDC2	0.226773	100912	1	-0.542854		CHMP2A	0.549172	244376	0.679157	0.189501		RBM5-AS1	0.927906	412909	1	0.00418106
RHOC	0.55016	244816	0.78557	-0.236972		CAPN9	0.26413	117535	0.457733	-0.275428		RBM4	0.0426812	18992.7	0.0811647	-0.61731		GPANK1	0.0253078	11261.7	0.057328	-0.279646		SLC25A24	0.142478	63401.4	0.460744	-0.583186		ZSWIM7	0.0326414	14525.1	0.0569073	-1.31772		MFSD2B	0.588346	261808	0.964103	-0.260882		VCPIP1	0.102053	45412.7	0.142605	-0.413067		TSC22D1	0.204298	90910.7	0.585725	-0.305886		RTKN2	0.611942	272308	0.722985	-0.0383053		GRB2	0.726459	323267	1	0.108235		GABPB2	0.020373	9065.8	0.0240557	-0.595963		RCOR1	0.226746	100900	1	-0.643099		PPP3CA	0.549285	244426	0.679255	0.315847		TRAM1L1	0.927906	412909	1	0.00418106
TNFSF15	0.550157	244814	0.785569	-0.143751		GSTCD	0.263957	117458	0.457556	-0.232074		PTS	0.042681	18992.6	0.0811646	-0.803395		CD99	0.0252766	11247.8	0.0572891	-0.39083		CD163L1	0.142439	63383.9	0.460744	-0.747076		SLC25A13	0.0326298	14519.9	0.0569073	-1.67045		SEMA6A	0.588147	261720	0.96407	-0.169252		SH3RF1	0.102031	45402.6	0.142605	-0.74557		THUMPD3-AS1	0.204271	90898.5	0.585725	-0.225373		ALOX5	0.611874	272278	0.722912	-0.193163		FOXP1	0.726492	323281	1	0.476256		ARHGEF9	0.0203675	9063.33	0.0240524	-1.21563		AHI1	0.226739	100897	1	-0.779675		TOMM40L	0.549547	244543	0.679482	0.180435		PNPLA4	0.927912	412912	1	0.00418075
DRAP1	0.550135	244805	0.785555	-0.226765		SPSB2	0.263943	117452	0.457541	-0.072395		MST1	0.0426769	18990.8	0.081162	-0.198209		ENOSF1	0.0252646	11242.5	0.0572741	-1.17773		PIWIL2	0.142415	63373.4	0.460744	-0.188551		ME3	0.0326278	14519	0.0569073	-1.5861		MT3	0.587886	261603	0.964028	-0.215498		ALKBH4	0.102019	45397.6	0.142605	-0.41158		CALY	0.204259	90893.2	0.585725	-0.606251		APC	0.611805	272247	0.722838	-0.0939146		NYNRIN	0.726638	323347	1	0.0694164		ATP2A2	0.0203667	9062.97	0.0240519	-0.783279		RCAN1	0.226729	100892	1	-1.03508		ZNF346	0.549551	244545	0.679486	0.260686		POU3F2	0.927966	412936	1	0.00874565
FBXW11	0.549922	244710	0.785421	-0.0499842		LINC01252	0.2638	117388	0.457394	-0.29033		SERPINB6	0.0426364	18972.8	0.0811365	-0.557195		SPACA9	0.0252072	11217	0.0572022	-0.274339		BMP2K	0.142331	63335.9	0.460744	-0.257008		LINC01990	0.0326265	14518.4	0.0569073	-1.16699		RAB28	0.587764	261549	0.964008	-0.193887		PRCC	0.102001	45389.3	0.142605	-0.238104		PGPEP1	0.204224	90877.7	0.585725	-0.296804		ITPKA	0.610994	271886	0.721965	-0.06656		NAA60	0.72667	323361	1	0.109381		MPHOSPH9	0.0203655	9062.44	0.0240511	-1.05289		CAMLG	0.226645	100855	1	-0.664143		UTP18	0.549657	244592	0.679577	0.320211		SNAI3-AS1	0.928304	413086	1	0.00678306
C18orf21	0.549881	244692	0.785395	-0.0819892		AC020928.2	0.263759	117370	0.457351	-0.265216		WNK3	0.0426132	18962.4	0.0811219	-0.591996		AC009113.1	0.0251978	11212.8	0.0571904	-0.285924		LSM5	0.142293	63319.2	0.460744	-0.257891		BTRC	0.0325736	14494.9	0.0569073	-1.20576		ZNF350-AS1	0.587667	261506	0.963992	-0.339157		DNAH1	0.101904	45346.2	0.142605	-0.830349		MYO5B	0.204139	90839.7	0.585725	-0.285947		ZNRD1	0.61085	271822	0.72181	-0.161605		RNMT	0.726939	323480	1	0.426376		LSM14A	0.0203511	9056.03	0.0240424	-1.31863		CNTN4	0.226622	100844	1	-1.73036		UIMC1	0.549814	244662	0.679713	0.303591		HOMER2	0.928677	413252	1	0.00743392
AL050341.2	0.549638	244583	0.785242	-0.189851		AC097534.2	0.263683	117336	0.457274	-0.249308		RBX1	0.0425981	18955.7	0.0811124	-0.517511		ZNF333	0.0251966	11212.2	0.0571889	-0.720614		NFS1	0.142276	63311.2	0.460744	-0.187381		RBBP7	0.0325612	14489.4	0.0569073	-1.2824		TMSB15B	0.587574	261464	0.963977	-0.179747		PPP1R11	0.101897	45343.1	0.142605	-0.274846		NCK1	0.204089	90817.5	0.585725	-0.490245		SLC46A3	0.610437	271638	0.721365	-0.0866484		MAP7	0.726964	323492	1	0.400057		ZNF26	0.0203426	9052.27	0.0240373	-0.968718		ZNF19	0.226595	100833	1	-0.175252		AC109347.1	0.550113	244795	0.679971	0.0549647		ARHGEF9	0.928877	413341	1	0.0156017
ZNF814	0.548415	244039	0.784469	-0.0604043		FAM120AOS	0.263365	117195	0.456947	-0.24514		PHF2	0.0425806	18947.9	0.0811015	-0.311317		OAZ2	0.025191	11209.8	0.0571819	-0.585681		GABRA2	0.142265	63306.5	0.460744	-0.957167		PLEKHF2	0.0325544	14486.4	0.0569073	-0.453823		ABAT	0.587042	261228	0.963891	-0.158357		UNC45A	0.10187	45331.3	0.142605	-0.577585		NPIPA5	0.204065	90807	0.585725	-0.145144		SLC6A17	0.610271	271564	0.721186	-0.132959		AC008429.1	0.726988	323502	1	0.0298451		FTX	0.0203408	9051.46	0.0240362	-0.714563		CCNH	0.22659	100830	1	-0.872447		LINC00467	0.55012	244798	0.679977	0.21317		RDH13	0.928924	413362	1	0.011728
CETN2	0.54816	243926	0.784308	-0.187592		TMEM14A	0.262881	116979	0.45645	-0.323011		CALB1	0.0425803	18947.8	0.0811012	-0.864074		AQP4-AS1	0.0251564	11194.3	0.0571383	-0.808957		ABCA8	0.142229	63290.6	0.460744	-0.235532		COPS2	0.0325204	14471.2	0.0569073	-1.13609		AC004494.1	0.587025	261220	0.963888	-0.115912		NOP56	0.101856	45324.9	0.142605	-0.605625		KCTD2	0.20388	90724.6	0.585725	-0.187956		AC138904.1	0.609652	271289	0.720519	-0.0494415		NMUR2	0.726997	323506	1	0.0547601		UBTD2	0.0203222	9043.17	0.024025	-0.624409		ADH5	0.226573	100823	1	-0.333213		RAB9B	0.550155	244813	0.680007	0.0887406		SLC9A2	0.92902	413405	1	0.00744467
AL031846.2	0.547952	243833	0.784176	-0.19578		DOK1	0.262802	116944	0.456368	-0.0745099		BTF3L4	0.042577	18946.3	0.0810992	-0.4192		PHC1	0.0251125	11174.8	0.057083	-1.03347		TNRC6A	0.1422	63277.6	0.460744	-0.472363		CYB5R4	0.0325113	14467.2	0.0569073	-1.0223		KIF17	0.586953	261188	0.963876	-0.0515416		SLC29A4	0.101828	45312.3	0.142605	-0.301683		FH	0.203875	90722.6	0.585725	-0.363855		MKKS	0.609444	271196	0.720295	-0.0382464		AC090198.1	0.727143	323572	1	0.0543558		NIN	0.020317	9040.88	0.0240219	-1.59183		PSMG3-AS1	0.226556	100815	1	-0.375686		AP001267.2	0.550197	244832	0.680043	0.0335681		CSTF2	0.929293	413526	1	0.011073
RTF1	0.547366	243572	0.783804	-0.0542596		FGF14	0.262114	116638	0.455661	-0.584911		EIF2B1	0.0425643	18940.7	0.0810912	-0.369109		NTAN1	0.0250656	11154	0.0570236	-0.985479		NUCB2	0.142179	63268	0.460744	-0.325249		TIGAR	0.0325085	14466	0.0569073	-1.12039		COMMD6	0.586854	261144	0.96386	-0.165107		PDGFC	0.101806	45302.8	0.142605	-0.405784		TBRG1	0.20377	90675.8	0.585725	-0.252819		HIST1H4E	0.609442	271196	0.720293	-0.031383		KRTAP5-AS1	0.727211	323601	1	0.260006		COL11A1	0.0203169	9040.8	0.0240218	-1.6818		SMARCC1	0.226556	100815	1	-0.813412		VARS	0.550827	245112	0.680586	0.164418		GRIA3	0.929495	413616	1	0.0245554
HIP1R	0.547133	243468	0.783656	-0.0454338		AL138690.1	0.262109	116636	0.455656	-0.160066		MTMR10	0.0425623	18939.8	0.08109	-0.242719		DNAJB11	0.0250656	11153.9	0.0570235	-0.817542		CCDC88C	0.142177	63267.4	0.460744	-0.807559		RADIL	0.0325002	14462.3	0.0569073	-1.69395		SMURF1	0.586741	261094	0.963842	-0.128883		AGO1	0.101773	45288.1	0.142605	-0.60835		AL356512.1	0.203739	90661.7	0.585725	-0.0588934		AC040169.1	0.60935	271154	0.720193	-0.0485648		RPS21	0.72727	323628	1	0.182338		COX18	0.0203087	9037.15	0.0240168	-1.04951		KIF5C	0.226539	100807	1	-0.689506		AC013472.3	0.550928	245158	0.680673	0.0266512		HLA-C	0.929685	413701	1	0.0323698
COMMD3	0.54706	243436	0.78361	-0.132537		NUDT6	0.262107	116635	0.455654	-0.300764		LARS	0.0425477	18933.3	0.0810808	-0.331765		THOC2	0.0250551	11149.3	0.0570102	-0.50972		ZNF883	0.142118	63241	0.460744	-0.186787		EVA1C	0.0324889	14457.2	0.0569073	-1.5097		PARD6B	0.586472	260974	0.963798	-0.194794		DUS4L	0.101724	45266.3	0.142605	-0.608199		TARSL2	0.203665	90628.8	0.585725	-0.322822		SCFD1	0.60928	271124	0.720119	-0.134117		LYPD1	0.727397	323685	1	0.0622942		PDK2	0.0203046	9035.34	0.0240144	-0.684276		FECH	0.226519	100799	1	-0.734985		SGPL1	0.551109	245238	0.680828	0.16834		SEMA5A	0.930461	414046	1	0.0153615
DIRC3	0.546996	243408	0.783569	-0.137781		ATP10B	0.2621	116632	0.455647	-0.19209		AL021707.2	0.0425236	18922.6	0.0810657	-0.275209		LINC00574	0.0250336	11139.7	0.0569829	-0.551397		HTR1F	0.142102	63234.1	0.460744	-0.714022		PRRC2B	0.0324839	14455	0.0569073	-1.29141		RAD54L2	0.586463	260970	0.963797	-0.149117		TRAPPC4	0.101716	45262.4	0.142605	-0.232677		SNED1	0.203493	90552.4	0.585725	-0.518568		HECW1	0.608657	270846	0.719447	-0.358366		TBC1D12	0.727421	323695	1	0.308094		RAB33B	0.0203039	9035.02	0.0240139	-0.373646		FBXO38	0.226514	100796	1	-0.500836		RPL41	0.551427	245379	0.681101	0.232114		CDCA4	0.930704	414154	1	0.00425399
FRMPD4	0.546596	243230	0.783314	-0.159582		NRBP2	0.261866	116528	0.455406	-0.125351		ETNK2	0.0425105	18916.8	0.0810575	-0.254184		MAD2L1	0.0250266	11136.6	0.056974	-0.344416		TLN2	0.142006	63191.1	0.460744	-0.59817		SCAF8	0.0324714	14449.4	0.0569073	-1.31684		NXPH3	0.586432	260956	0.963792	-0.0453428		LYRM1	0.101637	45227.2	0.142605	-0.554543		VPS29	0.203333	90481.2	0.585725	-0.25492		RNF121	0.608307	270691	0.719069	-0.0704928		GNB1	0.727425	323697	1	0.300397		GCC1	0.020299	9032.84	0.024011	-0.457849		SLC16A14	0.22649	100786	1	-0.488379		CLDN5	0.551493	245409	0.681158	0.21454		RBBP8	0.930746	414173	1	0.00910361
CDH13	0.546552	243210	0.783286	-0.172544		RAB34	0.261782	116490	0.45532	-0.319777		GLCE	0.0424576	18893.2	0.0810243	-0.635223		CSRP1	0.0250216	11134.4	0.0569676	-0.22694		SLC5A4	0.141968	63174.5	0.460744	-0.704697		C1GALT1	0.0324695	14448.6	0.0569073	-1.54677		CEP164	0.586343	260917	0.963778	-0.221343		MNT	0.101636	45227	0.142605	-0.273689		TMED10	0.203328	90478.8	0.585725	-0.139726		SAP18	0.608214	270649	0.718969	-0.168954		PPM1J	0.72747	323717	1	0.0505845		SRSF8	0.0202955	9031.3	0.0240089	-0.727643		TCTN2	0.226475	100779	1	-0.427594		HGFAC	0.551505	245414	0.681168	0.0335784		NDUFB9	0.93079	414192	1	0.0198387
TRAPPC4	0.546324	243109	0.783141	-0.121439		PTGES	0.261711	116459	0.455246	-0.160441		ANGPT2	0.0424557	18892.4	0.0810231	-0.893038		RUBCN	0.0250186	11133	0.0569638	-0.640887		ABHD6	0.141956	63168.9	0.460744	-0.526572		LSS	0.0324649	14446.6	0.0569073	-1.2335		CYP2U1	0.586197	260852	0.963754	-0.118754		GCLC	0.101631	45224.7	0.142605	-0.707988		TCEAL4	0.203268	90452	0.585725	-0.527051		SUCLG1	0.608044	270573	0.718785	-0.0776583		VKORC1L1	0.727621	323784	1	0.265138		PDCD5	0.0202924	9029.92	0.024007	-0.584922		GLG1	0.226399	100745	1	-0.6608		DTNBP1	0.551781	245537	0.681405	0.259193		NDUFB3	0.930998	414285	1	0.0118621
PTPRN	0.546128	243021	0.783015	-0.325906		TLR2	0.261664	116438	0.455198	-0.698892		ST6GALNAC3	0.0424496	18889.7	0.0810193	-0.538818		MIR193BHG	0.0250161	11131.9	0.0569607	-0.699168		GOT2	0.141915	63150.9	0.460744	-0.436524		KIAA0586	0.0324428	14436.7	0.0569073	-1.50473		RPS21	0.586022	260774	0.963726	-0.172317		PPA1	0.101628	45223.3	0.142605	-0.546785		RPS21	0.203121	90386.9	0.585725	-0.66484		CHST9	0.607011	270114	0.717671	-0.0769264		C7orf50	0.72777	323851	1	0.22188		CR786580.1	0.0202888	9028.3	0.0240048	-0.414788		MGAT1	0.226349	100723	1	-0.489076		NELL1	0.552288	245763	0.681839	0.431706		COPS8	0.931507	414511	1	0.0176893
RARB	0.545934	242935	0.782892	-0.198111		NFKBIE	0.261447	116341	0.454975	-0.14952		CCDC152	0.0424289	18880.5	0.0810063	-0.253434		SYCE1L	0.0250144	11131.1	0.0569584	-0.354527		PBX1	0.141828	63111.9	0.460744	-0.323588		TMED10	0.0324422	14436.5	0.0569073	-1.11594		ZRANB3	0.585919	260728	0.963709	-0.226241		AP001412.1	0.101611	45216	0.142605	-0.257423		TBCA	0.203045	90353	0.585725	-0.302938		AVPI1	0.606983	270101	0.71764	-0.0729968		HOPX	0.72784	323882	1	0.0934443		MPC2	0.0202842	9026.26	0.024002	-0.805453		PKD2	0.226321	100711	1	-0.903339		SLC25A12	0.552318	245776	0.681864	0.247526		HLA-DMA	0.931699	414597	1	0.00766409
AC099522.2	0.545838	242892	0.78283	-0.192336		DNTTIP1	0.261324	116286	0.454848	-0.259988		ISCA1	0.0424208	18876.8	0.0810012	-0.615195		CGRRF1	0.0250054	11127.2	0.056947	-0.357146		CCSAP	0.141659	63036.9	0.460744	-0.167306		TMEM63C	0.032439	14435	0.0569073	-1.43656		C3orf67-AS1	0.585842	260694	0.963696	-0.366961		CASP8	0.101576	45200.3	0.142605	-0.671683		LINC00923	0.203022	90342.9	0.585725	-0.252468		ZDBF2	0.606677	269965	0.717311	-0.197662		ADD1	0.72785	323886	1	0.352947		OSBPL2	0.0202703	9020.07	0.0239936	-1.35507		EIF2B3	0.226317	100709	1	-0.950196		DAB2	0.552431	245826	0.681961	0.265984		BRCA1	0.93214	414793	1	0.0106301
FBXO22	0.545617	242794	0.782689	-0.0527693		KATNB1	0.261151	116210	0.454671	-0.30388		MYO1F	0.0423822	18859.7	0.0809771	-0.259069		TMEM147-AS1	0.0249866	11118.8	0.056923	-0.639222		BRIX1	0.141639	63027.9	0.460744	-0.162221		AC007038.2	0.0324336	14432.6	0.0569073	-1.01101		DAD1	0.585777	260665	0.963686	-0.204097		MTRF1L	0.101561	45193.5	0.142605	-0.333868		HRH2	0.202902	90289.3	0.585725	-0.96895		2025-03-02	0.606668	269961	0.717301	-0.106933		SCN2B	0.727867	323894	1	0.248774		LEPROTL1	0.0202674	9018.77	0.0239918	-0.622728		CENPP	0.226165	100641	1	-1.30341		SMCO4	0.552542	245876	0.682056	0.151975		ARHGEF3	0.932364	414892	1	0.0282561
ZFHX2	0.545532	242756	0.782634	-0.0793659		GRIN2B	0.261058	116168	0.454575	-0.662435		CLHC1	0.042331	18836.9	0.080945	-0.562498		FAM118A	0.0249782	11115.1	0.0569123	-0.489529		SPARCL1	0.14154	62983.8	0.460744	-0.467573		MAP2K1	0.0324284	14430.3	0.0569073	-1.43835		MOCS3	0.585676	260620	0.96367	-0.137788		STAT2	0.101559	45192.6	0.142605	-0.405033		THOC5	0.202829	90256.7	0.585725	-0.439931		NPTN	0.606617	269939	0.717246	-0.093972		DBF4	0.727913	323914	1	0.376238		DKK3	0.0202574	9014.33	0.0239858	-1.38092		ZNF362	0.226164	100641	1	-0.614908		P2RX5	0.552595	245899	0.682101	0.0324528		AC139795.3	0.932549	414975	1	0.00534985
ATP2B1	0.545437	242714	0.782574	-0.115166		GCNT4	0.260966	116127	0.45448	-0.506621		TRPT1	0.0423273	18835.2	0.0809427	-0.336819		LRRC37A	0.0249757	11114	0.0569091	-0.701618		NRIP2	0.141508	62969.8	0.460744	-0.170533		POLB	0.0324104	14422.3	0.0569073	-1.32558		IL21R-AS1	0.585586	260580	0.963655	-0.0803884		HSBP1	0.101504	45168.1	0.142605	-0.371169		HACD1	0.202702	90200.6	0.585725	-0.463681		TGFBI	0.606596	269929	0.717223	-0.0658369		VPS13A	0.727933	323923	1	0.592421		FBXW4	0.0202563	9013.87	0.0239852	-0.674052		ZBTB8A	0.226127	100624	1	-0.414631		RPL22L1	0.552826	246002	0.682298	0.150704		BTBD19	0.932549	414975	1	0.00534985
OVCH1-AS1	0.545212	242614	0.78243	-0.0489113		2025-03-05	0.260591	115960	0.454094	-0.0872184		SLC19A2	0.0423206	18832.2	0.0809386	-0.598106		RHPN1	0.0249625	11108.1	0.0568923	-0.494877		ARPP19	0.141366	62906.6	0.460744	-0.861457		CAMKMT	0.032407	14420.8	0.0569073	-1.36327		SERPINF1	0.585518	260549	0.963644	-0.178442		HERPUD1	0.101454	45146.1	0.142605	-0.550952		SNAPC4	0.202682	90191.3	0.585725	-0.0994106		AC023302.1	0.606275	269786	0.716876	-0.0683816		MZT2A	0.727972	323940	1	0.311047		HDDC2	0.0202556	9013.54	0.0239847	-1.42257		ACOX1	0.226061	100595	1	-0.520967		PTPRZ1	0.553498	246301	0.682871	0.171256		CABYR	0.932549	414975	1	0.00534985
PCDH8	0.544984	242512	0.782284	-0.339252		MED11	0.260386	115869	0.453883	-0.254205		NDEL1	0.0422979	18822.1	0.0809244	-0.69567		HGSNAT	0.0249444	11100	0.0568691	-0.970942		FBXL12	0.141321	62886.5	0.460744	-0.419164		CCPG1	0.0323948	14415.4	0.0569073	-1.26752		BPGM	0.585468	260528	0.963636	-0.200364		NUP98	0.101429	45134.8	0.142605	-0.53047		TSN	0.202637	90171.3	0.585725	-0.103378		TRPM2	0.605887	269614	0.716457	-0.300285		FLRT2	0.728144	324017	1	0.383795		ZNF550	0.020237	9005.24	0.0239735	-1.05461		DCHS2	0.226058	100594	1	-0.797042		NDUFA6	0.553652	246369	0.683001	0.178153		FKBPL	0.932549	414975	1	0.00534985
GATAD1	0.54487	242462	0.78221	-0.144362		TNFAIP2	0.260288	115826	0.453783	-0.726684		COMMD2	0.0422371	18795.1	0.0808865	-0.366944		PPDPF	0.0249092	11084.4	0.056824	-0.588419		PDZD4	0.141271	62864	0.460744	-0.16737		URB1	0.0323821	14409.7	0.0569073	-1.4883		AC087276.2	0.585322	260462	0.963612	-0.241446		WBP2NL	0.101367	45107.5	0.142605	-0.937867		ERP29	0.202587	90149.1	0.585725	-0.452099		AC016065.1	0.605862	269603	0.716431	-0.081767		SRM	0.728398	324130	1	0.29197		SREK1IP1	0.020236	9004.83	0.0239729	-0.683911		CSE1L	0.226046	100588	1	-0.535025		POGZ	0.553985	246518	0.683284	0.266515		IZUMO4	0.932549	414975	1	0.00534985
TMEM151A	0.544838	242448	0.78219	-0.0949596		CORO2B	0.260086	115736	0.453575	-0.0685513		AL022238.2	0.0422068	18781.6	0.0808676	-0.974557		RNF141	0.0248814	11072	0.0567883	-0.799639		ZNF814	0.14112	62796.9	0.460744	-0.400571		STARD3NL	0.0323815	14409.4	0.0569073	-1.37375		AL512306.2	0.585096	260362	0.963576	-0.0428368		LINC00900	0.101254	45057.2	0.142605	-0.207897		SARS	0.202407	90069.1	0.585725	-0.255538		CTH	0.605541	269460	0.716084	-0.176749		CCK	0.728416	324138	1	0.25984		ADO	0.0202133	8994.71	0.0239592	-0.478736		MAPRE2	0.225957	100549	1	-0.750257		SPACA9	0.554033	246539	0.683325	0.065003		PKIB	0.932549	414975	1	0.00534985
VPS9D1	0.544822	242440	0.78218	-0.0569012		RHBDL3	0.260009	115702	0.453496	-0.463478		H2AFZ	0.0421932	18775.5	0.080859	-0.749976		CA7	0.0248112	11040.7	0.0566977	-0.395093		LSM4	0.141106	62790.6	0.460744	-0.203808		SNHG9	0.0323791	14408.4	0.0569073	-0.948674		ELAVL2	0.585073	260352	0.963572	-0.172457		DDX1	0.101224	45043.8	0.142605	-0.657508		WDR75	0.202367	90051.2	0.585725	-0.292583		NEK10	0.605484	269434	0.716022	-0.0814822		CYP27A1	0.728736	324280	1	0.179669		PRMT9	0.0201751	8977.7	0.0239361	-1.23394		SCN7A	0.225845	100499	1	-0.507438		ANKRD55	0.554176	246603	0.683446	0.0514331		RNASE6	0.932549	414975	1	0.00534985
TMEM9B-AS1	0.544469	242283	0.781953	-0.14162		AMZ1	0.259998	115696	0.453483	-0.680133		PPP5D1	0.0421602	18760.9	0.0808386	-0.330479		MRPS11	0.0248073	11039	0.0566926	-0.825623		SNAPC3	0.141083	62780.6	0.460744	-0.224805		PTPN12	0.0323603	14400	0.0569073	-1.23817		RNF182	0.584856	260255	0.963537	-0.0478842		RBM8A	0.101187	45027.2	0.142605	-0.533744		NDUFAF3	0.202201	89977.5	0.585725	-0.769644		GPATCH2L	0.60521	269312	0.715726	-0.0740611		CRADD	0.728823	324319	1	0.186799		C19orf44	0.0201666	8973.94	0.023931	-0.551507		AC092691.1	0.22583	100492	1	-1.10002		TTC39B	0.554288	246653	0.683541	0.210322		RNF207	0.932549	414975	1	0.00534985
MNAT1	0.544097	242118	0.781714	-0.0906142		YBX1	0.259819	115617	0.4533	-0.267698		LMCD1	0.0421597	18760.6	0.0808382	-0.300557		EDEM2	0.0247634	11019.4	0.0566358	-0.760597		IPP	0.141021	62752.9	0.460744	-0.659859		MTR	0.032358	14399	0.0569073	-1.47264		EIF2B2	0.584834	260245	0.963534	-0.184054		RER1	0.101141	45006.9	0.142605	-0.4238		C2orf49	0.202172	89964.6	0.585725	-0.120304		PCDH8	0.604431	268966	0.714885	-0.211958		ZNF831	0.729146	324463	1	0.202802		C19orf53	0.020164	8972.77	0.0239294	-0.891786		PCDH7	0.225823	100489	1	-1.03856		AC010857.1	0.554596	246790	0.683802	0.0265746		ZNF467	0.932549	414975	1	0.00534985
SDF4	0.54388	242021	0.781574	-0.0598641		KCTD7	0.259763	115592	0.453242	-0.0321606		HMGN3	0.0421549	18758.5	0.0808352	-0.346625		RPUSD2	0.0247577	11016.9	0.0566284	-0.384228		GALNT11	0.140968	62729.5	0.460744	-0.598916		OSBPL9	0.0323568	14398.5	0.0569073	-1.50599		TEK	0.584243	259982	0.963438	-0.184427		DNALI1	0.101136	45004.4	0.142605	-0.192852		CCSAP	0.202095	89930.2	0.585725	-0.273448		ASPHD2	0.604389	268947	0.714839	-0.247355		LPAR5	0.729158	324468	1	0.0445466		THOP1	0.0201503	8966.67	0.0239211	-0.818448		ALOX12-AS1	0.225797	100477	1	-1.21164		ITM2A	0.55486	246907	0.684025	0.056316		FAM162A	0.932671	415029	1	0.0148038
ALDH1L2	0.543858	242011	0.78156	-0.0411759		CUEDC2	0.259704	115566	0.453181	-0.129052		IL34	0.0421529	18757.6	0.080834	-0.198713		ST3GAL5	0.0247394	11008.8	0.0566047	-0.865321		LINC01534	0.140958	62724.7	0.460744	-0.153963		ZNF839	0.0323566	14398.4	0.0569073	-1.24922		AL022322.1	0.584203	259964	0.963432	-0.0626853		TMCC1-AS1	0.101121	44997.7	0.142605	-0.414815		TCF25	0.201997	89886.7	0.585725	-0.265307		AL022069.1	0.604386	268946	0.714836	-0.0773417		AL158071.4	0.72981	324758	1	0.0294762		UVSSA	0.0201462	8964.84	0.0239186	-1.06468		KRTCAP2	0.225784	100472	1	-0.082668		DDX5	0.554907	246928	0.684065	0.284238		CTTN	0.932996	415174	1	0.012707
NPTN	0.543595	241894	0.781391	-0.0833914		AC105383.1	0.259666	115549	0.453142	-0.0654794		UQCRFS1	0.0421496	18756.1	0.0808319	-0.683363		ZNF493	0.0247316	11005.3	0.0565945	-0.410446		CUL2	0.14082	62663.4	0.460744	-0.29045		ZNF532	0.0323329	14387.8	0.0569073	-1.37545		KDM3B	0.5839	259830	0.963383	-0.139779		MGMT	0.101101	44988.8	0.142605	-0.872885		RMND1	0.201853	89822.6	0.585725	-0.411203		AC008731.1	0.60272	268204	0.713035	-0.204508		TLR6	0.729813	324760	1	0.0486751		DPH1	0.0201424	8963.15	0.0239163	-0.626006		PGLS	0.225761	100461	1	-0.0765383		PFKFB3	0.555132	247028	0.684255	0.352455		LINC01094	0.933332	415323	1	0.00754972
SCYL2	0.543498	241851	0.781328	-0.0746584		TEX30	0.259638	115537	0.453113	-0.38589		NT5C3B	0.0421179	18742	0.0808122	-0.477372		TMEM186	0.0247165	10998.6	0.0565749	-0.693505		PAXIP1-AS1	0.140814	62660.7	0.460744	-0.745822		ADAM10	0.0322965	14371.6	0.0569073	-1.45278		ZNF681	0.58379	259781	0.963365	-0.239039		ZNF746	0.101068	44974.3	0.142605	-0.659718		UROS	0.201803	89800.1	0.585725	-0.22924		ANAPC7	0.602516	268113	0.712814	-0.0697614		SEC14L1	0.729845	324774	1	0.345284		RPL13A	0.0201397	8961.98	0.0239147	-0.856141		KCNMA1	0.225738	100451	1	-0.796767		KRTCAP2	0.555329	247116	0.684421	0.0465171		ELOVL4	0.933338	415326	1	0.0100062
CPT2	0.542781	241532	0.780865	-0.116444		AC073389.1	0.259386	115424	0.452854	-0.274681		LENG1	0.0421158	18741.1	0.0808109	-0.247		LRP5	0.0247065	10994.2	0.0565619	-0.406466		SUPT4H1	0.140587	62559.8	0.460744	-0.133991		MORF4L1	0.0322941	14370.6	0.0569073	-1.37939		COG7	0.583616	259703	0.963337	-0.21211		GJD2	0.10099	44939.6	0.142605	-0.684441		RTCB	0.201758	89780.2	0.585725	-0.381465		NGEF	0.602483	268099	0.712779	-0.244895		AC067750.1	0.729866	324783	1	0.093219		RIPPLY2	0.0201349	8959.82	0.0239118	-1.07486		RNF180	0.225718	100442	1	-0.866848		LINC00663	0.555435	247163	0.684511	0.110961		KHDC1	0.933753	415511	1	0.0122009
CREBZF	0.542229	241286	0.780508	-0.142294		NDUFS3	0.259288	115381	0.452753	-0.477832		WWC2	0.0421104	18738.7	0.0808075	-0.366729		STRAP	0.0246993	10991	0.0565525	-0.630637		CCDC130	0.140582	62557.5	0.460744	-0.158908		PREX2	0.032276	14362.5	0.0569073	-1.58179		NOS1	0.58359	259692	0.963333	-0.199035		ENDOV	0.100953	44923	0.142605	-0.665671		SLC4A7	0.201743	89773.7	0.585725	-0.173062		LINC01637	0.602433	268077	0.712725	-0.0487618		TFG	0.729965	324827	1	0.317523		CCDC113	0.0201294	8957.39	0.0239085	-0.994475		DENND6A	0.225662	100418	1	-0.708907		PLPP2	0.555633	247251	0.684678	0.0908962		ZNF439	0.93396	415603	1	0.0131834
UBE2E2	0.542224	241284	0.780505	-0.0579759		CDC37	0.259145	115317	0.452605	-0.343051		RSRC2	0.0421091	18738.1	0.0808067	-0.263518		DBP	0.0246901	10986.8	0.0565404	-0.653921		FAM8A1	0.140527	62533.2	0.460744	-0.148645		PTPRJ	0.0322655	14357.8	0.0569073	-1.4233		SEPHS2	0.583556	259677	0.963328	-0.210971		AC012640.2	0.100917	44907.2	0.142605	-0.254891		ERH	0.201558	89691.1	0.585725	-0.492097		MGAT5	0.602322	268027	0.712605	-0.0996905		AL024507.2	0.73005	324865	1	0.0368535		ACAP3	0.020123	8954.54	0.0239046	-0.944759		FAM13C	0.225631	100404	1	-0.931596		HEG1	0.555699	247280	0.684733	0.16875		NUDT7	0.934253	415733	1	0.0117301
GCSH	0.542108	241233	0.780429	-0.138622		RIPPLY2	0.258848	115185	0.452299	-0.333579		HMOX2	0.0420735	18722.3	0.0807846	-0.62618		IFT20	0.0246796	10982.2	0.0565267	-0.915048		CEP126	0.140515	62527.7	0.460744	-0.489712		PCDH11X	0.0322628	14356.6	0.0569073	-0.72192		TMEM25	0.583363	259591	0.963297	-0.189381		CD46	0.10091	44903.8	0.142605	-0.528526		EXOSC8	0.201402	89621.9	0.585725	-0.276053		GORAB	0.602297	268016	0.712577	-0.0681856		TPM1	0.730126	324899	1	0.332965		PDIA6	0.0201174	8952.02	0.0239012	-1.95845		LINC02340	0.225559	100372	1	-0.542685		EGLN3	0.555922	247380	0.684921	0.377666		AC069185.1	0.934541	415861	1	0.00381977
LHFPL5	0.541459	240944	0.780008	-0.0874857		KIAA1211L	0.258398	114984	0.451835	-0.724311		LYRM2	0.0420632	18717.7	0.0807782	-0.554373		ONECUT2	0.0246569	10972.1	0.0564972	-0.764502		WDR11-AS1	0.140477	62510.6	0.460744	-0.241471		ZNF569	0.0322562	14353.7	0.0569073	-1.40534		MCF2L	0.582782	259332	0.963203	-0.113202		STRN3	0.100888	44894.3	0.142605	-0.601505		TMEM123	0.201315	89583.1	0.585725	-0.277475		LITAF	0.601792	267791	0.712032	-0.128793		TCF7L1	0.730205	324934	1	0.107492		DLGAP3	0.0201145	8950.75	0.0238995	-1.33863		SCPEP1	0.225556	100370	1	-0.570273		EML6	0.556062	247442	0.685039	0.228317		AC099778.1	0.934541	415861	1	0.00381977
NDUFAB1	0.541007	240743	0.779714	-0.139572		LINC01727	0.258358	114967	0.451794	-0.258111		CLCN6	0.0420408	18707.7	0.0807643	-0.246886		FBXW9	0.0246489	10968.5	0.0564867	-0.332079		OSTC	0.140403	62478.1	0.460744	-0.18765		ARAP2	0.0322512	14351.5	0.0569073	-1.38446		ZSCAN5A	0.582665	259280	0.963185	-0.21914		TTC8	0.10086	44881.8	0.142605	-0.661252		YBEY	0.201306	89579	0.585725	-0.30831		ITGB2-AS1	0.601633	267721	0.71186	-0.0462198		AC010336.1	0.73021	324936	1	0.0411007		CPEB1-AS1	0.0201135	8950.3	0.0238988	-1.20382		UBIAD1	0.22555	100368	1	-0.315203		C8orf58	0.556361	247575	0.68529	0.0322716		AL139289.2	0.934541	415861	1	0.00381977
PRR34	0.540822	240660	0.779593	-0.0704952		CDC23	0.258332	114955	0.451768	-0.152764		PCDHB2	0.0420271	18701.6	0.0807557	-0.224414		AC124242.1	0.0246397	10964.4	0.0564746	-0.852524		AC020916.1	0.140397	62475.3	0.460744	-0.18782		ZFAND3	0.0322466	14349.4	0.0569073	-1.33059		CPSF3	0.582539	259224	0.963164	-0.157317		EPHA8	0.100848	44876.2	0.142605	-0.151957		ING3	0.201293	89573.2	0.585725	-0.468034		FXYD3	0.601537	267678	0.711756	-0.109197		CCDC50	0.730238	324949	1	0.204086		FHOD3	0.0201038	8946	0.023893	-1.59646		POLE3	0.225536	100361	1	-0.171561		CACNA1A	0.556381	247584	0.685307	0.193282		AL731533.2	0.934541	415861	1	0.00381977
TMEM8B	0.540781	240642	0.779566	-0.109998		ZBED9	0.258319	114949	0.451754	-0.434458		ZNF322	0.0420217	18699.3	0.0807524	-0.330375		C16orf86	0.0246247	10957.7	0.0564549	-0.473516		SLC2A10	0.140352	62455.4	0.460744	-0.186017		MYEF2	0.0322448	14348.6	0.0569073	-1.27962		ACSL6	0.582536	259223	0.963164	-0.201174		ZNF358	0.100761	44837.7	0.142605	-0.0842571		CCDC136	0.201169	89518.3	0.585725	-0.279981		RIMS1	0.601385	267610	0.711591	-0.204641		EHMT1	0.730257	324957	1	0.373092		PCM1	0.0200997	8944.19	0.0238905	-1.27384		MDH1	0.225528	100358	1	-0.952717		CD24	0.556521	247646	0.685425	0.0486334		C1QTNF1	0.934541	415861	1	0.00381977
MTFR1	0.540235	240399	0.779211	-0.0976159		CAMSAP3	0.258274	114929	0.451707	-0.284625		SYVN1	0.0420176	18697.4	0.0807499	-0.253939		UST	0.0246012	10947.3	0.0564241	-0.846518		SYF2	0.140351	62455	0.460744	-0.304702		METTL5	0.032244	14348.3	0.0569073	-1.24634		LSR	0.582506	259209	0.963159	-0.118003		FTX	0.100703	44811.9	0.142605	-0.665793		NARF	0.200983	89435.5	0.585725	-0.226698		SLC4A8	0.601315	267579	0.711516	-0.0983651		NSD2	0.730375	325010	1	0.373026		LIG4	0.0200913	8940.42	0.0238854	-0.896588		EML6	0.225526	100357	1	-0.830611		ZNF671	0.556535	247652	0.685436	0.0491498		CCDC154	0.934541	415861	1	0.00381977
MRI1	0.540227	240396	0.779205	-0.0413311		NIPAL1	0.258209	114900	0.45164	-0.384547		GLRX5	0.0420088	18693.5	0.0807444	-0.646024		LMOD3	0.0245885	10941.6	0.0564074	-0.317989		RNFT2	0.140308	62435.5	0.460744	-0.298119		FAM169A	0.0322416	14347.2	0.0569073	-1.34889		NUCB2	0.582459	259189	0.963152	-0.256936		WDR75	0.1007	44810.7	0.142605	-0.583969		FAM110B	0.200863	89382.1	0.585725	-0.439426		HCN2	0.601077	267473	0.711258	-0.0688139		PCBP2	0.730396	325019	1	0.369662		MAP2K1	0.0200843	8937.33	0.0238812	-1.47542		EVL	0.225522	100355	1	-0.68895		AFF4	0.556685	247719	0.685562	0.269613		CEP19	0.934541	415861	1	0.00381977
LGALSL	0.540185	240377	0.779178	-0.211826		GABARAPL2	0.257886	114757	0.451307	-0.471941		ATP13A2	0.0419972	18688.3	0.0807372	-0.236317		AMFR	0.0245738	10935.1	0.0563881	-0.587943		CLCN3	0.140278	62422.5	0.460744	-0.477765		HIKESHI	0.0322311	14342.5	0.0569073	-1.40384		MICAL2	0.582123	259039	0.963098	-0.28646		BLVRB	0.100668	44796.4	0.142605	-0.644926		TUBB2A	0.200853	89377.6	0.585725	-0.912463		ACTN2	0.601054	267463	0.711234	-0.224655		ACSL4	0.730477	325055	1	0.147089		CCDC39	0.0200815	8936.06	0.0238795	-2.00815		AKT3	0.225519	100354	1	-0.882604		AC002467.1	0.556779	247761	0.685641	0.0345773		DNAJC27-AS1	0.934541	415861	1	0.00381977
SLIRP	0.540119	240348	0.779135	-0.194596		CADPS	0.257716	114681	0.451132	-1.21303		STRBP	0.0419922	18686.1	0.0807341	-0.578493		CHMP4A	0.0245382	10919.3	0.0563412	-0.414091		NGEF	0.140247	62408.4	0.460744	-0.974721		TCF25	0.0322178	14336.6	0.0569073	-1.44364		ALG14	0.581732	258865	0.963035	-0.2014		DDX25	0.100657	44791.2	0.142605	-0.574163		TIMM13	0.200783	89346.5	0.585725	-0.702096		GOLGA2	0.600937	267411	0.711107	-0.130262		FBXL13	0.730499	325065	1	0.151549		ZBTB5	0.0200763	8933.76	0.0238764	-0.463894		DYM	0.2254	100301	1	-1.0879		NAGA	0.557236	247965	0.686024	0.0661644		FREM1	0.934541	415861	1	0.00381977
COX5A	0.539624	240127	0.778811	-0.098845		FAU	0.257676	114663	0.451091	-0.5604		ACACA	0.0419756	18678.7	0.0807238	-0.231292		ECI2	0.0245185	10910.5	0.0563151	-0.925039		SYBU	0.140086	62336.8	0.460744	-0.607117		CPSF6	0.0322168	14336.2	0.0569073	-1.41071		TVP23B	0.581536	258778	0.963004	-0.207112		FAM200B	0.100645	44786	0.142605	-0.523721		HRH3	0.200746	89329.9	0.585725	-0.551598		VGLL4	0.600877	267384	0.711042	-0.128578		AC245297.2	0.730692	325151	1	0.0436032		PPP3R1	0.0200661	8929.23	0.0238702	-0.904648		STAT2	0.225356	100281	1	-0.518258		CREM	0.557361	248020	0.686128	0.202649		KCNK10	0.934541	415861	1	0.00381977
MCF2L-AS1	0.539595	240114	0.778792	-0.0798705		ZNF213	0.257487	114579	0.450897	-0.702705		ZNF418	0.0419613	18672.4	0.0807149	-0.339321		LENG8-AS1	0.024513	10908	0.0563079	-0.386292		SPATA2	0.140041	62316.8	0.460744	-0.10445		WDR54	0.0322126	14334.3	0.0569073	-1.05293		RAP1GAP2	0.581462	258745	0.962992	-0.175471		TXNRD1	0.100642	44784.6	0.142605	-0.508336		PAIP2	0.200689	89304.7	0.585725	-0.119928		HLA-DMB	0.600553	267240	0.710692	-0.0684734		SCD5	0.730762	325182	1	0.258858		HSDL1	0.0200306	8913.41	0.0238487	-0.513611		TMEM44-AS1	0.225342	100275	1	-0.423015		FRMD6	0.557785	248209	0.686483	0.192712		KLHL35	0.934541	415861	1	0.00381977
ASTE1	0.5394	240028	0.778664	-0.0610638		AC012360.3	0.257253	114475	0.450654	-0.23268		RNF103	0.0419518	18668.1	0.080709	-0.325413		CRAMP1	0.0244765	10891.8	0.0562597	-0.667397		MAPK10	0.13999	62294.1	0.460744	-0.398503		SMU1	0.0322029	14330	0.0569073	-1.2998		TMEM258	0.581406	258720	0.962983	-0.188565		DCLRE1C	0.100608	44769.6	0.142605	-0.31524		PSMG4	0.200684	89302.3	0.585725	-0.32437		SIL1	0.600497	267215	0.710632	-0.104079		CALB1	0.730854	325223	1	0.407925		RTCA	0.0200221	8909.65	0.0238436	-0.664683		LCOR	0.225335	100272	1	-0.84692		ICMT	0.557908	248263	0.686585	0.195996		LTBP2	0.934541	415861	1	0.00381977
SPIN2B	0.539302	239984	0.7786	-0.131005		AC068446.2	0.257206	114454	0.450606	-0.420343		SMPDL3A	0.0419293	18658.1	0.0806951	-0.407966		TXNDC9	0.0244517	10880.8	0.0562267	-0.748626		GAD1	0.139943	62273.4	0.460744	-0.938761		FGD5-AS1	0.032202	14329.6	0.0569073	-0.984352		AC068888.1	0.581145	258604	0.962941	-0.273778		EIF4G3	0.100582	44757.9	0.142605	-0.487601		BTN2A1	0.200668	89295.3	0.585725	-0.278491		FSD1L	0.600286	267121	0.710402	-0.0748107		RPL9	0.730869	325229	1	0.259481		SLC6A6	0.020022	8909.57	0.0238435	-0.468641		PLEKHM3	0.22526	100239	1	-0.743288		SERPINB6	0.55794	248278	0.686612	0.26886		PALMD	0.934541	415861	1	0.00381977
AC005253.1	0.538902	239806	0.778337	-0.206341		SCAMP1-AS1	0.257116	114414	0.450513	-0.232782		ERC1	0.0419278	18657.4	0.0806941	-0.316811		SLC16A4	0.024449	10879.6	0.0562232	-0.941183		NENF	0.139883	62246.4	0.460744	-0.273315		TMEM52B	0.0322009	14329.1	0.0569073	-0.759991		CNTN4	0.580906	258497	0.962903	-0.294128		SOAT1	0.100581	44757.4	0.142605	-0.285318		ING5	0.20065	89287	0.585725	-0.291286		LANCL2	0.600056	267019	0.710154	-0.0684412		JARID2	0.730888	325238	1	0.397455		ZFAND5	0.0200179	8907.75	0.023841	-0.655412		ARL13B	0.225247	100233	1	-1.01365		AC106820.2	0.557952	248283	0.686622	0.0264876		RAB3IL1	0.934541	415861	1	0.00381977
SENP8	0.538747	239737	0.778235	-0.186119		RPS26	0.256963	114346	0.450356	-0.465831		ASH2L	0.0419256	18656.5	0.0806928	-0.347142		AVPI1	0.0244455	10878	0.0562185	-0.301824		PEX11B	0.139846	62230.1	0.460744	-0.327252		ACYP2	0.0321969	14327.3	0.0569073	-1.36645		XRRA1	0.580894	258492	0.962901	-0.256998		SNX30	0.100566	44750.9	0.142605	-0.617834		TOP3A	0.200627	89277.1	0.585725	-0.175715		AFTPH	0.599512	266777	0.709566	-0.0971874		NPR3	0.730939	325261	1	0.0699689		RAB27A	0.0199993	8899.5	0.0238298	-0.660237		MFSD1	0.225182	100204	1	-0.64329		UBL5	0.558529	248540	0.687103	0.176904		SCN7A	0.934541	415861	1	0.00381977
CALM1	0.538642	239690	0.778167	-0.163885		C11orf97	0.25683	114287	0.450218	-0.279566		AC078795.1	0.0419193	18653.7	0.0806889	-0.164981		KCNK2	0.0244444	10877.5	0.0562171	-0.566022		SLC33A1	0.139834	62224.8	0.460744	-0.105148		GPR12	0.0321845	14321.8	0.0569073	-0.965107		ZFAS1	0.580689	258401	0.962868	-0.240927		SEC14L1	0.100548	44742.7	0.142605	-0.676014		ARHGEF25	0.200509	89224.7	0.585725	-0.115911		SPC24	0.599159	266620	0.709184	-0.0643776		UNC5A	0.730958	325269	1	0.118542		ATG14	0.0199877	8894.34	0.0238228	-1.08391		CLCN3	0.225126	100179	1	-0.596722		GJD2	0.558596	248570	0.687158	0.0269611		TMEM169	0.934541	415861	1	0.00381977
TSNAX	0.538522	239637	0.778088	-0.119497		PDZK1	0.256402	114096	0.449777	-0.529859		CXorf56	0.0419151	18651.8	0.0806863	-0.367096		OXLD1	0.0243949	10855.5	0.0561512	-0.388537		ST6GALNAC5	0.139831	62223.2	0.460744	-1.50785		EXOC4	0.0321706	14315.6	0.0569073	-1.4384		BEST3	0.580667	258391	0.962865	-0.0729617		TMEM132A	0.100539	44738.9	0.142605	-0.269829		ZDHHC16	0.200418	89184.1	0.585725	-0.386298		C11orf54	0.598915	266511	0.708919	-0.0446534		KCNK1	0.730996	325286	1	0.380007		TMEM260	0.0199749	8888.63	0.0238151	-1.25279		REEP5	0.225106	100170	1	-0.816708		AP000802.1	0.558602	248572	0.687163	0.0269608		TPH1	0.934541	415861	1	0.00381977
EIF4E3	0.53845	239605	0.778041	-0.213259		EIF1B	0.25627	114038	0.44964	-0.497631		SUMO1	0.0419057	18647.6	0.0806804	-0.523637		ARMC6	0.0243796	10848.7	0.0561308	-0.431464		RPS9	0.139816	62216.6	0.460744	-0.28416		DCLRE1C	0.0321674	14314.2	0.0569073	-1.26645		AC116667.1	0.5806	258361	0.962854	-0.145861		RPL22L1	0.100504	44723.2	0.142605	-0.0922489		PSMD8	0.200294	89128.7	0.585725	-0.611372		CD163	0.59885	266482	0.708849	-0.130191		COQ4	0.731022	325298	1	0.319202		REPS2	0.0199686	8885.82	0.0238112	-0.731722		ARHGAP5	0.225008	100126	1	-0.56721		INVS	0.558788	248655	0.687318	0.294687		WFDC1	0.934541	415861	1	0.00381977
IFNAR2	0.537986	239398	0.777735	-0.122883		ATP6V0E2	0.256222	114016	0.449591	-0.474521		EOGT	0.0418877	18639.6	0.0806693	-0.325598		AC023590.1	0.0243792	10848.5	0.0561303	-1.97162		PZP	0.139809	62213.7	0.460744	-0.411315		ZNF140	0.0321552	14308.8	0.0569073	-1.26459		TMEM156	0.580324	258238	0.96281	-0.145646		GULP1	0.100382	44668.8	0.142605	-0.814454		SREK1IP1	0.20018	89078.2	0.585725	-0.350951		GLRX5	0.597784	266008	0.707697	-0.0911631		EPB41L4B	0.731037	325304	1	0.34801		PPM1M	0.0199424	8874.17	0.0237954	-0.430998		MDN1	0.224992	100119	1	-0.676636		SLC30A6	0.559214	248844	0.687671	0.208696		ZBTB11-AS1	0.934541	415861	1	0.00381977
COX7A1	0.537781	239307	0.777599	-0.320321		AMMECR1	0.256189	114002	0.449557	-0.578418		FBXL12	0.041866	18629.9	0.0806559	-0.328379		TK2	0.0243215	10822.8	0.0560531	-1.02422		AGAP9	0.139806	62212.1	0.460744	-0.2274		MED29	0.0321535	14308	0.0569073	-1.34378		ZNF775	0.579687	257955	0.962709	-0.188716		GUK1	0.10038	44668.3	0.142605	-0.762703		WDR43	0.200118	89050.5	0.585725	-0.322629		CADM3	0.597705	265973	0.70761	-0.132411		RBM5-AS1	0.731201	325377	1	0.0471666		BRF1	0.0199419	8873.96	0.0237951	-0.509853		AL513327.1	0.224963	100106	1	-0.264249		UFD1	0.559772	249093	0.688134	0.26597		ZNF469	0.934541	415861	1	0.00381977
AL357093.2	0.537128	239017	0.777169	-0.0597768		ACP2	0.256087	113956	0.449452	-0.321821		AC127164.1	0.0418653	18629.6	0.0806554	-0.787055		B3GNTL1	0.0243214	10822.8	0.0560529	-1.08519		CCDC43	0.139786	62203.3	0.460744	-0.156205		DDX1	0.0321388	14301.4	0.0569073	-1.25868		CCDC7	0.579639	257933	0.962701	-0.208121		TIMM29	0.100336	44648.6	0.142605	-0.279809		DHX29	0.199943	88972.7	0.585725	-0.428473		MIR4500HG	0.597633	265941	0.707534	-0.170326		2025-03-01	0.731236	325393	1	0.283926		LYN	0.0199304	8868.85	0.0237882	-0.387095		TRIM36	0.224924	100089	1	-0.443834		PHLDB1	0.559869	249136	0.688214	0.205241		ZNF607	0.934541	415861	1	0.00381977
IDI1	0.536742	238845	0.776913	-0.0636482		TIMP4	0.25585	113851	0.449206	-0.189443		NDFIP2	0.0418505	18623	0.0806463	-0.64262		ZNF302	0.0243069	10816.3	0.0560335	-0.811938		DMKN	0.139728	62177.7	0.460744	-0.142696		PIGG	0.0321191	14292.7	0.0569073	-1.46655		ZNF587B	0.579545	257892	0.962686	-0.230216		COQ2	0.100335	44648.1	0.142605	-0.325659		SDHAF4	0.199893	88950.2	0.585725	-0.457524		PCP4L1	0.597588	265921	0.707484	-0.0995535		C1orf226	0.731241	325395	1	0.0486599		TMEM97	0.0199294	8868.38	0.0237875	-0.394113		HIPK2	0.224872	100066	1	-0.726773		GLIS3	0.560046	249215	0.68836	0.279537		C20orf203	0.934541	415861	1	0.00381977
ARMCX6	0.536438	238710	0.776712	-0.15732		TRAPPC6A	0.255752	113807	0.449105	-0.323764		FTX	0.041845	18620.6	0.0806429	-0.369224		ADCY5	0.0242854	10806.8	0.0560047	-0.863187		PITPNA	0.139728	62177.6	0.460744	-0.248407		LMAN1	0.0321139	14290.4	0.0569073	-0.99249		CELF5	0.579543	257891	0.962686	-0.165878		CBX4	0.100327	44644.4	0.142605	-0.235441		HIF1AN	0.19989	88949.3	0.585725	-0.112967		TBCC	0.597514	265888	0.707404	-0.0855549		GAREM2	0.731274	325410	1	0.0505291		GNB2	0.0199132	8861.16	0.0237777	-0.987359		EPM2A	0.224831	100048	1	-0.990695		ZFAND3	0.560323	249338	0.688589	0.282135		CDH1	0.934541	415861	1	0.00381977
NPTX1	0.536389	238688	0.776679	-0.500785		PRCD	0.2556	113739	0.448948	-0.100381		NFE2L1	0.0418306	18614.2	0.0806339	-0.276135		SLC7A6OS	0.0242702	10800	0.0559842	-0.935342		HINT2	0.139701	62165.6	0.460744	-0.346347		HTR2C	0.0321126	14289.8	0.0569073	-1.33343		VSTM5	0.579166	257723	0.962626	-0.109673		B3GAT3	0.10032	44641.5	0.142605	-0.418074		AC096564.1	0.199882	88945.7	0.585725	-0.205075		RGS7	0.596968	265645	0.706813	-0.167931		HLF	0.731349	325443	1	0.412803		AP2S1	0.0198967	8853.85	0.0237678	-0.49521		DOCK9	0.224788	100028	1	-0.77322		AL031432.3	0.560396	249371	0.688649	0.0269251		DCAF4L1	0.934541	415861	1	0.00381977
EBPL	0.536023	238525	0.776436	-0.217798		NEFL	0.255515	113701	0.44886	-1.07031		ZNF451	0.0418226	18610.6	0.080629	-0.227321		NUDT12	0.0242579	10794.5	0.0559676	-0.690962		FAM234B	0.139663	62148.5	0.460744	-0.743613		HDAC7	0.0321083	14287.9	0.0569073	-1.30392		CSAD	0.578676	257505	0.962548	-0.150958		ANKRD10	0.100314	44638.8	0.142605	-0.623947		ZNF608	0.199832	88923.2	0.585725	-0.28529		TAX1BP1	0.596441	265410	0.706243	-0.132494		AL358154.1	0.731357	325447	1	0.049688		WDR45B	0.0198923	8851.86	0.0237651	-0.588577		CRIPT	0.224729	100002	1	-0.555402		AL136979.1	0.560405	249374	0.688656	0.0269244		RHBDF1	0.934541	415861	1	0.00381977
SLC8A1	0.535492	238289	0.776083	-0.116773		AC040169.1	0.255381	113642	0.448722	-0.377069		HADHA	0.0418134	18606.5	0.0806233	-0.33559		TCF25	0.024205	10771	0.0558964	-0.635614		EPHX4	0.139645	62140.7	0.460744	-0.465094		ERICH2	0.0321059	14286.8	0.0569073	-1.09672		NELFA	0.578568	257457	0.962531	-0.176008		CEBPZ	0.100291	44628.4	0.142605	-0.469306		IQCG	0.199821	88918.4	0.585725	-0.518297		AQP4-AS1	0.596236	265319	0.706022	-0.104388		AP2B1	0.731478	325501	1	0.367616		DDX18	0.019891	8851.3	0.0237643	-1.36877		LDB1	0.224725	100000	1	-0.4162		IARS	0.560463	249400	0.688704	0.351026		ZNF285	0.934541	415861	1	0.00381977
MBD6	0.535416	238255	0.776032	-0.0593171		RAD54L2	0.255213	113567	0.448549	-0.27819		PLAUR	0.0417494	18578.1	0.0805838	-0.253968		TMEM14B	0.0242041	10770.6	0.0558951	-0.542814		PLEKHA6	0.139585	62113.8	0.460744	-0.783976		XPO7	0.0321014	14284.8	0.0569073	-1.10234		SCN8A	0.578566	257456	0.962531	-0.266922		MRPS18C	0.100277	44622.3	0.142605	-0.427891		PDCD5	0.1998	88908.9	0.585725	-0.473658		AC010643.1	0.594714	264642	0.704376	-0.0434523		SPTBN4	0.731586	325549	1	0.431513		GHITM	0.0198748	8844.08	0.0237545	-0.563852		R3HDM2	0.224577	99934.7	1	-0.765924		WDR7	0.560639	249479	0.688849	0.280128		UCN	0.934706	415935	1	0.00791948
PRODH	0.535304	238205	0.775958	-0.12508		PRMT8	0.255121	113526	0.448454	-0.503869		RBM17	0.041732	18570.3	0.080573	-0.220622		MRPS12	0.0241798	10759.8	0.0558623	-0.272601		LINC01931	0.139346	62007.4	0.460744	-0.275846		ZFAND2B	0.0320955	14282.2	0.0569073	-1.13448		ZNF529	0.578377	257372	0.962501	-0.140488		FABP6	0.100263	44616.2	0.142605	-0.255981		SERINC3	0.199785	88902.4	0.585725	-0.110856		FGFR2	0.594654	264615	0.704311	-0.0987314		TEX2	0.731701	325600	1	0.0995623		LINC01285	0.0198679	8840.99	0.0237503	-1.49313		STX2	0.224571	99931.7	1	-0.766076		FNBP1	0.561084	249677	0.689215	0.247137		ADCY8	0.93483	415990	1	0.00985022
PRR34-AS1	0.535225	238170	0.775905	-0.121033		LTK	0.254962	113456	0.44829	-0.413993		CBY1	0.0416988	18555.6	0.0805526	-0.212192		AC062028.1	0.024171	10755.8	0.0558503	-0.872726		SIRT5	0.139262	61970.2	0.460744	-0.37374		CTCF	0.0320939	14281.5	0.0569073	-1.22898		CCDC148	0.578207	257296	0.962474	-0.283514		GREB1	0.100259	44614.1	0.142605	-0.656123		JAZF1-AS1	0.199699	88864	0.585725	-0.406151		SLC35F6	0.594581	264583	0.704232	-0.113525		OGFRL1	0.731781	325635	1	0.308279		C5orf63	0.0198629	8838.8	0.0237473	-0.264618		ELP3	0.224556	99925.2	1	-0.767977		NDUFB8	0.561162	249711	0.689279	0.195515		SPPL2B	0.935042	416084	1	0.0131726
BX322234.1	0.5351	238114	0.775822	-0.0751293		RGPD1	0.254605	113297	0.447921	-0.466067		AL162377.1	0.0416561	18536.6	0.0805263	-0.350002		COMMD4	0.0241685	10754.7	0.055847	-0.807224		FHL2	0.139207	61945.5	0.460744	-0.725396		RBBP5	0.032089	14279.3	0.0569073	-1.20395		CYCS	0.578193	257290	0.962472	-0.257584		RUBCN	0.100231	44601.8	0.142605	-0.639141		UQCRC2	0.199673	88852.5	0.585725	-0.348601		SLITRK3	0.593844	264254	0.703435	-0.103402		VCL	0.732346	325887	1	0.256505		ATL3	0.0198619	8838.33	0.0237467	-0.598556		PCGF3	0.224548	99921.8	1	-0.586411		ZRANB3	0.561267	249758	0.689365	0.199083		RUNX1T1	0.935071	416097	1	0.0127561
GPR12	0.535056	238095	0.775793	-0.44722		ZBED8	0.254509	113254	0.447821	-0.404046		ARHGAP42	0.0416435	18530.9	0.0805185	-0.330359		AC103706.1	0.0241574	10749.8	0.0558319	-0.37953		PCBP3	0.139123	61908.3	0.460744	-0.74363		SLC25A37	0.0320824	14276.4	0.0569073	-1.71696		TMEM147-AS1	0.578034	257220	0.962447	-0.150202		RBM4	0.100208	44591.7	0.142605	-0.630765		LINC01250	0.199662	88847.6	0.585725	-0.623364		GPNMB	0.593488	264096	0.70305	-0.0290849		FOLH1	0.732502	325956	1	0.156444		TMEM126B	0.0198487	8832.46	0.0237387	-1.65639		GABPB1	0.22454	99918.2	1	-0.843994		SLITRK4	0.561267	249758	0.689366	0.0621231		CDK14	0.935517	416296	1	0.0878467
RANBP17	0.534884	238018	0.775678	-0.0841035		CS	0.254287	113155	0.447592	-0.0244915		CCHCR1	0.0416318	18525.7	0.0805113	-0.197121		EPHA8	0.0241462	10744.8	0.0558167	-0.317017		ZSWIM7	0.139052	61876.9	0.460744	-0.280723		CCDC22	0.0320748	14273	0.0569073	-0.735319		TMEM62	0.57793	257173	0.96243	-0.171471		PRKDC	0.100208	44591.4	0.142605	-0.644889		DTWD2	0.199592	88816.7	0.585725	-0.352242		VSTM4	0.592399	263612	0.701874	-0.0891781		OSBPL6	0.732656	326025	1	0.376139		PCDH10	0.0198342	8826.02	0.02373	-1.71559		CDR2	0.224505	99902.5	1	-0.825839		LINC00683	0.561907	250043	0.689891	0.0739491		APOOL	0.935581	416324	1	0.0125214
SSTR3	0.534784	237973	0.775611	-0.139738		AIFM2	0.254285	113154	0.44759	-0.234393		NOVA2	0.0416166	18519	0.0805019	-0.1117		CALCOCO1	0.0241167	10731.7	0.0557766	-0.651087		SLC35C2	0.139017	61861	0.460744	-0.384952		G2E3	0.0320663	14269.2	0.0569073	-1.34139		DMRT2	0.577478	256972	0.962359	-0.0652079		MDH1B	0.100205	44590.1	0.142605	-0.578448		PLD5	0.199577	88810	0.585725	-0.598701		WDR93	0.592188	263518	0.701646	-0.0629529		NPAS2	0.732748	326066	1	0.42544		UST	0.0198292	8823.8	0.023727	-2.27282		WNT3	0.224498	99899.4	1	-0.420949		ZNF763	0.561995	250082	0.689963	0.0578727		PDGFRA	0.93601	416515	1	0.00949403
MLLT11	0.534778	237971	0.775607	-0.103971		KCNMA1-AS1	0.254062	113055	0.447359	-1.08762		HEBP1	0.0416051	18513.8	0.0804948	-0.243061		ADPRM	0.0241021	10725.2	0.0557568	-0.700643		RNF213	0.13898	61844.7	0.460744	-0.287037		AAGAB	0.0320392	14257.1	0.0569073	-1.50421		SDCBP2-AS1	0.577449	256959	0.962354	-0.210439		HINFP	0.100164	44572.1	0.142605	-0.50158		WDR86	0.199499	88775.1	0.585725	-0.154429		CARMIL2	0.591726	263312	0.701146	-0.166754		TLE4	0.732884	326126	1	0.43712		AHCTF1	0.0198263	8822.52	0.0237252	-0.990312		STEAP2	0.224456	99880.8	1	-0.450586		ZNRF1	0.562079	250119	0.690031	0.332223		GRIA2	0.936182	416592	1	0.0263172
BX284668.5	0.534442	237821	0.775383	-0.171558		LINC01431	0.253908	112987	0.4472	-0.415008		SLC25A37	0.0415875	18506	0.080484	-0.497664		MRPS2	0.0240028	10681	0.0556211	-0.202097		ANKRD50	0.138964	61837.8	0.460744	-0.335592		STK19	0.0320335	14254.6	0.0569073	-1.15648		TMEM220	0.577389	256932	0.962345	-0.179603		MPV17	0.100149	44565.2	0.142605	-0.52965		CDC14B	0.199452	88754.3	0.585725	-0.190872		FCGR3A	0.591705	263303	0.701124	-0.113863		DIRAS1	0.732901	326134	1	0.276155		RPS17	0.019826	8822.37	0.023725	-0.725609		CRADD	0.224383	99848.4	1	-0.69731		UBR3	0.56219	250169	0.690122	0.241769		VWDE	0.936296	416642	1	0.0121329
HIST3H2A	0.534223	237724	0.775237	-0.253772		ERCC3	0.253795	112936	0.447083	-0.0839831		SUCLG1	0.0415756	18500.7	0.0804766	-0.690157		RBBP6	0.0239574	10660.8	0.0555587	-0.496444		BHLHE41	0.138954	61833.3	0.460744	-0.0435038		TTL	0.0320281	14252.2	0.0569073	-1.43643		IQSEC3	0.577344	256912	0.962338	-0.239448		C12orf66	0.100135	44558.9	0.142605	-0.499999		PSMB1	0.199404	88732.7	0.585725	-0.447864		PTPRR	0.591038	263006	0.700404	-0.257645		CD34	0.733018	326186	1	0.0323143		THAP7-AS1	0.0198186	8819.08	0.0237205	-0.479091		LINC01535	0.224361	99838.3	1	-0.595173		BCAP29	0.56247	250293	0.690351	0.259557		VSIG1	0.936893	416908	1	0.0063687
ERGIC3	0.534087	237664	0.775146	-0.0441307		ETFDH	0.253648	112871	0.446931	-0.31448		DAD1	0.041567	18496.9	0.0804714	-0.672222		XPOT	0.0239331	10650	0.0555253	-0.5845		AC097534.2	0.138936	61825.3	0.460744	-0.433596		RARS	0.0320224	14249.7	0.0569073	-1.42494		RIC3	0.577322	256903	0.962334	-0.257427		RBSN	0.100116	44550.6	0.142605	-0.564951		TENM2	0.199383	88723.6	0.585725	-0.565055		DANT2	0.590825	262911	0.700173	-0.117005		BICRAL	0.733204	326269	1	0.358432		EIF1AX	0.0197968	8809.38	0.0237074	-0.733932		BBS4	0.224343	99830.3	1	-0.643793		CENPN	0.563161	250601	0.690915	0.0243859		TEF	0.936947	416932	1	0.00720561
MAPK6	0.533966	237609	0.775064	-0.0745229		SLC16A14	0.253513	112811	0.446791	-0.391671		GOLGA8B	0.0415607	18494.1	0.0804675	-0.642133		RAD54L2	0.0239229	10645.4	0.0555112	-0.683717		RNF170	0.138883	61801.7	0.460744	-0.506973		CAND1	0.0320147	14246.2	0.0569073	-1.10163		LYPLA1	0.577232	256863	0.96232	-0.182997		TSTD2	0.100091	44539.4	0.142605	-0.413057		TSTD2	0.1993	88686.5	0.585725	-0.148734		COL12A1	0.590735	262871	0.700076	-0.429454		PCCB	0.733407	326359	1	0.277814		CAMLG	0.0197926	8807.53	0.0237049	-0.736749		CREG2	0.224273	99799.1	1	-0.469842		OSCAR	0.563555	250776	0.691235	0.0307807		MORN1	0.937189	417040	1	0.00698458
NAGPA	0.533926	237592	0.775038	-0.211678		RAB3D	0.253208	112675	0.446476	-0.264335		YWHAB	0.0415456	18487.4	0.0804582	-0.31325		EPN1	0.023877	10625	0.0554479	-0.426935		PIK3R3	0.138767	61749.8	0.460744	-0.259431		UGP2	0.0320072	14242.9	0.0569073	-1.23708		SGMS1-AS1	0.576991	256755	0.962282	-0.0888254		TTLL9	0.10002	44508	0.142605	-0.628436		NT5E	0.199263	88670	0.585725	-0.163703		SEC62	0.590681	262847	0.700018	-0.10265		B4GAT1	0.73345	326378	1	0.222336		GNPTAB	0.0197827	8803.11	0.0236988	-1.28014		SOCS2	0.224271	99798.2	1	-0.548632		POM121C	0.564175	251052	0.691738	0.284497		VOPP1	0.937329	417102	1	0.0223454
AC116913.1	0.533789	237531	0.774946	-0.0703357		SNRPC	0.25302	112591	0.446281	-0.235525		MALAT1	0.0415322	18481.4	0.08045	-0.644986		ASAH1	0.0238643	10619.4	0.0554304	-0.815908		PEMT	0.138708	61723.8	0.460744	-0.152513		CRISPLD1	0.0320054	14242.1	0.0569073	-1.39214		KCNH5	0.57697	256746	0.962279	-0.280619		KHDC1	0.0999977	44498	0.142605	-0.758538		SLC25A4	0.199135	88613.3	0.585725	-0.763996		CORO2B	0.590614	262818	0.699946	-0.123019		PTPDC1	0.733527	326412	1	0.55158		MT1M	0.0197804	8802.09	0.0236975	-0.116298		STK33	0.224252	99789.9	1	-0.846441		NBEAL1	0.564318	251116	0.691853	0.239798		TOR2A	0.937409	417138	1	0.0117015
ZNF559	0.533768	237521	0.774932	-0.110514		AC024896.1	0.252987	112577	0.446247	-0.671435		SELENOH	0.0414793	18457.9	0.0804175	-0.225522		NRBP2	0.0238563	10615.8	0.0554192	-1.1414		OSBPL2	0.138708	61723.6	0.460744	-0.410982		MAP10	0.0319726	14227.5	0.0569073	-0.483417		SGCE	0.576877	256705	0.962264	-0.216276		NPM2	0.0999566	44479.7	0.142605	-0.564802		RPL5	0.199115	88604.2	0.585725	-0.560484		MYCBP2	0.589944	262519	0.699223	-0.0803594		SEC11C	0.733537	326416	1	0.15542		RPL11	0.0197779	8800.98	0.023696	-1.16636		AP003025.2	0.224229	99779.6	1	-0.798263		FMN2	0.564436	251168	0.691949	0.268714		RASAL1	0.937698	417266	1	0.00604517
EYA1	0.533339	237331	0.774645	-0.11128		C2CD6	0.252985	112576	0.446245	-0.345464		CHUK	0.0414663	18452.1	0.0804095	-0.68377		PRKAB1	0.0238447	10610.7	0.0554032	-0.341944		ZNF302	0.138621	61684.8	0.460744	-0.329883		ADAMTS3	0.0319688	14225.8	0.0569073	-1.35482		FAM81A	0.576643	256601	0.962227	-0.181341		ATP2B3	0.0999171	44462.1	0.142605	-0.529415		PSMC6	0.199041	88571.3	0.585725	-0.28667		PSMB8	0.589855	262480	0.699126	-0.0850225		FAM117A	0.733559	326426	1	0.0996651		TPRA1	0.0197725	8798.57	0.0236927	-0.29093		DHRS7	0.224176	99756	1	-0.175732		ATXN7L3B	0.564597	251240	0.69208	0.127742		MIR181A1HG	0.937712	417273	1	0.0128844
COX7A2L	0.533267	237299	0.774596	-0.134537		SLC50A1	0.252972	112570	0.446231	-0.0454391		RC3H1	0.0414391	18440	0.0803928	-0.279035		PIK3R3	0.0238336	10605.7	0.0553878	-0.75928		CLHC1	0.138615	61682.1	0.460744	-0.536285		RHOU	0.0319639	14223.6	0.0569073	-0.464938		LINC01902	0.576619	256590	0.962224	-0.281116		SLFN5	0.0998397	44427.7	0.142605	-0.19804		ZNF211	0.198996	88551.1	0.585725	-0.35531		AC009163.7	0.589668	262396	0.698924	-0.0561477		SEZ6L2	0.733562	326428	1	0.30964		SPAG7	0.0197701	8797.49	0.0236912	-0.891324		GPATCH2L	0.224171	99753.9	1	-0.674916		AC024475.1	0.565038	251436	0.692436	0.0397255		SYT16	0.937901	417357	1	0.0187367
SMIM10L2B	0.533263	237297	0.774593	-0.270484		RALB	0.252841	112512	0.446096	-0.182049		PRDX3	0.0414275	18434.8	0.0803857	-0.466192		ARSE	0.0238085	10594.5	0.0553529	-0.279933		ZNF304	0.138573	61663.6	0.460744	-0.0843653		POP1	0.0319622	14222.8	0.0569073	-1.1065		PRODH	0.576484	256530	0.962202	-0.138741		ZNF629	0.0998243	44420.8	0.142605	-0.508058		BCAP29	0.198978	88543.4	0.585725	-0.124686		COMMD8	0.58933	262246	0.69856	-0.0584568		PXK	0.733591	326441	1	0.317157		PSMC6	0.0197484	8787.85	0.0236781	-0.614003		FAHD2A	0.224143	99741.4	1	-0.361104		ADNP	0.565266	251538	0.692619	0.287806		EDC3	0.938108	417449	1	0.00777257
ASPRV1	0.533247	237290	0.774583	-0.107245		UBIAD1	0.252837	112510	0.446092	-0.0255237		UBE2D2	0.0414227	18432.7	0.0803828	-0.248594		FAM89A	0.0237838	10583.6	0.0553186	-0.341184		ABCC6	0.138541	61649.2	0.460744	-0.231255		DNAJC6	0.0319568	14220.4	0.0569073	-1.25049		MLF1	0.576425	256503	0.962193	-0.237322		SSB	0.0997635	44393.7	0.142605	-0.685902		PLEKHA3	0.198917	88516	0.585725	-0.354579		USP49	0.588877	262044	0.698071	-0.202024		AC069200.1	0.73366	326471	1	0.04284		SNX27	0.0197317	8780.4	0.023668	-0.988999		ZNF420	0.224084	99715.1	1	-0.893351		PIK3IP1	0.565382	251589	0.692712	0.0530694		CHSY3	0.938146	417465	1	0.022678
TMPO-AS1	0.532944	237155	0.774379	-0.197075		ANKRD34C-AS1	0.25276	112476	0.446012	-0.679157		MSI1	0.0414175	18430.4	0.0803796	-0.270476		PIWIL2	0.0237646	10575	0.0552918	-0.574852		PTPN21	0.138515	61637.6	0.460744	-0.434006		ETFA	0.0319494	14217.2	0.0569073	-1.55929		ZNF714	0.576221	256413	0.962161	-0.236787		GRK4	0.0996884	44360.4	0.142605	-0.782227		ZNF75A	0.198529	88343.6	0.585725	-0.273033		SEC61B	0.588867	262040	0.698061	-0.186546		NUDT10	0.733699	326489	1	0.0779549		VWDE	0.0197304	8779.83	0.0236672	-1.24701		BDNF-AS	0.224078	99712.5	1	-0.743766		GOLGA4	0.565452	251621	0.692769	0.253627		C1QC	0.938541	417641	1	0.00908498
DNAJC9-AS1	0.53252	236966	0.774093	-0.250249		TMEM104	0.252661	112432	0.44591	-0.134559		WTIP	0.0414114	18427.6	0.0803758	-0.275304		TICAM1	0.0237416	10564.8	0.0552597	-0.269081		NMT2	0.138492	61627.7	0.460744	-0.282795		MCM3AP	0.0319426	14214.1	0.0569073	-1.47909		TELO2	0.575979	256305	0.962123	-0.202268		DLGAP1-AS4	0.0996777	44355.6	0.142605	-1.36513		GPR143	0.198454	88310.1	0.585725	-0.403809		LEMD3	0.588863	262038	0.698056	-0.0966472		FLYWCH1	0.733703	326490	1	0.288277		ARF3	0.0197299	8779.59	0.0236669	-0.977225		TTLL11	0.224049	99699.5	1	-1.06089		DPYSL2	0.566315	252005	0.693462	0.21531		NTHL1	0.938643	417687	1	0.00917751
CRB2	0.531816	236653	0.773619	-0.218159		AL138828.1	0.252457	112341	0.445699	-1.22137		ALDH1A3	0.0413789	18413.2	0.0803559	-0.63677		GPR88	0.0237087	10550.1	0.0552137	-0.652375		MED29	0.138477	61620.8	0.460744	-0.270877		AGPAT5	0.0319227	14205.3	0.0569073	-1.63487		C1orf226	0.575787	256220	0.962093	-0.0628989		EIF2B1	0.0996756	44354.6	0.142605	-0.747329		DCTPP1	0.198412	88291.5	0.585725	-0.121287		AC106052.1	0.588763	261994	0.697948	-0.0422476		LRPAP1	0.733808	326537	1	0.392605		CDO1	0.0197278	8778.66	0.0236656	-1.35078		UBAP2L	0.224044	99697.1	1	-0.592711		ZNF418	0.566668	252161	0.693745	0.112091		HAMP	0.939014	417852	1	0.00569493
AL512625.1	0.531222	236388	0.773217	-0.0442267		GPR22	0.252455	112340	0.445697	-0.578681		NDUFB4	0.041372	18410.1	0.0803517	-0.776329		CYB5A	0.02369	10541.8	0.0551875	-0.870094		STK19	0.138426	61598	0.460744	-0.21317		SNHG8	0.0319214	14204.7	0.0569073	-1.25369		CRY2	0.575651	256159	0.962072	-0.210154		KPNA1	0.0996125	44326.6	0.142605	-0.585429		RMDN3	0.198203	88198.3	0.585725	-0.12568		TCEAL5	0.588009	261658	0.697134	-0.0776078		AC022613.1	0.733843	326553	1	0.0335295		AL138828.1	0.0197255	8777.64	0.0236642	-2.78358		MLLT3	0.224019	99686.4	1	-0.979142		IFI35	0.566868	252251	0.693905	0.157632		OSBPL10	0.939764	418186	1	0.0481759
NFE2L3	0.531193	236376	0.773198	-0.336047		AGBL5	0.252312	112276	0.445549	-0.520665		PLLP	0.0413553	18402.7	0.0803415	-0.620267		KANSL1-AS1	0.0236676	10531.8	0.055156	-0.349307		ASB13	0.138279	61532.9	0.460744	-0.82674		ZNRF2	0.0319079	14198.7	0.0569073	-1.38427		FBXO36	0.575575	256125	0.96206	-0.166048		TMED10	0.099568	44306.8	0.142605	-0.332606		ITM2B	0.198167	88182.3	0.585725	-0.323351		MYOT	0.587916	261617	0.697034	-0.177495		CHST8	0.734063	326651	1	0.0904793		METTL9	0.0197146	8772.79	0.0236576	-1.06014		PSMD14	0.223994	99675	1	-0.644172		HIPK3	0.566912	252270	0.693941	0.322005		CCDC7	0.939863	418230	1	0.0165167
ISCA2	0.531143	236353	0.773164	-0.201989		NOL9	0.252166	112211	0.445398	-0.149092		CERS5	0.0413402	18396	0.0803322	-0.431624		NEB	0.0236212	10511.2	0.0550908	-0.488066		FBXO16	0.138257	61522.9	0.460744	-0.723596		CAPS2	0.0319007	14195.5	0.0569073	-1.56384		CAMSAP1	0.575533	256106	0.962053	-0.150362		AL353626.1	0.0994284	44244.6	0.142605	-0.959697		MEPE	0.198033	88122.9	0.585725	-0.0800838		FGF14-AS2	0.587794	261562	0.696903	-0.153971		PON2	0.734093	326664	1	0.175642		MRPL24	0.0197026	8767.45	0.0236504	-0.530792		XPO4	0.223993	99674.8	1	-0.790266		AC096733.2	0.567141	252372	0.694123	0.0457906		CENPN	0.940006	418293	1	0.0072439
TMEM219	0.530985	236283	0.773057	-0.138384		TM2D3	0.251833	112063	0.445052	-0.0743461		SNRPA1	0.041319	18386.6	0.0803193	-0.413284		CTTN	0.0236188	10510.1	0.0550874	-0.468621		SLC47A1	0.138242	61516.3	0.460744	-0.412605		TTC3	0.0319002	14195.3	0.0569073	-1.287		ELOB	0.575176	255948	0.961997	-0.195925		SLC1A6	0.0993422	44206.3	0.142605	-0.385077		SNUPN	0.197996	88106.2	0.585725	-0.337213		MIR124-2HG	0.58763	261489	0.696726	-0.266921		KPNB1	0.734176	326701	1	0.264781		SCARB1	0.0196685	8752.28	0.0236297	-1.49083		SDHAF3	0.223992	99674.4	1	-0.615698		PPM1E	0.567162	252381	0.69414	0.216848		CHN1	0.94011	418339	1	0.0207675
LCP1	0.530948	236266	0.773031	-0.114334		AP001993.1	0.251793	112045	0.44501	-0.376895		GPATCH2L	0.0413186	18386.4	0.080319	-0.299224		AP001462.1	0.023615	10508.4	0.055082	-0.872016		TFAM	0.138233	61512.4	0.460744	-0.229531		TMEM86B	0.0318917	14191.5	0.0569073	-0.884521		ZNF568	0.575044	255889	0.961977	-0.192089		SEC13	0.0992773	44177.4	0.142605	-0.746948		PPP1R1B	0.197977	88097.9	0.585725	-1.25028		CLTCL1	0.587384	261380	0.696461	-0.0981767		SESN3	0.734182	326704	1	0.361537		ISCU	0.0196627	8749.71	0.0236263	-0.98874		ARMC10	0.223951	99655.8	1	-0.421755		AC108471.2	0.567307	252446	0.694256	0.034435		TMEM267	0.940121	418344	1	0.0180055
SLC43A3	0.530756	236181	0.772901	-0.263524		DYNLL1	0.251759	112030	0.444975	-0.40123		HEMK1	0.041301	18378.5	0.0803082	-0.27712		ZNF821	0.0235983	10501	0.0550586	-0.740153		KLF8	0.138222	61507.3	0.460744	-0.549087		CD40	0.0318892	14190.4	0.0569073	-0.318809		RBM45	0.574892	255821	0.961953	-0.178503		CHFR	0.0991487	44120.2	0.142605	-0.557572		NAP1L1	0.197871	88050.8	0.585725	-0.352152		SPRY2	0.587365	261372	0.696441	-0.18111		INPP5J	0.734249	326734	1	0.0785466		TRAPPC1	0.0196445	8741.6	0.0236152	-0.56551		SENP1	0.223935	99648.8	1	-0.751901		LINC01562	0.567478	252522	0.694392	0.0429117		PAXIP1-AS1	0.940191	418375	1	0.0112709
APOE	0.530669	236143	0.772843	-0.419794		AL731533.2	0.251413	111876	0.444617	-0.0846546		ANKRD35	0.0412989	18377.6	0.080307	-0.249978		COX4I1	0.0235955	10499.8	0.0550546	-0.955933		SMARCB1	0.138199	61497.2	0.460744	-0.311884		DOCK10	0.0318805	14186.5	0.0569073	-1.98585		SYT4	0.57483	255794	0.961943	-0.236991		PRRG3	0.0991225	44108.5	0.142605	-0.346895		GTPBP2	0.197819	88027.4	0.585725	-0.136217		NUP58	0.587267	261328	0.696335	-0.159728		TMEM178A	0.734276	326745	1	0.378876		POLB	0.0196311	8735.66	0.0236072	-0.621935		BTBD1	0.223887	99627.6	1	-0.707478		MALL	0.5677	252621	0.694569	0.079879		CD200	0.940327	418436	1	0.0117941
TECPR2	0.530655	236136	0.772833	-0.0747494		RNF5	0.251339	111844	0.444541	-0.507388		TCEAL3	0.041271	18365.2	0.0802899	-0.421764		ZNF135	0.0235913	10497.9	0.0550486	-0.629934		CD38	0.138155	61477.6	0.460744	-0.816873		NAA35	0.0318788	14185.7	0.0569073	-1.27346		SCUBE3	0.574772	255768	0.961934	-0.134322		SDF2	0.0990978	44097.5	0.142605	-0.525441		KDM4A-AS1	0.197765	88003.3	0.585725	-0.601428		SGCZ	0.58716	261280	0.69622	-0.259012		RLIM	0.734339	326773	1	0.284173		RPL27A	0.0196247	8732.81	0.0236033	-1.30261		KDM4B	0.223881	99625	1	-1.03191		SPCS1	0.567752	252644	0.69461	0.156892		AC105345.1	0.94042	418477	1	0.007191
TRAPPC6A	0.529825	235767	0.772269	-0.193048		CORO2A	0.251314	111832	0.444514	-0.450276		TRIM27	0.041248	18354.9	0.0802758	-0.401261		BEST1	0.0235682	10487.6	0.055016	-0.308697		SLC25A33	0.138135	61468.9	0.460744	-0.257093		NFU1	0.0318747	14183.9	0.0569073	-1.17022		KCNH6	0.574762	255763	0.961932	-0.0768887		SYT3	0.0990878	44093.1	0.142605	-0.294565		CINP	0.197732	87988.8	0.585725	-0.248573		RGS17	0.58712	261262	0.696176	-0.0815523		GLS	0.734342	326775	1	0.305443		DCLK1	0.0196207	8731.03	0.0236009	-1.1676		PDIK1L	0.223868	99619.1	1	-0.360369		SSR1	0.568679	253057	0.695347	0.224187		NCR3LG1	0.940741	418620	1	0.00715662
LRRC10B	0.529707	235714	0.772188	-0.682232		GABRA5	0.25123	111795	0.444428	-0.639913		DTD1	0.0412004	18333.8	0.0802468	-0.647907		AP003352.1	0.0235103	10461.9	0.054934	-0.62085		SV2A	0.138015	61415.3	0.460744	-0.520186		HSPBAP1	0.0318651	14179.6	0.0569073	-1.34639		LPAR5	0.574443	255622	0.961883	-0.0471749		FEZ2	0.09905	44076.3	0.142605	-0.730305		FAM86B1	0.197691	87970.3	0.585725	-0.190955		PTCHD4	0.587024	261220	0.696073	-0.455211		F2R	0.734441	326819	1	0.0502866		TXN2	0.0196054	8724.21	0.0235916	-0.511974		LCA5	0.223856	99613.5	1	-0.163449		AC022893.2	0.568889	253150	0.695513	0.0266907		ZNF16	0.941103	418781	1	0.00581481
TCEA2	0.529515	235629	0.772058	-0.14355		BRK1	0.251181	111773	0.444376	-0.434109		EIF2S3	0.0411979	18332.7	0.0802452	-0.517456		AL133245.1	0.0235084	10461	0.0549313	-0.280436		SCN2A	0.137981	61400	0.460744	-1.06111		UBXN2B	0.0318558	14175.5	0.0569073	-1.43991		PIK3CD	0.574074	255457	0.961825	-0.147185		UBXN11	0.0990293	44067	0.142605	-0.54717		FBXW4	0.197473	87873.4	0.585725	-0.513405		ZRANB2	0.586932	261179	0.695974	-0.0969207		SLC13A4	0.734571	326877	1	0.0208816		GPAM	0.0196031	8723.17	0.0235902	-0.475483		ZNF451	0.223817	99596.5	1	-0.72476		R3HDM2	0.569017	253207	0.695614	0.313701		PARVA	0.941303	418870	1	0.00885274
CTNNA3	0.529453	235601	0.772016	-0.0804238		ZNF554	0.251136	111753	0.44433	-0.368737		SDCBP2	0.0411735	18321.8	0.0802303	-0.417271		HLA-DPB1	0.0235055	10459.7	0.0549272	-0.567416		PCSK1N	0.137968	61394.6	0.460744	-0.827113		BBS4	0.031853	14174.3	0.0569073	-1.09819		PIGG	0.573941	255398	0.961804	-0.166259		TUBGCP5	0.0990072	44057.2	0.142605	-0.661785		SNHG7	0.197456	87865.7	0.585725	-0.34475		HIST1H2BG	0.586867	261150	0.695903	-0.120918		CPNE5	0.734615	326896	1	0.386594		SLC25A45	0.0195948	8719.49	0.0235852	-1.4715		ZNF66	0.223802	99589.7	1	-0.526031		AC245884.8	0.569048	253221	0.695639	0.121183		GPR37	0.941401	418914	1	0.00710174
STEAP1	0.52933	235546	0.771931	-0.0796092		MRPL39	0.251101	111738	0.444294	-0.246825		SMO	0.0411492	18311	0.0802156	-0.526807		PLEKHB1	0.023484	10450.2	0.0548966	-0.176051		KIAA1191	0.137908	61367.6	0.460744	-0.229836		SLC47A1	0.031827	14162.7	0.0569073	-1.83219		MSRB2	0.573908	255383	0.961799	-0.177206		COQ7	0.0989909	44049.9	0.142605	-0.241928		MSH3	0.19736	87823.3	0.585725	-0.438397		JOSD2	0.586782	261112	0.695813	-0.109518		CBR4	0.734686	326928	1	0.381375		AK2	0.0195588	8703.48	0.0235634	-0.855606		SMAD5	0.223789	99583.8	1	-0.533447		MYLK3	0.569053	253223	0.695642	0.0746019		ZDHHC21	0.941672	419035	1	0.0295401
TRDMT1	0.529073	235432	0.771756	-0.161836		FOLR2	0.25093	111661	0.444116	-0.403573		DHDDS	0.0411385	18306.2	0.080209	-0.335213		GTPBP8	0.0234814	10449	0.0548929	-0.768575		ABI2	0.137578	61220.7	0.460744	-0.430824		ZNF195	0.0318066	14153.6	0.0569073	-1.40826		MCEE	0.573297	255111	0.961704	-0.233167		EFHD2	0.0989898	44049.5	0.142605	-0.321231		POMT1	0.197083	87699.8	0.585725	-0.193767		CBX4	0.586522	260996	0.695532	-0.0609976		FARP1	0.734792	326975	1	0.306846		SLC27A5	0.0195578	8703	0.0235628	-0.666339		PTPRR	0.223734	99559.3	1	-0.992433		Z97832.2	0.569349	253354	0.695876	0.0603431		SMPD3	0.941814	419098	1	0.0154527
PARK7	0.529064	235428	0.77175	-0.130724		CALM2	0.250805	111606	0.443987	-0.386031		CBFA2T2	0.0411122	18294.5	0.080193	-0.453589		HNRNPDL	0.0233909	10408.7	0.0547638	-0.944129		CAST	0.137551	61209	0.460744	-0.201858		NT5DC1	0.0317849	14144	0.0569073	-1.23044		CELF3	0.573276	255102	0.961701	-0.176521		ARF5	0.0989802	44045.2	0.142605	-0.330398		SCIMP	0.196933	87633.2	0.585725	-0.669872		RNF125	0.586274	260886	0.695265	-0.0832317		MPP7	0.734815	326985	1	0.101136		OTUD5	0.019554	8701.34	0.0235605	-0.549518		POLH	0.223692	99540.6	1	-0.73477		FAM227A	0.569456	253402	0.69596	0.381668		SOAT1	0.941879	419127	1	0.0172681
ADPRM	0.528649	235243	0.771466	-0.133698		JAGN1	0.250761	111586	0.443942	-0.534998		C2orf80	0.0411113	18294.1	0.0801924	-0.267501		TRABD2A	0.0233813	10404.5	0.0547501	-0.928464		HELQ	0.137507	61189.2	0.460744	-0.352675		FBXO36	0.0317843	14143.7	0.0569073	-1.15751		NDUFB2	0.573254	255092	0.961697	-0.174855		DPM2	0.0989678	44039.7	0.142605	-0.496557		SORCS3	0.196756	87554.5	0.585725	-0.246359		RPS6	0.586099	260808	0.695076	-0.102535		DNM2	0.73483	326992	1	0.37721		AQP4-AS1	0.0195498	8699.45	0.0235579	-2.70501		ECT2L	0.223661	99527	1	-0.426617		LONRF1	0.569974	253633	0.696369	0.20274		RPL17	0.941957	419161	1	0.0157537
CDH2	0.528604	235224	0.771436	-0.10719		SAMD10	0.250602	111515	0.443777	-0.383692		PDZD11	0.0410729	18277	0.080169	-0.333388		XPO5	0.0233792	10403.5	0.054747	-0.505192		TMEM250	0.137489	61181.1	0.460744	-0.131028		PDXDC1	0.0317659	14135.5	0.0569073	-1.41792		ZNF814	0.573251	255091	0.961697	-0.260518		RAB11A	0.0989589	44035.7	0.142605	-0.486467		PWP1	0.196675	87518.2	0.585725	-0.272903		FUNDC2	0.585946	260740	0.694912	-0.0604315		TBCD	0.734845	326999	1	0.34964		KCTD1	0.019544	8696.9	0.0235545	-1.98224		COL6A3	0.223627	99511.9	1	-0.0461587		ZNF496	0.570159	253715	0.696514	0.0850681		TMEM178B	0.942089	419220	1	0.0289671
PAM	0.528384	235125	0.771285	-0.136023		RPL10	0.250593	111512	0.443768	-0.570257		ZSCAN2	0.0410712	18276.3	0.080168	-0.284465		AC007773.1	0.0233764	10402.3	0.0547431	-0.330215		ZNF583	0.137452	61164.9	0.460744	-0.525591		FBXL5	0.0317636	14134.5	0.0569073	-1.34735		RFPL2	0.572694	254843	0.961611	-0.126534		MED29	0.0989512	44032.3	0.142605	-0.5161		HS1BP3	0.196659	87511.2	0.585725	-0.675706		BMP7	0.585705	260633	0.694652	-0.103739		AC104806.2	0.73497	327054	1	0.17783		PPP1R3E	0.0195004	8677.48	0.0235281	-0.915312		NECAB3	0.22358	99490.9	1	-0.1406		SP100	0.570305	253780	0.696629	0.228795		TNFRSF14	0.94219	419265	1	0.0139639
C1orf115	0.528108	235003	0.771096	-0.383503		RPP21	0.250536	111486	0.443708	-0.299044		SNU13	0.04106	18271.3	0.0801612	-0.492468		VHL	0.0233715	10400.1	0.054736	-0.379931		NRG1	0.137432	61156	0.460744	-1.29677		USF2	0.031754	14130.2	0.0569073	-0.964691		FP236241.1	0.572595	254799	0.961595	-0.13556		PFDN6	0.0989505	44032	0.142605	-0.371585		ARL14EP	0.196494	87437.9	0.585725	-0.299298		YWHAH	0.585668	260617	0.694612	-0.0903253		SURF2	0.735216	327164	1	0.0883855		ZNF883	0.0194993	8676.99	0.0235274	-1.83553		HNRNPH1	0.223559	99481.6	1	-0.668425		MYH3	0.570425	253834	0.696723	0.0745402		ZNF263	0.942937	419597	1	0.00877094
ERCC3	0.527908	234914	0.770959	-0.0288267		AC012313.8	0.25052	111479	0.443691	-0.0962595		ZNF746	0.0410538	18268.5	0.0801574	-0.327836		IRGQ	0.0233707	10399.7	0.0547349	-0.419202		ZNF500	0.137363	61125.2	0.460744	-0.178039		SH3YL1	0.0317401	14124	0.0569073	-1.4005		RFX3-AS1	0.572481	254748	0.961577	-0.22193		POLR1B	0.0988948	44007.2	0.142605	-0.631387		PSMB5	0.196461	87423.2	0.585725	-0.425049		NOP9	0.585168	260394	0.694074	-0.0756628		CAPZB	0.73523	327170	1	0.286688		EIF5	0.0194599	8659.44	0.0235035	-1.00111		SLC22A15	0.223543	99474.2	1	-0.899336		PIWIL2	0.570589	253907	0.696852	0.124702		BTN3A2	0.943136	419686	1	0.0165103
HDAC2	0.527483	234725	0.770667	-0.0413373		ZDHHC6	0.250297	111380	0.443461	-0.217934		ZNF436-AS1	0.0410503	18267	0.0801553	-0.654145		FIBP	0.02336	10395	0.0547195	-0.421323		C1QTNF2	0.137283	61089.5	0.460744	-0.229164		PNPLA2	0.0317373	14122.8	0.0569073	-0.96148		ZNF483	0.571668	254387	0.961452	-0.197052		TTLL12	0.0988941	44006.9	0.142605	-0.0912765		CRYL1	0.196304	87353.3	0.585725	-0.372402		SNRPB2	0.584739	260203	0.693613	-0.146881		KIF5C	0.735269	327187	1	0.307529		PPM1N	0.0194545	8657.05	0.0235003	-0.592212		MBD2	0.223487	99449.3	1	-0.588403		PALM	0.570736	253972	0.696967	0.329138		C1S	0.943893	420023	1	0.0105457
HIGD1B	0.527478	234722	0.770663	-0.197958		TRIAP1	0.250257	111362	0.443418	-0.670021		SEMA4D	0.0410486	18266.2	0.0801542	-0.240209		GLI2	0.0233369	10384.7	0.0546863	-0.272922		GSG1L	0.13706	60990.4	0.460744	-0.606433		ZNF440	0.0317346	14121.6	0.0569073	-0.934981		TMEM241	0.571665	254385	0.961451	-0.272959		CLPB	0.0988858	44003.2	0.142605	-0.264851		NDUFAF5	0.196297	87350.3	0.585725	-0.404051		SUSD3	0.584321	260017	0.693162	-0.0789455		TMEM59L	0.735381	327237	1	0.390018		TRAM1	0.0194535	8656.6	0.0234997	-0.613546		DDHD2	0.223459	99437.1	1	-0.580853		DGKH	0.570744	253975	0.696973	0.251049		OPRL1	0.943978	420061	1	0.00852126
LINC00882	0.527033	234524	0.770358	-0.178899		SETD4	0.249966	111232	0.443117	-0.315722		GLI4	0.0410453	18264.8	0.0801523	-0.22707		CPNE6	0.0233013	10368.9	0.0546352	-0.454949		CRYM	0.137047	60984.7	0.460744	-1.06385		CCNB1IP1	0.0317339	14121.3	0.0569073	-1.27324		PPFIA2-AS1	0.571617	254364	0.961444	-0.271423		B3GALT1	0.0988762	43998.9	0.142605	-0.437364		MTERF4	0.196252	87330	0.585725	-0.438115		EPHA3	0.58423	259977	0.693065	-0.16227		RASA4B	0.73541	327250	1	0.0394837		VLDLR-AS1	0.0194453	8652.98	0.0234947	-1.46159		TIPARP	0.223433	99425.4	1	-0.550088		TMC8	0.570831	254014	0.697041	0.0617745		CACNA2D3	0.94463	420351	1	0.0254581
DMKN	0.526828	234433	0.770216	-0.232491		CDADC1	0.249651	111092	0.442791	-0.219251		ABI2	0.0410397	18262.3	0.0801488	-0.315254		C2orf42	0.0232885	10363.1	0.0546167	-0.456682		PRICKLE1	0.137019	60971.9	0.460744	-0.405581		KIAA1328	0.0317338	14121.2	0.0569073	-1.39674		FAM189A1	0.571466	254297	0.961421	-0.290142		CDO1	0.0988305	43978.6	0.142605	-0.487464		TVP23A	0.196151	87285.2	0.585725	-0.427875		HCST	0.584155	259943	0.692984	-0.0441087		GSPT2	0.735457	327271	1	0.104644		ENO2	0.0194302	8646.22	0.0234856	-0.765524		GAB1	0.223385	99404.1	1	-1.17543		CTSL	0.571128	254146	0.697274	0.159081		SBSPON	0.944912	420476	1	0.00928248
GSG1	0.526547	234308	0.770022	-0.191654		ENY2	0.249606	111072	0.442744	-0.266423		TTL	0.0410345	18260	0.0801457	-0.445928		B4GALNT4	0.0232867	10362.3	0.0546141	-0.560113		SIDT2	0.136938	60935.9	0.460744	-0.410895		SRSF10	0.0317297	14119.4	0.0569073	-1.2524		WFDC1	0.571367	254253	0.961405	-0.106309		FAM131B	0.0987373	43937.1	0.142605	-0.192773		C9orf72	0.195944	87193.2	0.585725	-0.512366		KCTD4	0.583306	259565	0.692071	-0.151493		LGR4	0.73551	327295	1	0.227922		CTPS2	0.0194126	8638.4	0.0234749	-1.18113		ZFAND6	0.223353	99390	1	-0.566501		SAR1B	0.571177	254168	0.697313	0.19713		TMEM230	0.944943	420490	1	0.0148095
ALAD	0.52633	234212	0.769873	-0.0130922		ITGAE	0.249603	111071	0.442741	-0.177461		SENP1	0.0410136	18250.6	0.080133	-0.34478		FZR1	0.0232739	10356.7	0.0545957	-0.344987		DECR1	0.136926	60930.7	0.460744	-0.669558		ATF2	0.0317138	14112.3	0.0569073	-1.32256		SWI5	0.571165	254163	0.961374	-0.193331		SAMM50	0.098736	43936.5	0.142605	-0.749796		CCDC34	0.195873	87161.4	0.585725	-0.325693		FMNL1	0.583067	259459	0.691814	-0.122025		LINC01521	0.73554	327308	1	0.0602219		DMAP1	0.0194079	8636.33	0.0234721	-0.473839		FSIP2	0.223267	99351.7	1	-0.613737		FCHSD2	0.571211	254183	0.697339	0.299048		STRAP	0.945007	420519	1	0.0216272
DCTN6	0.525733	233946	0.76946	-0.183093		RPLP2	0.249575	111059	0.442712	-0.510712		COPS3	0.0410081	18248.2	0.0801296	-0.434682		TBC1D17	0.0232642	10352.4	0.0545817	-0.336498		LIFR-AS1	0.136911	60924.1	0.460744	-0.484448		ANKRD13A	0.0317014	14106.8	0.0569073	-1.71391		ZNF720	0.571	254089	0.961349	-0.184014		LINC00467	0.0987197	43929.3	0.142605	-0.299151		SEC14L2	0.195861	87156	0.585725	-0.180405		LINC01152	0.582998	259428	0.69174	-0.0647522		AL139246.5	0.735601	327335	1	0.102382		TRPT1	0.0193924	8629.41	0.0234627	-0.478939		SNTB2	0.22326	99348.3	1	-0.730929		RPL23A	0.571545	254332	0.6976	0.175168		MOGS	0.94519	420600	1	0.0049272
CSTB	0.52569	233927	0.76943	-0.237933		C2orf88	0.24951	111030	0.442644	-0.282295		PGAM1	0.0409877	18239.1	0.0801172	-0.340086		ODC1	0.0232181	10331.8	0.0545151	-0.386501		R3HDM2	0.136869	60905.6	0.460744	-0.417401		PUS7L	0.0316983	14105.4	0.0569073	-1.55827		PDE1B	0.570751	253978	0.96131	-0.192078		GLI2	0.0987037	43922.2	0.142605	-0.583728		BIN2	0.195818	87137.3	0.585725	-0.144198		TLL1	0.582966	259414	0.691705	-0.338492		FAR2	0.735681	327371	1	0.243756		EZH2	0.019389	8627.91	0.0234607	-1.25801		PLD5	0.223253	99345.5	1	-1.05315		POLD1	0.571594	254354	0.697638	0.068825		C8orf76	0.945384	420687	1	0.0165008
TMEM121	0.525452	233821	0.769266	-0.324299		C9orf16	0.249496	111023	0.442629	-0.388662		RSPH9	0.0409815	18236.4	0.0801135	-0.207872		CCT6A	0.0231556	10304	0.0544243	-0.601623		CAPN15	0.136824	60885.3	0.460744	-0.0601228		ITGA9	0.0316966	14104.7	0.0569073	-1.42742		ZFAND1	0.570038	253661	0.961201	-0.216442		PUM3	0.0986953	43918.4	0.142605	-0.772907		DISC1	0.195755	87108.8	0.585725	-0.433908		SLC25A4	0.582804	259342	0.691531	-0.0970008		PDXK	0.735725	327390	1	0.30971		FAM78A	0.0193833	8625.37	0.0234572	-0.434286		CHMP7	0.223229	99334.5	1	-0.277223		IQGAP3	0.571845	254465	0.697834	0.0234721		CLCN5	0.945484	420731	1	0.00762829
ACTN1	0.525384	233791	0.769219	-0.366835		LEO1	0.24942	110989	0.44255	-0.145981		SERP1	0.0409563	18225.2	0.0800982	-0.639541		RND3	0.0231314	10293.3	0.0543891	-0.845655		LINC01250	0.136754	60854.4	0.460744	-1.66687		ZNF667	0.0316949	14103.9	0.0569073	-1.48474		SMIM20	0.570008	253648	0.961196	-0.210776		PCDHB11	0.0986427	43895	0.142605	-0.192268		AL031733.2	0.195691	87080.7	0.585725	-0.061112		RIN1	0.582031	258998	0.690701	-0.0784568		PLD3	0.735727	327391	1	0.217406		KCNK13	0.0193821	8624.86	0.0234565	-0.981322		WDR20	0.223224	99332.6	1	-0.856653		TYW5	0.572165	254608	0.698084	0.13583		SPIN4	0.945695	420825	1	0.0031824
SPAG16	0.525145	233684	0.769052	-0.0538033		ZSCAN26	0.249283	110929	0.442409	-0.295257		TUBG2	0.0409359	18216.1	0.0800858	-0.297224		AC097537.1	0.0231024	10280.3	0.0543468	-1.36366		MANBA	0.13672	60839.1	0.460744	-0.343237		ULK2	0.0316311	14075.5	0.0569073	-1.40635		RAPGEF5	0.569329	253346	0.961092	-0.220302		PDZD8	0.0986236	43886.5	0.142605	-0.54433		UQCC1	0.195654	87064.2	0.585725	-0.408141		ZNF416	0.581832	258910	0.690488	-0.0479337		TRIM72	0.735759	327405	1	0.0484251		FBXO17	0.0193752	8621.76	0.0234523	-1.27754		ZNF254	0.223224	99332.5	1	-0.661755		ULK4	0.572225	254635	0.69813	0.291882		SPATA1	0.945917	420924	1	0.00782944
YWHAZ	0.525072	233652	0.769002	-0.0782945		IFI44	0.248806	110716	0.441913	-0.354907		FGFBP3	0.040877	18189.9	0.08005	-0.264773		TRIM66	0.0230894	10274.5	0.0543277	-0.503468		ALAS1	0.136683	60822.7	0.460744	-0.124545		C12orf66	0.0316274	14073.9	0.0569073	-1.23804		S1PR1	0.56917	253275	0.961068	-0.189884		YKT6	0.0985717	43863.4	0.142605	-0.20143		ATP8B4	0.195534	87010.8	0.585725	-0.243768		XK	0.581803	258897	0.690456	-0.0285634		SIK3	0.736665	327809	1	0.30973		RBBP7	0.0193609	8615.4	0.0234436	-1.15443		BTBD8	0.223163	99305.1	1	-0.629513		NEURL1	0.572233	254638	0.698136	0.136631		GALNT6	0.9465	421183	1	0.00851714
AL591848.2	0.524764	233515	0.768788	-0.0748887		CDHR3	0.248435	110551	0.441528	-0.19554		NDUFV3	0.0408585	18181.6	0.0800388	-0.418081		COMMD7	0.0230473	10255.8	0.0542662	-0.603241		ARL3	0.136615	60792.4	0.460744	-0.477262		FBXO15	0.0316217	14071.4	0.0569073	-1.38964		FXN	0.568975	253188	0.961038	-0.229513		ZNF649	0.0985557	43856.3	0.142605	-0.502339		FBXW11	0.19539	86946.5	0.585725	-0.422578		AGPS	0.581619	258815	0.690259	-0.0727254		RDX	0.736794	327866	1	0.231104		AP001462.1	0.0193448	8608.23	0.0234339	-1.10383		YWHAQ	0.223094	99274.5	1	-0.676598		PNPLA8	0.572245	254643	0.698145	0.236256		LDB2	0.946546	421204	1	0.0350493
UNC80	0.524589	233437	0.768666	-0.253679		PTPDC1	0.248415	110542	0.441507	-0.383983		RASD2	0.04083	18169	0.0800216	-0.293229		DRG1	0.0230391	10252.2	0.0542541	-0.653825		MPHOSPH8	0.136524	60751.6	0.460744	-0.0609021		CCT3	0.0316184	14069.9	0.0569073	-1.16365		RGS5	0.568779	253101	0.961008	-0.237644		NDUFB6	0.0985421	43850.3	0.142605	-0.796763		UST	0.195382	86942.9	0.585725	-0.700619		TOB2	0.581604	258808	0.690243	-0.128531		LINC01023	0.737047	327979	1	0.0387379		NPY1R	0.0193444	8608.06	0.0234337	-1.67031		RIMKLA	0.223085	99270.5	1	-0.512469		BTBD11	0.572287	254662	0.698178	0.0991645		PAX6	0.946601	421228	1	0.0080926
CENPV	0.524165	233248	0.768371	-0.0398735		AP000787.1	0.24832	110500	0.441408	-0.841801		ZNF667-AS1	0.0408092	18159.7	0.080009	-0.60201		CORO1B	0.0230149	10241.4	0.0542185	-0.09824		B4GAT1	0.136513	60746.8	0.460744	-0.229341		DERA	0.0316023	14062.7	0.0569073	-1.00591		LINC01814	0.568772	253098	0.961007	-0.06141		TRAPPC9	0.0983283	43755.1	0.142605	-0.369239		ACTR8	0.195352	86929.7	0.585725	-0.117214		IFT88	0.581425	258728	0.690051	-0.0528289		TBCK	0.73739	328131	1	0.245089		ADAT1	0.0193366	8604.6	0.0234289	-0.514874		SFXN5	0.222951	99211.2	1	-0.763691		BSPRY	0.572321	254677	0.698204	0.0340334		NUDT2	0.947349	421561	1	0.00704087
ZNF529-AS1	0.524097	233218	0.768324	-0.0517513		AC007686.3	0.248293	110488	0.44138	-0.326287		ASTE1	0.040793	18152.5	0.0799991	-0.408992		PEF1	0.0229715	10222.1	0.0541547	-0.546118		DHODH	0.136509	60745	0.460744	-0.193654		VWA8	0.0316013	14062.3	0.0569073	-1.34515		RPL41	0.568702	253067	0.960997	-0.238704		TPM1	0.098323	43752.7	0.142605	-0.400508		C1D	0.195318	86914.3	0.585725	-0.389151		RPL13A	0.581362	258700	0.689983	-0.092252		PTPRJ	0.737456	328161	1	0.320349		CHMP2A	0.0193318	8602.47	0.023426	-0.729952		DCUN1D5	0.222947	99209	1	-0.428756		TM4SF1	0.572479	254747	0.698327	0.326711		TBCEL	0.947375	421572	1	0.00534614
P2RY14	0.524053	233198	0.768293	-0.0909917		LRTM2	0.248184	110439	0.441267	-0.774708		PIK3C2A	0.0407724	18143.3	0.0799867	-0.337156		PCP4L1	0.0229653	10219.3	0.0541456	-0.737123		DLGAP1-AS1	0.1365	60741.3	0.460744	-0.443639		MTOR	0.0315992	14061.3	0.0569073	-1.3991		PAK5	0.568403	252934	0.960951	-0.376393		GRIK1	0.0983176	43750.4	0.142605	-0.412332		TDRP	0.195306	86909.2	0.585725	-0.40746		SUSD6	0.581041	258557	0.689638	-0.13008		TNIK	0.737491	328176	1	0.369799		G2E3	0.0192727	8576.17	0.0233903	-1.49864		RBM33	0.222929	99201.2	1	-0.653741		EYA1	0.573007	254982	0.698737	0.34902		NUBPL	0.947494	421625	1	0.0174802
AC004471.1	0.524025	233186	0.768274	-0.153635		OTUD3	0.248009	110361	0.441085	-0.268175		MRPL27	0.0407609	18138.2	0.0799798	-0.578779		ZNF334	0.0229577	10215.9	0.0541344	-0.595377		GNG12	0.136444	60716.1	0.460744	-0.148436		MCRS1	0.0315915	14057.9	0.0569073	-1.12215		ANKFY1	0.568278	252878	0.960932	-0.190572		PSENEN	0.0982818	43734.4	0.142605	-0.176074		NLRX1	0.195227	86874.1	0.585725	-0.142597		NEURL1	0.580613	258367	0.689179	-0.168436		C10orf67	0.737501	328181	1	0.0822844		PIGP	0.0192671	8573.67	0.0233869	-0.838436		HIF1A	0.222922	99198	1	-0.477554		FAM83G	0.573015	254986	0.698743	0.0823625		RIMS1	0.947502	421629	1	0.0181476
AL022238.2	0.523793	233082	0.768112	-0.0833435		KCNIP4	0.24777	110255	0.440837	-0.630525		COPS4	0.0407372	18127.6	0.0799654	-0.492215		GSTCD	0.022947	10211.2	0.0541187	-0.92272		B4GALT7	0.136365	60681.1	0.460744	-0.59727		RASSF5	0.0315895	14057	0.0569073	-1.18448		RAB33B	0.568024	252765	0.960893	-0.150546		TP53INP2	0.098228	43710.5	0.142605	-0.287625		LINC01285	0.195041	86791.4	0.585725	-0.590907		AP001107.1	0.579965	258079	0.688485	-0.213935		LZTS3	0.737612	328230	1	0.590275		CIB1	0.0192508	8566.4	0.023377	-0.423247		ACP1	0.222922	99198	1	-0.459227		ASTE1	0.573796	255334	0.699347	0.131642		CHGB	0.947811	421766	1	0.00514014
CYP4X1	0.523033	232745	0.767581	-0.196565		KLHL28	0.247759	110250	0.440825	-0.403366		SF3A3	0.0407087	18115	0.0799482	-0.19075		LRP6	0.0229439	10209.8	0.054114	-0.717227		C16orf70	0.136249	60629.2	0.460744	-0.248195		SRGAP2B	0.0315845	14054.8	0.0569073	-1.22697		NFU1	0.567949	252732	0.960882	-0.224485		NME9	0.0981946	43695.6	0.142605	-0.323358		PGAP2	0.195035	86788.4	0.585725	-0.438143		AC009237.14	0.579945	258070	0.688464	-0.026848		AC103952.1	0.737652	328248	1	0.0427781		RPS6KA2	0.0192478	8565.09	0.0233752	-1.87189		SNAP29	0.222912	99193.7	1	-0.496196		PLA2G4C	0.573879	255371	0.699411	0.107837		GRIK1	0.948281	421976	1	0.011707
NPPC	0.522942	232704	0.767518	-0.330318		CDH9	0.247699	110224	0.440763	-0.733117		LRRC49	0.0406735	18099.3	0.0799269	-0.495371		EXO5	0.0229191	10198.8	0.0540774	-0.33022		ZC3H4	0.136176	60596.7	0.460744	-0.17418		MPC1	0.0315757	14050.9	0.0569073	-1.44625		DNAJC16	0.567714	252627	0.960846	-0.156599		RIMKLA	0.0981822	43690.1	0.142605	-0.710804		PDK2	0.194953	86751.9	0.585725	-0.1309		AC015909.2	0.579728	257973	0.68823	-0.0483468		HMGN3	0.737654	328249	1	0.240791		NENF	0.0192421	8562.55	0.0233718	-1.16365		BDH1	0.222892	99184.8	1	-0.698478		POU2F2	0.574255	255538	0.699701	0.0738598		SYS1	0.948696	422160	1	0.0138174
STXBP3	0.522907	232688	0.767493	-0.0460397		VPS29	0.247526	110147	0.440584	-0.221617		PISD	0.0406692	18097.4	0.0799243	-0.376362		ARMC1	0.022891	10186.3	0.0540359	-0.581418		LYPLAL1	0.136139	60580.3	0.460744	-0.434027		CHD4	0.0315747	14050.4	0.0569073	-1.30617		EPHA1-AS1	0.567659	252603	0.960838	-0.344143		R3HDM4	0.0979751	43597.9	0.142605	-0.114341		FAHD2A	0.194865	86712.9	0.585725	-0.171932		UBE2D4	0.579435	257843	0.687916	-0.0367024		AL133338.1	0.737709	328273	1	0.0697199		RPAIN	0.0192251	8554.97	0.0233614	-1.06403		GGA2	0.222815	99150.5	1	-0.772085		WDR90	0.574567	255676	0.69994	0.148733		SEMA6D	0.948937	422267	1	0.0196573
TRPT1	0.522894	232683	0.767484	-0.136422		SLC2A4RG	0.247494	110132	0.44055	-0.410103		ERH	0.0406306	18080.2	0.0799011	-0.934766		ATAD3B	0.0228819	10182.2	0.0540224	-0.431943		PSMD14	0.136035	60534.3	0.460744	-0.537685		APLP2	0.0315734	14049.8	0.0569073	-1.1781		WDR25	0.567642	252595	0.960835	-0.159452		HINT1	0.0979259	43576	0.142605	-0.923995		SBDS	0.194837	86700.3	0.585725	-0.411036		JPH1	0.579372	257815	0.68785	-0.120981		DPP7	0.737742	328288	1	0.33206		NDUFB3	0.0192227	8553.9	0.02336	-0.972793		KCNIP1	0.222815	99150.4	1	-0.959029		PCDHA4	0.574977	255859	0.700255	0.0172613		SLC25A51	0.949316	422436	1	0.00758298
UTP14A	0.522265	232403	0.767043	-0.14281		REEP5	0.247217	110009	0.440261	-0.183316		GUK1	0.0406185	18074.8	0.0798938	-0.410981		AASS	0.0228745	10178.9	0.0540114	-1.18326		MTF2	0.136032	60532.9	0.460744	-0.345115		ZNF292	0.0315721	14049.3	0.0569073	-1.21993		CCDC92	0.567579	252567	0.960826	-0.216756		LNPK	0.0979079	43568	0.142605	-0.604945		WWP2	0.194779	86674.8	0.585725	-0.562833		ENC1	0.579188	257733	0.687652	-0.215632		KATNAL1	0.737898	328357	1	0.230715		FBXL6	0.0192179	8551.77	0.0233571	-0.447171		TMEFF2	0.222808	99147.4	1	-1.01431		SH3RF3	0.57517	255945	0.700403	0.403022		C6orf141	0.949609	422567	1	0.00394547
DYNLL1	0.52215	232352	0.766962	-0.168107		SELENOF	0.247114	109963	0.440155	-0.171367		C3orf70	0.040554	18046.1	0.0798549	-0.679959		CLN8	0.0228737	10178.6	0.0540102	-0.449683		HECW1	0.136031	60532.2	0.460744	-1.03398		SLC16A1	0.031553	14040.8	0.0569073	-1.21715		HOOK1	0.567245	252418	0.960775	-0.292158		SLC39A3	0.0978915	43560.8	0.142605	-0.307481		TSPAN12	0.194698	86638.8	0.585725	-0.187794		KCNJ5	0.578967	257635	0.687416	-0.0793198		AL359764.1	0.737947	328379	1	0.0474664		PPIC	0.0192153	8550.62	0.0233555	-0.419759		NCAM1	0.222806	99146.5	1	-0.736867		TYMP	0.575176	255948	0.700408	0.134928		AKAP8	0.950253	422853	1	0.00511093
YME1L1	0.521937	232257	0.766812	-0.0646436		SYT5	0.247003	109914	0.440039	-0.651808		ZWILCH	0.0405157	18029.1	0.0798319	-0.281931		PSMA7	0.0228521	10169	0.0539782	-0.731968		KDM1B	0.136009	60522.5	0.460744	-0.474279		TBCA	0.0315494	14039.1	0.0569073	-1.26829		NPHS1	0.567078	252344	0.96075	-0.216867		ATOX1	0.0978638	43548.4	0.142605	-0.561407		RNF19B	0.194569	86581.2	0.585725	-0.494608		XBP1	0.578831	257574	0.68727	-0.0507097		ETFBKMT	0.737948	328379	1	0.0663942		NUP88	0.0192101	8548.32	0.0233524	-0.995001		SLC25A12	0.222805	99145.8	1	-0.837736		AK7	0.5754	256047	0.700579	0.0588817		PCGF3	0.950451	422941	1	0.00762574
DBI	0.521908	232244	0.766792	-0.136519		IFT22	0.246907	109871	0.439939	-0.402874		COX18	0.0404922	18018.6	0.0798177	-0.498855		CRIPT	0.0227881	10140.5	0.0538828	-1.03049		MFSD8	0.135899	60473.6	0.460744	-0.475792		HIBADH	0.0315455	14037.4	0.0569073	-1.5181		NOXA1	0.566994	252307	0.960737	-0.209825		ZFAND1	0.0978225	43530.1	0.142605	-0.622311		AC018809.2	0.194199	86416.4	0.585725	-0.0905906		SMIM11A	0.57882	257569	0.687258	-0.0855403		ZFP69	0.738038	328419	1	0.064125		SLC25A23	0.0192043	8545.73	0.0233489	-1.13578		UBR4	0.222737	99115.7	1	-0.667383		RPS27L	0.575493	256089	0.70065	0.195221		SORCS1	0.950558	422989	1	0.022966
IGFBP3	0.52188	232231	0.766772	-0.0712133		RHBDF1	0.246888	109863	0.43992	-0.314816		SESTD1	0.0404854	18015.6	0.0798136	-0.359038		CA5B	0.02277	10132.4	0.0538559	-0.867718		NDST3	0.135839	60447.1	0.460744	-1.24271		NVL	0.031528	14029.7	0.0569073	-1.39528		NDUFB6	0.56695	252287	0.960731	-0.232509		LDOC1	0.0977702	43506.7	0.142605	-0.224718		IL20RA	0.194192	86413.4	0.585725	-0.160333		MAPK8	0.578674	257504	0.687102	-0.084907		MYADML2	0.738232	328506	1	0.0653357		CCNL2	0.0192	8543.8	0.0233462	-1.03129		KCNH8	0.222728	99111.8	1	-1.39598		CDH4	0.575946	256290	0.700996	0.105202		CUTA	0.950596	423006	1	0.00958765
EPHB6	0.520719	231715	0.765955	-0.455451		SYT15	0.246736	109795	0.439761	-0.141973		GHITM	0.0404609	18004.7	0.0797989	-0.459115		PTK6	0.0227096	10105.5	0.0537654	-0.301261		TBC1D31	0.135803	60430.9	0.460744	-0.21314		PHC1	0.0315274	14029.4	0.0569073	-1.40946		AC091138.1	0.566744	252196	0.960699	-0.380609		AC009812.3	0.0977194	43484.1	0.142605	-0.145143		GLRX	0.194182	86408.9	0.585725	-0.303764		PGM5	0.578665	257500	0.687092	-0.0822825		NINL	0.738252	328515	1	0.250896		ORC6	0.0191956	8541.86	0.0233436	-0.590086		ACSS3	0.222718	99107.3	1	-0.748659		AC011603.2	0.576677	256616	0.701553	0.0425193		AC093323.1	0.950905	423143	1	0.00736369
MRPL27	0.520569	231648	0.765848	-0.209849		ZNF302	0.246552	109713	0.439571	-0.221541		PLCL2	0.0404118	17982.9	0.0797695	-0.355954		RHOQ	0.0227015	10102	0.0537534	-0.859232		CYS1	0.135761	60412.3	0.460744	-0.197722		NCOA6	0.0315172	14024.8	0.0569073	-1.38237		CDH18	0.566657	252157	0.960686	-0.251745		MARS	0.0976391	43448.4	0.142605	-0.476896		EIF2B2	0.194129	86385.6	0.585725	-0.186743		NME3	0.578554	257451	0.686972	-0.0921098		FBXO33	0.738523	328635	1	0.214479		DGKB	0.0191894	8539.09	0.0233398	-1.94118		MCTS1	0.222601	99055.2	1	-0.625037		RNASEH2B	0.577223	256858	0.701967	0.217334		TIMM10	0.951127	423242	1	0.00287649
RGS8	0.520529	231630	0.76582	-0.326129		SRP14	0.246319	109609	0.439327	-0.486123		CCNO	0.0403952	17975.5	0.0797595	-0.153683		ARRDC3	0.0226683	10087.2	0.0537035	-0.399287		HIRA	0.135676	60374.5	0.460744	-0.130993		SLC1A2	0.0315044	14019.1	0.0569073	-1.88757		SLC35C2	0.566471	252074	0.960658	-0.184192		LRP11	0.0975463	43407.1	0.142605	-0.454077		RBM26-AS1	0.194098	86371.5	0.585725	-0.574939		SRSF10	0.578365	257366	0.68677	-0.0673932		AL024508.2	0.738529	328638	1	0.0484377		ABHD12B	0.0191838	8536.59	0.0233364	-2.19689		ZNF566	0.222589	99049.9	1	-0.572354		ATP2C2	0.577575	257015	0.702234	0.0472028		NFKBIL1	0.951127	423242	1	0.00287649
COX18	0.520403	231574	0.765731	-0.134165		GINS2	0.245977	109457	0.438972	-0.27568		SSB	0.040389	17972.7	0.0797558	-0.396648		WNT2B	0.0226484	10078.3	0.0536736	-0.807595		MID1IP1	0.135655	60365	0.460744	-0.267697		CUL9	0.0315022	14018.2	0.0569073	-1.26788		TNFRSF11A	0.566099	251908	0.960602	-0.159601		PTPRJ	0.0975151	43393.2	0.142605	-0.321501		SKIDA1	0.194092	86368.9	0.585725	-0.155976		GSKIP	0.578322	257348	0.686725	-0.0694382		AC096711.2	0.738817	328766	1	0.0637851		NUDT1	0.0191782	8534.13	0.0233331	-0.277325		BEND4	0.222583	99047	1	-0.70394		EXTL1	0.57762	257035	0.702268	0.044997		ZNF513	0.951127	423242	1	0.00287649
GLI4	0.520221	231493	0.765602	-0.194198		ENC1	0.245837	109395	0.438826	-0.983535		SRP14-AS1	0.0403724	17965.3	0.0797458	-0.25932		TMED9	0.0226179	10064.8	0.0536277	-0.412518		RBBP7	0.135649	60362.7	0.460744	-0.238399		CNST	0.0314972	14016	0.0569073	-1.32876		ZNF665	0.565951	251842	0.96058	-0.128913		ISCA2	0.0974802	43377.7	0.142605	-0.581412		NOB1	0.19408	86363.6	0.585725	-0.304984		ANKRD11	0.578311	257343	0.686713	-0.170914		MSH5	0.738843	328778	1	0.0373641		IAH1	0.0191616	8526.73	0.023323	-1.07931		CTNND2	0.222573	99042.9	1	-1.14649		AC126118.1	0.577638	257043	0.702282	0.068302		TKFC	0.951127	423242	1	0.00287649
LINC01814	0.520216	231491	0.765599	-0.0886386		AC010336.1	0.245827	109391	0.438816	-0.51976		SCG5	0.0403597	17959.7	0.0797382	-0.766077		C17orf75	0.0226041	10058.6	0.0536068	-0.606225		RNF165	0.135543	60315.5	0.460744	-0.363944		VSTM2L	0.0314934	14014.3	0.0569073	-0.935582		IGFBP7	0.565906	251823	0.960573	-0.26128		PIK3CB	0.097478	43376.7	0.142605	-0.606845		C2orf72	0.194051	86350.6	0.585725	-0.534901		AC072061.1	0.577936	257176	0.686311	-0.0952262		ABCB10	0.738867	328789	1	0.269576		LRP6	0.0191496	8521.37	0.0233157	-0.843425		XPC	0.222496	99008.4	1	-0.373586		DLGAP1-AS4	0.577836	257131	0.702431	0.0221799		GPR173	0.951166	423259	1	0.00679818
GLIPR1L1	0.520021	231404	0.765461	-0.392709		AC073352.1	0.245809	109382	0.438797	-0.271208		TADA2A	0.0403543	17957.3	0.0797349	-0.587214		TSNAX	0.022571	10043.9	0.0535568	-0.582808		BSN	0.135425	60262.6	0.460744	-1.03315		MIR124-2HG	0.031492	14013.6	0.0569073	-1.56988		TSTD3	0.565901	251820	0.960572	-0.225235		HHIP	0.0974527	43365.5	0.142605	-0.958812		VLDLR	0.193985	86321.5	0.585725	-0.0849306		AC233280.1	0.577927	257172	0.686302	-0.0435157		TAOK3	0.739086	328886	1	0.319034		FLNB	0.0191479	8520.62	0.0233147	-1.47955		PDP2	0.222448	98987	1	-0.0504378		CDC6	0.577848	257137	0.70244	0.0297403		AGPAT5	0.951233	423289	1	0.00890226
ERVW-1	0.519535	231188	0.765116	-0.112971		MRPL13	0.245729	109347	0.438713	-0.274839		NDUFA12	0.0403179	17941.1	0.0797131	-0.765809		RASSF7	0.0225588	10038.5	0.0535383	-1.07616		TEX9	0.135422	60261.5	0.460744	-0.606106		ZNF28	0.031484	14010.1	0.0569073	-0.613732		PDGFA	0.565897	251818	0.960572	-0.0930157		PDHB	0.097395	43339.8	0.142605	-0.756415		DGUOK	0.19396	86310.3	0.585725	-0.384872		EMP2	0.577796	257113	0.686162	-0.0537246		BCL11A	0.739409	329030	1	0.345469		COQ10B	0.0191432	8518.52	0.0233118	-0.686851		GOLGA8B	0.222435	98981.3	1	-0.52482		TPBGL	0.57862	257480	0.703022	0.0328037		SLC37A3	0.951438	423380	1	0.00978644
TAF7L	0.51905	230972	0.764771	-0.0765029		AC116407.2	0.24548	109236	0.438454	-0.525987		MLXIP	0.040304	17934.9	0.0797048	-0.272686		CIDEA	0.0225522	10035.5	0.0535282	-0.569859		BLVRB	0.135394	60249	0.460744	-0.293541		EP400	0.0314832	14009.7	0.0569073	-1.43342		ZSCAN9	0.565802	251776	0.960557	-0.203355		LINC01725	0.0973877	43336.5	0.142605	-1.10325		SLC35E2B	0.193959	86309.9	0.585725	-0.386284		LRP4-AS1	0.576938	256732	0.685244	-0.395206		NOMO1	0.739443	329045	1	0.243566		HNRNPAB	0.0191362	8515.41	0.0233076	-0.46669		RALGAPA1	0.222429	98978.7	1	-0.851552		RPS24	0.578649	257493	0.703044	0.216056		ALG10B	0.951875	423575	1	0.00796613
PUDP	0.518806	230864	0.764598	-0.215928		AC007953.2	0.245446	109221	0.438418	-0.186605		PDIK1L	0.0402924	17929.7	0.0796979	-0.291373		ZNF354C	0.0225271	10024.3	0.0534902	-1.08394		MED19	0.135366	60236.6	0.460744	-0.282752		NUP58	0.0314751	14006.1	0.0569073	-1.25185		MAP7D2	0.565496	251640	0.960511	-0.298374		PRADC1	0.0973799	43333.1	0.142605	-0.287422		SFTPD	0.193919	86291.9	0.585725	-0.524083		PTPN1	0.576686	256619	0.684974	-0.189483		MAP2	0.739449	329047	1	0.357066		PPP1R9A	0.0191321	8513.58	0.0233051	-1.4182		RBM10	0.222361	98948.2	1	-0.452174		RPL37	0.579055	257674	0.70335	0.194934		TOPBP1	0.952134	423690	1	0.0112914
ZMAT1	0.518715	230823	0.764533	-0.105128		RPS21	0.245129	109080	0.438089	-0.478256		ACAD9	0.0402622	17916.3	0.0796798	-0.32155		ZNF891	0.0225182	10020.4	0.0534767	-0.740925		SLC22A4	0.135276	60196.6	0.460744	-0.290096		LONRF1	0.0314555	13997.4	0.0569073	-1.17924		TMEM135	0.565486	251636	0.96051	-0.184861		TTC39A	0.097359	43323.8	0.142605	-0.540251		PIP4K2C	0.193857	86264.6	0.585725	-0.173038		PPDPF	0.576568	256567	0.684848	-0.372574		MANSC1	0.739573	329103	1	0.0909982		NAGPA-AS1	0.0191171	8506.91	0.0232961	-1.37964		TSPAN9	0.222329	98934.3	1	-0.514593		SPDYE1	0.579834	258020	0.703933	0.104139		TYSND1	0.952282	423756	1	0.00809205
RPL15	0.518631	230786	0.764473	-0.277829		RPL27	0.245113	109073	0.438072	-0.605394		CWC22	0.0402495	17910.6	0.0796722	-0.52151		CPSF7	0.022479	10002.9	0.053417	-0.679184		ELK4	0.135274	60195.6	0.460744	-0.0711982		UBA6	0.0314536	13996.5	0.0569073	-1.38211		AP001172.1	0.565447	251618	0.960504	-0.420829		PCMTD1	0.0973419	43316.2	0.142605	-0.648445		PADI2	0.193696	86192.9	0.585725	-0.420267		GPD2	0.576544	256556	0.684823	-0.130096		DIO3OS	0.73959	329110	1	0.0502537		CRTC3	0.0191138	8505.44	0.0232941	-1.30765		KDM5C	0.22224	98894.5	1	-0.528002		PTAFR	0.57988	258041	0.703968	0.0419699		DACH1	0.952369	423795	1	0.0226133
C17orf100	0.518244	230613	0.764197	-0.254275		PCCB	0.245073	109055	0.43803	-0.124579		DPH6	0.0402268	17900.5	0.0796587	-0.475457		POP5	0.022462	9995.36	0.0533911	-0.722502		ANKMY1	0.135257	60188.2	0.460744	-0.475798		PDLIM5	0.0314462	13993.3	0.0569073	-1.87488		MTERF2	0.565321	251562	0.960485	-0.173075		FOCAD	0.0973392	43315	0.142605	-0.678321		TTC12	0.193666	86179.6	0.585725	-0.544522		PRSS27	0.576516	256544	0.684793	-0.0628944		SEC14L5	0.739931	329262	1	0.460121		RPS4X	0.0191065	8502.22	0.0232897	-1.27531		PSMD12	0.222218	98884.6	1	-0.783733		PDPK1	0.580396	258270	0.704353	0.252644		LRRN3	0.952573	423885	1	0.00792785
AC113143.1	0.518222	230604	0.764182	-0.217442		SUSD5	0.244831	108947	0.437778	-0.203921		GOLT1B	0.0402123	17894.1	0.07965	-0.506417		SPG7	0.0223887	9962.75	0.0532792	-0.587734		RPL21	0.135241	60181	0.460744	-0.322216		RGS8	0.03144	13990.5	0.0569073	-1.44433		CHAC2	0.564966	251404	0.960432	-0.220389		POM121	0.0972788	43288.1	0.142605	-0.609273		USP4	0.193625	86161.2	0.585725	-0.477524		CSRNP3	0.576241	256421	0.684499	-0.0988862		CHRM3-AS2	0.740003	329294	1	0.0330929		GDF11	0.0191051	8501.59	0.0232888	-0.898586		SGMS1	0.222195	98874.5	1	-0.994153		AQP4	0.580566	258346	0.70448	0.225535		F3	0.952654	423922	1	0.00465804
FANCM	0.518023	230515	0.76404	-0.0982064		TRAPPC4	0.24481	108938	0.437756	-0.277204		MSL1	0.0402061	17891.3	0.0796463	-0.350274		TRAPPC6A	0.0223817	9959.65	0.0532685	-0.790462		FUNDC1	0.135241	60180.9	0.460744	-0.418223		AKT3	0.0314382	13989.7	0.0569073	-1.22895		CDK5R2	0.564744	251305	0.960398	-0.202002		TAF12	0.0972728	43285.4	0.142605	-0.445006		SLC17A8	0.19348	86096.8	0.585725	-0.729427		SCRT1	0.576152	256382	0.684404	-0.223058		PDIA4	0.740043	329312	1	0.0837343		AC091138.1	0.019094	8496.63	0.0232821	-1.67381		MAP7	0.222193	98873.5	1	-0.907293		RERE	0.580768	258436	0.70463	0.2762		PLTP	0.952875	424020	1	0.00278877
FGF13	0.518005	230507	0.764027	-0.0677525		LINC01322	0.244777	108923	0.437722	-0.619748		MFHAS1	0.0401886	17883.5	0.0796358	-0.630352		EPOR	0.022362	9950.85	0.0532382	-0.259631		RANBP2	0.135226	60174.2	0.460744	-0.17515		RTF1	0.0314315	13986.7	0.0569073	-1.53502		MGAT4A	0.564543	251216	0.960368	-0.202171		SNRK	0.0972497	43275.2	0.142605	-0.623039		LINC02361	0.19338	86052.2	0.585725	-0.11874		HSPA13	0.576032	256329	0.684276	-0.0749574		MXRA7	0.740066	329322	1	0.279949		RRP1B	0.0190836	8492.03	0.0232758	-1.24294		MPZL1	0.222155	98856.7	1	-0.764912		AC093635.1	0.580952	258518	0.704768	0.0304099		PRAM1	0.952875	424020	1	0.00278877
CALM3	0.517722	230381	0.763824	-0.245411		TMOD3	0.244623	108855	0.437562	-0.227288		AC016876.1	0.0401815	17880.4	0.0796316	-0.228931		TMEM9B	0.0223376	9939.99	0.0532007	-0.647648		MPHOSPH9	0.135105	60120.4	0.460744	-0.239785		SPOCK1	0.0314216	13982.3	0.0569073	-1.56418		MEIS2	0.564534	251212	0.960367	-0.273207		PSMG4	0.0971952	43250.9	0.142605	-0.688064		AC125494.3	0.193312	86021.8	0.585725	-0.060079		CYP2E1	0.575561	256119	0.683773	-0.127389		CRYBB2	0.740209	329386	1	0.0715579		SMIM15	0.0190743	8487.86	0.0232701	-0.621611		FRAS1	0.222099	98831.8	1	-1.06783		ACAP2	0.581036	258555	0.70483	0.269239		RBP7	0.952875	424020	1	0.00278877
LINC01786	0.517693	230368	0.763804	-0.0831727		AC008393.1	0.24457	108831	0.437506	-0.265648		ATAD1	0.0401338	17859.1	0.0796031	-0.561976		NUBP2	0.0223338	9938.31	0.0531949	-0.365634		CLMN	0.135094	60115.4	0.460744	-0.28774		ZRANB3	0.0314171	13980.3	0.0569073	-1.48942		KLHL31	0.564475	251186	0.960358	-0.0700877		SLC25A26	0.0970471	43185	0.142605	-0.760455		ACER3	0.19321	85976.6	0.585725	-0.39523		SYN1	0.57528	255994	0.683474	-0.182917		EID1	0.740492	329511	1	0.282994		MOB4	0.0190723	8486.97	0.0232689	-0.523122		PICALM	0.22209	98827.9	1	-0.951173		CRIM1	0.581042	258558	0.704834	0.3058		C1QA	0.952995	424073	1	0.00402646
NIT2	0.51755	230304	0.763701	-0.118766		MEA1	0.244543	108819	0.437478	-0.454586		HIBADH	0.0401245	17855	0.0795976	-0.38115		TMEM191C	0.0223252	9934.48	0.0531817	-0.700395		PLEKHB2	0.135089	60113.2	0.460744	-0.136649		ANTXR1	0.0314168	13980.2	0.0569073	-1.27798		CCS	0.564255	251088	0.960325	-0.190324		BOLA3-AS1	0.0970412	43182.4	0.142605	-0.242906		TRAM1L1	0.19312	85936.6	0.585725	-0.146186		ARIH2OS	0.575177	255948	0.683364	-0.125057		NKAIN4	0.740571	329546	1	0.0518434		CTSF	0.019061	8481.97	0.0232621	-0.665203		ABLIM2	0.222013	98793.4	1	-1.01606		SUV39H1	0.581107	258587	0.704883	0.0486987		GRPEL1	0.95332	424218	1	0.00273633
ZNF506	0.517529	230295	0.763686	-0.107731		TRAPPC10	0.244523	108810	0.437457	-0.155856		STT3A	0.0401194	17852.7	0.0795945	-0.320539		FAM107B	0.022307	9926.4	0.0531537	-0.364676		MAPK8	0.13501	60078	0.460744	-0.328301		KCNJ5	0.0314168	13980.2	0.0569073	-0.930647		TTC9	0.564198	251062	0.960317	-0.161468		IFT43	0.0969409	43137.7	0.142605	-0.668195		ZNF696	0.193033	85897.9	0.585725	-0.183534		C1QA	0.575158	255939	0.683343	-0.20138		SDCBP	0.740863	329677	1	0.234434		TMEM208	0.0190384	8471.9	0.0232484	-0.556093		C5orf30	0.221995	98785.5	1	-0.609041		LINC02267	0.581516	258769	0.705187	0.0289685		NOP2	0.95332	424218	1	0.00273633
TSIX	0.517344	230213	0.763554	-1.55967		LAMTOR5	0.244489	108795	0.437421	-0.577944		CISD1	0.0400955	17842.1	0.0795803	-0.508139		HSD17B14	0.0222963	9921.63	0.0531372	-0.429637		NCK2	0.134965	60058.1	0.460744	-0.46004		AIFM1	0.0314118	13977.9	0.0569073	-1.02222		AP000487.1	0.564075	251008	0.960299	-0.265263		LETM1	0.0969206	43128.7	0.142605	-0.260421		RIMKLA	0.192902	85839.7	0.585725	-0.244829		KREMEN1	0.575006	255872	0.683181	-0.222708		HACD4	0.741136	329798	1	0.0971624		NOVA1	0.0190345	8470.18	0.0232461	-1.50777		USP24	0.221974	98776.4	1	-0.76023		NTSR1	0.581556	258787	0.705216	0.0231891		AL356481.1	0.953323	424219	1	0.00273559
MANSC1	0.517048	230081	0.763342	-0.147274		AC007619.1	0.244465	108784	0.437396	-0.0729902		LZTS3	0.0400952	17842	0.0795801	-0.315902		TM2D3	0.0222939	9920.58	0.0531335	-0.754383		FARSB	0.134961	60056.1	0.460744	-0.573043		TBC1D22A	0.0314089	13976.7	0.0569073	-1.63339		AK9	0.563697	250840	0.960242	-0.167429		PSMG3-AS1	0.0968953	43117.4	0.142605	-0.51822		DARS-AS1	0.192853	85817.8	0.585725	-0.182842		SMIM7	0.574862	255808	0.683027	-0.181775		AC002467.1	0.741266	329856	1	0.0296918		OST4	0.0190279	8467.24	0.0232421	-0.589217		LPAR4	0.221969	98774	1	-0.0675594		C6orf47	0.581689	258846	0.705315	0.0616185		RACGAP1	0.953384	424246	1	0.00704199
ATAD1	0.517042	230079	0.763338	-0.0753682		AC009237.14	0.244415	108762	0.437344	-0.129502		ARPP19	0.0400859	17837.8	0.0795745	-0.860243		AL049597.2	0.0222625	9906.61	0.0530851	-0.145862		MMP16	0.134921	60038.6	0.460744	-0.287731		ZNF436-AS1	0.0313781	13962.9	0.0569073	-1.25958		GNG7	0.563565	250781	0.960223	-0.174044		URM1	0.0967157	43037.5	0.142605	-0.225618		NAP1L2	0.192799	85793.7	0.585725	-0.115837		FGL2	0.574657	255717	0.682809	-0.0961783		GRIN1	0.741405	329918	1	0.429919		AP000229.1	0.0190277	8467.13	0.0232419	-0.838725		TCEAL3	0.221968	98773.7	1	-0.71629		FAM178B	0.582105	259031	0.705622	0.0421224		NPLOC4	0.953491	424294	1	0.00974718
TMOD2	0.516552	229860	0.762986	-0.0966472		RND1	0.244245	108686	0.437167	-0.184809		ERICH3	0.0400506	17822.1	0.0795535	-0.82757		TMEM138	0.0222253	9890.03	0.0530275	-0.771097		EDNRB	0.134886	60023	0.460744	-0.775106		NOL7	0.0313715	13960	0.0569073	-1.19578		AC006059.1	0.563427	250719	0.960202	-0.256674		PRKCB	0.0967041	43032.3	0.142605	-1.08052		APTX	0.192766	85778.9	0.585725	-0.375863		ZBED3-AS1	0.573199	255068	0.681255	-0.115617		PRKAA2	0.74156	329987	1	0.381185		TIAM2	0.0190167	8462.24	0.0232353	-1.12563		TCEANC	0.221962	98771.1	1	-0.0742063		GOLGA8R	0.582173	259061	0.705673	0.0166665		P3H1	0.953684	424380	1	0.00269335
CCDC144NL-AS1	0.5162	229704	0.762733	-0.201194		MAP2K1	0.244102	108623	0.437018	-0.233701		CAST	0.0400412	17817.9	0.0795479	-0.297115		NASP	0.0221865	9872.76	0.0529673	-0.988419		ANXA5	0.134719	59948.4	0.460744	-0.272008		SCMH1	0.0313592	13954.5	0.0569073	-1.6442		HSPB11	0.563048	250551	0.960146	-0.170005		UBE4A	0.0966363	43002.2	0.142605	-0.645386		ZNF436-AS1	0.192758	85775.2	0.585725	-0.474034		ZNF77	0.573107	255027	0.681157	-0.0332449		LRRFIP1	0.741587	329999	1	0.252812		FICD	0.0190086	8458.62	0.0232303	-0.443857		MCF2	0.221959	98769.7	1	-0.451499		HMCN2	0.582361	259145	0.705812	0.120981		POMZP3	0.953845	424451	1	0.00771727
MYL5	0.5161	229659	0.762661	-0.336417		SLC39A9	0.243875	108522	0.436781	-0.148432		XPO6	0.0400334	17814.4	0.0795432	-0.568672		ARFGAP2	0.0221723	9866.46	0.0529453	-0.606223		BNIP2	0.13459	59891.1	0.460744	-0.0463132		GIPC1	0.031359	13954.5	0.0569073	-1.03403		EIF4A2	0.562959	250511	0.960132	-0.20718		RSPO2	0.0965575	42967.1	0.142605	-0.747891		ETF1	0.192712	85755	0.585725	-0.141346		C5orf49	0.573089	255019	0.681138	-0.160186		ANKRD10	0.741651	330027	1	0.272892		DPP3	0.0190035	8456.36	0.0232273	-0.322866		KIDINS220	0.22194	98761	1	-0.579313		ATXN7L1	0.582455	259187	0.705881	0.239887		IMPDH2	0.954081	424556	1	0.00765469
LRP12	0.516043	229634	0.76262	-0.0955535		AC017100.1	0.243784	108481	0.436686	-0.115554		SART3	0.040029	17812.5	0.0795407	-0.299409		FBXO3	0.0221719	9866.25	0.0529446	-0.647214		CYCS	0.134562	59878.8	0.460744	-0.586906		MCTS1	0.0313586	13954.3	0.0569073	-1.37533		RBM24	0.562622	250361	0.960082	-0.0645599		NIPSNAP1	0.096544	42961.1	0.142605	-0.564606		RNF14	0.192712	85754.8	0.585725	-0.410867		EVI2B	0.572642	254820	0.680662	-0.166682		IARS	0.741684	330042	1	0.267796		CBX7	0.0189895	8450.13	0.0232188	-0.360109		GRIP1	0.22182	98707.5	1	-1.18048		TUBA1A	0.582597	259250	0.705986	0.246379		CDK12	0.954296	424652	1	0.0087217
LINC01235	0.515972	229603	0.762569	-0.0651429		RGS8	0.243615	108406	0.43651	-0.906527		ACTB	0.0400253	17810.9	0.0795384	-0.332028		FGF22	0.022122	9844.05	0.052867	-0.64541		PIP4K2C	0.134538	59867.9	0.460744	-0.142186		TGFBR1	0.0313552	13952.8	0.0569073	-1.91742		AARS2	0.562604	250353	0.96008	-0.160936		NT5C	0.0965172	42949.2	0.142605	-0.257005		S100B	0.192691	85745.8	0.585725	-1.01275		KDM5B	0.57248	254748	0.680489	-0.128871		GCLC	0.741747	330070	1	0.400543		WRAP73	0.0189865	8448.79	0.023217	-1.05861		CROT	0.221756	98679.2	1	-1.04728		GRIA3	0.582779	259331	0.70612	0.128179		UCK1	0.954619	424796	1	0.0103165
RNF180	0.515924	229581	0.762534	-0.156102		ERMARD	0.24355	108377	0.436442	-0.102258		TMEM214	0.040022	17809.4	0.0795365	-0.166056		IFIT1	0.0220956	9832.32	0.0528258	-0.318753		NIPA2	0.134531	59864.8	0.460744	-0.147942		CDC25B	0.031341	13946.4	0.0569073	-1.26848		JPH3	0.562464	250291	0.960059	-0.305839		NHLRC3	0.0965065	42944.4	0.142605	-0.768678		CAPN9	0.192586	85699	0.585725	-0.139328		FBXO33	0.572448	254734	0.680455	-0.0643034		PELI1	0.741762	330076	1	0.283701		TTLL9	0.018983	8447.24	0.0232148	-1.70525		KYAT3	0.221738	98671	1	-0.79213		NPIPA2	0.582935	259400	0.706235	0.0667586		PROSER3	0.954673	424820	1	0.00357425
GUCD1	0.515282	229295	0.762071	-0.0789353		MIR193BHG	0.243471	108342	0.436359	-0.257194		SLC2A10	0.0399949	17797.3	0.0795203	-0.434085		FAM89B	0.022072	9821.84	0.052789	-0.341619		USP11	0.134487	59845.4	0.460744	-0.257532		SIKE1	0.0313342	13943.4	0.0569073	-0.995269		RPL29	0.562422	250272	0.960053	-0.240574		ZNF41	0.0964217	42906.7	0.142605	-0.478319		FSTL3	0.192575	85693.8	0.585725	-0.0556623		KATNB1	0.572303	254669	0.680302	-0.0916103		NEK9	0.74183	330107	1	0.296322		RPS12	0.01898	8445.92	0.023213	-1.36248		ARL6	0.221716	98661.3	1	-0.825746		GLRA2	0.583194	259516	0.706426	0.0761809		LINC02340	0.954673	424820	1	0.00357425
PCDHB16	0.515151	229237	0.761976	-0.276599		AP000962.1	0.243414	108317	0.436301	-1.06302		PTPDC1	0.0399855	17793.2	0.0795148	-0.668868		NDUFS7	0.0220604	9816.65	0.0527708	-0.465268		PIK3IP1-AS1	0.134457	59831.9	0.460744	-0.232936		DPP8	0.0313327	13942.7	0.0569073	-1.43414		PSMA5	0.562217	250181	0.960022	-0.234145		APTX	0.0964178	42904.9	0.142605	-0.683878		SMYD2	0.192368	85601.8	0.585725	-0.520549		UNC5A	0.572162	254606	0.680151	-0.0631083		BTN3A3	0.741831	330107	1	0.0679644		SAT2	0.0189774	8444.74	0.0232114	-1.26657		GLT8D2	0.221679	98644.9	1	-0.495153		BTRC	0.583437	259624	0.706604	0.266354		DCAF8	0.954991	424961	1	0.0107281
SLC25A4	0.515109	229218	0.761946	-0.267677		ING2	0.243373	108299	0.436257	-0.243012		COQ7	0.0399766	17789.2	0.0795095	-0.411919		ABCF1	0.022024	9800.47	0.0527138	-0.795037		ZBTB10	0.134413	59812.6	0.460744	-0.187061		CHCHD3	0.0313161	13935.4	0.0569073	-1.31414		ZNF91	0.562137	250145	0.960011	-0.188774		RBM43	0.0964018	42897.8	0.142605	-0.232994		IGF1	0.192323	85582	0.585725	-0.126809		ABCD1	0.571962	254517	0.679938	-0.0621777		TNKS	0.741937	330154	1	0.272231		UBE2I	0.0189745	8443.48	0.0232097	-0.6189		PIGT	0.221666	98639.3	1	-0.115464		PCP4L1	0.583751	259764	0.706835	0.14244		R3HCC1	0.955016	424973	1	0.00753545
HEBP1	0.51443	228916	0.761454	-0.118583		CENPW	0.24337	108297	0.436255	-0.0922863		FRY-AS1	0.0399626	17783	0.0795012	-0.286255		FXN	0.0220212	9799.19	0.0527093	-0.603468		CFAP69	0.134356	59787.2	0.460744	-0.282635		RARS2	0.0313124	13933.7	0.0569073	-1.24335		PCDH10	0.561785	249988	0.959958	-0.197336		TMUB1	0.0962682	42838.4	0.142605	-0.0478134		EARS2	0.192282	85563.5	0.585725	-0.044931		ENTPD2	0.571712	254406	0.679672	-0.167414		KCNB1	0.741959	330164	1	0.433366		NARF	0.0189478	8431.56	0.0231935	-1.09872		TBC1D15	0.221661	98636.9	1	-0.737679		WWOX	0.584115	259925	0.707102	0.2767		HNRNPR	0.955179	425045	1	0.0120739
NEURL1B	0.513999	228724	0.761142	-0.11092		SDHAF3	0.243216	108229	0.436093	-0.271637		DDHD1	0.0399496	17777.2	0.0794934	-0.417669		ABCA2	0.0219827	9782.08	0.0526489	-0.46285		PRR36	0.134274	59750.6	0.460744	-0.100351		TAX1BP1	0.0312989	13927.7	0.0569073	-1.31933		MAP3K8	0.561712	249956	0.959948	-0.330352		ELOF1	0.0962612	42835.3	0.142605	-0.0947813		COBL	0.192252	85550	0.585725	-0.752885		GSPT2	0.571608	254360	0.679562	-0.0456993		S1PR2	0.742112	330232	1	0.0423831		BCL2L15	0.0189236	8420.81	0.0231789	-0.390702		SPCS2	0.221643	98629	1	-0.600341		PIK3CD	0.584202	259964	0.707165	0.186059		PIM2	0.955707	425280	1	0.00789965
APOL1	0.513968	228710	0.761119	-0.0794905		AC114760.2	0.243173	108209	0.436048	-0.819436		EME2	0.0399478	17776.4	0.0794923	-0.277518		AC034236.2	0.0219372	9761.85	0.0525773	-0.693307		RGS11	0.134111	59678.2	0.460744	-0.528993		TMEM220	0.0312956	13926.2	0.0569073	-1.44661		OTUD3	0.561511	249867	0.959918	-0.247839		SRSF3	0.0962444	42827.8	0.142605	-0.530325		FGF9	0.19217	85513.8	0.585725	-0.305942		AL589740.1	0.571352	254246	0.679289	-0.120934		SERP1	0.742236	330288	1	0.289061		PSMD14	0.0189184	8418.51	0.0231757	-0.810267		MANF	0.221637	98626.4	1	-0.493227		TARBP2	0.584213	259969	0.707174	0.0842158		ARHGAP27	0.956021	425420	1	0.0115233
OSBPL1A	0.513802	228637	0.760999	-0.0686341		ALMS1	0.242943	108107	0.435809	-0.229071		CHST2	0.0399471	17776.1	0.0794919	-0.189761		ADRA2C	0.0219104	9749.89	0.0525348	-0.512088		NUFIP1	0.134056	59653.5	0.460744	-0.211357		OSTF1	0.0312948	13925.9	0.0569073	-1.35645		LINC01273	0.561222	249738	0.959875	-0.01404		DPH6	0.0962008	42808.4	0.142605	-0.836869		SLC25A13	0.192169	85513.1	0.585725	-0.416884		IFIT2	0.571112	254139	0.679035	-0.109112		CLTA	0.742474	330394	1	0.256618		CCDC157	0.0189178	8418.21	0.0231753	-0.624755		ZNF493	0.22161	98614.1	1	-0.571883		NR4A3	0.584508	260100	0.70739	0.319762		CTBP1-AS	0.956159	425481	1	0.00268559
PPP5D1	0.513761	228619	0.760969	-0.0330396		CCNYL1	0.242906	108091	0.43577	-0.223535		SELENOS	0.039919	17763.6	0.0794752	-0.676023		LIN7C	0.0219058	9747.85	0.0525276	-0.394645		CACNB2	0.134011	59633.4	0.460744	-1.13691		FAF1	0.0312911	13924.2	0.0569073	-1.34777		MGST2	0.561189	249723	0.959871	-0.22127		GPATCH11	0.0961387	42780.8	0.142605	-0.297249		ARSF	0.192157	85507.9	0.585725	-0.13622		PPP2R1B	0.57103	254103	0.678948	-0.129597		JPH4	0.742514	330411	1	0.57436		BNIP3	0.0189033	8411.79	0.0231666	-0.669842		TIAM1	0.221583	98602.1	1	-0.946772		TEX29	0.585523	260552	0.708129	0.134665		ZNF432	0.95618	425491	1	0.0101886
SYN3	0.513725	228602	0.760943	-0.136134		WAS	0.242893	108085	0.435756	-0.13803		CCDC12	0.0399088	17759	0.0794692	-0.703127		THAP3	0.021894	9742.61	0.0525089	-0.297819		TUBB2B	0.133988	59623.3	0.460744	-1.1246		LNX2	0.0312881	13922.9	0.0569073	-1.23724		RNASEK	0.560944	249614	0.959835	-0.211862		UCHL5	0.0960256	42730.5	0.142605	-0.558607		LARP7	0.192103	85483.7	0.585725	-0.157715		IGSF6	0.570904	254047	0.678814	-0.234194		AC246785.3	0.742627	330462	1	0.0328372		WAC-AS1	0.0188981	8409.48	0.0231634	-0.663395		SRPK1	0.221534	98580.4	1	-0.675287		SPIN2A	0.586565	261016	0.708886	0.0669704		LRRC47	0.95661	425682	1	0.00843926
STK24	0.513704	228593	0.760928	-0.167764		C5orf30	0.242864	108072	0.435726	-0.0548462		AKR1A1	0.0398737	17743.4	0.0794483	-0.601382		ZNF841	0.0218755	9734.37	0.0524797	-0.406027		LINC01551	0.133933	59598.7	0.460744	-1.20919		PDHB	0.0312822	13920.2	0.0569073	-0.968391		POLR2K	0.560894	249592	0.959827	-0.248734		TBRG1	0.0960253	42730.3	0.142605	-0.638029		LAMTOR4	0.192052	85461.2	0.585725	-0.421323		GALNT11	0.570882	254037	0.678791	-0.237326		UQCRHL	0.742656	330475	1	0.0728456		ZNF197	0.0188937	8407.51	0.0231608	-0.701853		SEC14L1	0.221488	98559.9	1	-0.654123		WBP1L	0.586693	261073	0.708979	0.33856		NUMB	0.956745	425742	1	0.00716994
NDUFS3	0.513465	228487	0.760754	-0.216802		DTX4	0.242854	108067	0.435715	-0.325469		ARV1	0.0398735	17743.3	0.0794483	-0.350666		AC099791.2	0.0218667	9730.45	0.0524657	-0.761923		CCDC14	0.133928	59596.7	0.460744	-0.467434		SELENOT	0.0312751	13917.1	0.0569073	-1.25543		CDH24	0.560845	249570	0.95982	-0.0953016		SLC47A1	0.0959789	42709.7	0.142605	-0.539405		CHCHD2	0.192032	85452.2	0.585725	-0.621527		MCF2L2	0.570653	253935	0.678547	-0.0991587		AC114811.2	0.74267	330481	1	0.0678189		ZNF451	0.0188533	8389.51	0.0231363	-0.711391		TMEM14B	0.221438	98537.9	1	-0.968729		AC127024.5	0.58712	261262	0.709287	0.0321489		GALNS	0.95726	425971	1	0.00405177
SPIB	0.513046	228300	0.760449	-0.0916324		FKBP1B	0.242766	108028	0.435623	-0.61123		RASGRP1	0.0398704	17741.9	0.0794464	-1.32333		HNRNPK	0.0218455	9721.05	0.0524322	-0.660945		VWA8	0.133911	59589.2	0.460744	-0.584707		ADAT2	0.0312699	13914.8	0.0569073	-1.46281		AC009113.1	0.560798	249550	0.959813	-0.166464		MXRA7	0.0959527	42698	0.142605	-0.604		FABP3	0.191929	85406.6	0.585725	-0.369918		ARHGEF28	0.570635	253927	0.678528	-0.109136		RAMP3	0.742699	330494	1	0.0332421		ACTA2	0.0188462	8386.36	0.023132	-1.44266		KIF16B	0.221418	98528.9	1	-1.11346		CFAP52	0.58742	261396	0.709504	0.0702526		RAD1	0.957614	426129	1	0.00700781
