## Supplementary material for "A Reproducibility Focused Meta-Analysis Method for Single-Cell Transcriptomic Case-Control Studies Uncovers Robust Differentially Expressed Genes": Suplementary Data File 6 (part 53 of 63)

### Sheet: InvVar_UpRegulated (continued)
Inverse Variance Meta-Analysis UpRegulated Genes
ELP4	0.512975	228269	0.760397	-0.0777167		FAM27C	0.242741	108018	0.435598	-0.518009		POLR1D	0.039868	17740.9	0.079445	-0.474136		DMRTC1	0.0218276	9713.08	0.0524037	-0.263764		LIMA1	0.133833	59554.1	0.460744	-0.225276		CIART	0.0312411	13902	0.0569073	-1.28109		ZKSCAN4	0.560798	249549	0.959813	-0.177549		MCRIP2	0.0959372	42691.1	0.142605	-0.322371		SETD4	0.191818	85357.3	0.585725	-0.395667		MGAT5B	0.570373	253810	0.678249	-0.288775		NEK1	0.742776	330528	1	0.265721		ATG12	0.0188393	8383.31	0.0231278	-0.707934		PPP1R2	0.221394	98518.1	1	-0.642878		VWCE	0.587627	261488	0.709653	0.0293742		URB2	0.957829	426224	1	0.00227183
AMH	0.512715	228153	0.760208	-0.120126		PINK1-AS	0.242736	108015	0.435593	-0.307473		KLHL42	0.0398364	17726.8	0.0794263	-0.36061		RPS18	0.0218003	9700.92	0.0523603	-1.29919		BGN	0.133733	59509.9	0.460744	-0.237674		VPS51	0.0312148	13890.3	0.0569073	-1.33095		ZNF41	0.560565	249446	0.959779	-0.190035		FAM3A	0.0958949	42672.3	0.142605	-0.468097		OSBPL2	0.191722	85314.3	0.585725	-0.388356		AL590399.1	0.569674	253499	0.677508	-0.0939651		NDUFB1	0.742845	330559	1	0.322553		CD2AP	0.0188375	8382.51	0.0231267	-0.742288		CLNS1A	0.22138	98511.8	1	-0.900469		TMIE	0.587747	261542	0.709739	0.061851		CCNE2	0.957829	426224	1	0.00227183
AQP4-AS1	0.512631	228116	0.760146	-0.241992		OPCML	0.242545	107930	0.435393	-0.593033		ZSCAN16-AS1	0.0398005	17710.8	0.079405	-0.550101		UNC50	0.0217943	9698.25	0.0523507	-0.715515		GTF3C6	0.133702	59496.1	0.460744	-0.173434		SLC35E2B	0.0312146	13890.2	0.0569073	-1.25505		AC008771.1	0.56033	249341	0.959744	-0.351573		COL12A1	0.0958586	42656.1	0.142605	-0.265458		FGF14-AS2	0.191686	85298.4	0.585725	-0.146064		FAM153A	0.569482	253414	0.677305	-0.231731		ARHGEF17	0.742901	330583	1	0.370923		PFAS	0.0188276	8378.1	0.0231207	-0.58281		DANT2	0.221308	98479.7	1	-1.14263		COPB1	0.587846	261586	0.70981	0.307277		CHMP4A	0.958086	426339	1	0.0025694
TMEM63C	0.512403	228014	0.75998	-0.150688		NDUFB10	0.242282	107813	0.435118	-0.547323		AKAP17A	0.0397937	17707.8	0.079401	-0.33756		STK25	0.0217635	9684.52	0.0523015	-0.588885		LINC00882	0.133666	59479.9	0.460744	-0.529347		LINC00839	0.0312061	13886.4	0.0569073	-1.09198		XXYLT1	0.560226	249295	0.959729	-0.236626		TM2D1	0.0958234	42640.4	0.142605	-0.757378		LRRC73	0.191617	85267.5	0.585725	-0.287717		IRF5	0.568775	253099	0.676555	-0.0723256		DCAF12L2	0.743127	330684	1	0.0276174		FAM200A	0.0188235	8376.25	0.0231182	-1.30482		C9orf72	0.221261	98459	1	-0.703689		OSBPL6	0.588043	261673	0.709952	0.201802		NCKAP5L	0.958206	426392	1	0.00510494
UQCRB	0.512363	227997	0.759951	-0.216761		AC099791.2	0.242234	107792	0.435069	-0.409807		MSANTD2	0.0397309	17679.8	0.0793638	-0.460964		DTYMK	0.0217346	9671.67	0.0522554	-0.301858		ALG5	0.133642	59469.4	0.460744	-0.520241		HARS2	0.0311798	13874.7	0.0569073	-0.901612		LINC01965	0.560162	249267	0.95972	-0.0518762		RCOR1	0.0958051	42632.3	0.142605	-0.614794		RPL10A	0.191568	85246	0.585725	-0.894239		CKMT1B	0.568735	253081	0.676512	-0.153077		WASHC1	0.743152	330695	1	0.316506		CREG1	0.018817	8373.4	0.0231143	-1.16819		KIF26B	0.221257	98457.1	1	-1.00286		LINC02217	0.588304	261789	0.710139	0.0328308		PLCD3	0.95844	426496	1	0.00247146
TMEM135	0.512343	227987	0.759935	-0.0997971		CNIH1	0.242189	107772	0.435021	-0.178164		POP1	0.0397124	17671.6	0.0793528	-0.613188		VPS35	0.0217287	9669.07	0.0522461	-0.674073		CHRAC1	0.133477	59396	0.460744	-0.0549207		ABCC10	0.0311792	13874.4	0.0569073	-1.17697		ASPN	0.56014	249257	0.959717	-0.50936		ARPC3	0.0957988	42629.5	0.142605	-0.781558		SLC5A8	0.191565	85244.4	0.585725	-0.333663		RGPD6	0.568666	253051	0.676439	-0.0974884		SYMPK	0.743207	330720	1	0.329256		PPARGC1A	0.0188159	8372.87	0.0231136	-1.81331		RALGAPB	0.221182	98423.6	1	-0.643199		COL20A1	0.588327	261800	0.710156	0.0577014		PLPP2	0.95844	426496	1	0.00247146
KDM4A	0.51182	227755	0.759553	-0.0264901		ERFE	0.242042	107706	0.434867	-0.192008		TSEN54	0.0397088	17670	0.0793507	-0.521425		FAM189A2	0.0217051	9658.54	0.0522083	-0.758433		FN3KRP	0.133391	59357.8	0.460744	-0.288921		WDR33	0.0311763	13873.2	0.0569073	-1.47024		HLTF	0.560107	249242	0.959712	-0.187636		TMED4	0.0957505	42608	0.142605	-0.675163		DNAJC11	0.191553	85239.1	0.585725	-0.398663		HPS6	0.568345	252908	0.676099	-0.0688461		SEMA3D	0.743279	330752	1	0.0730629		USO1	0.0188115	8370.93	0.023111	-1.06664		PPP1R16B	0.221171	98419	1	-1.01996		ADGRE2	0.588336	261803	0.710162	0.0772773		VSTM2B	0.95844	426496	1	0.00247146
CTXN1	0.511764	227730	0.759512	-0.621088		MRPL46	0.242002	107688	0.434826	-0.345938		ANKRD54	0.039705	17668.3	0.0793485	-0.240203		HGS	0.0216298	9625.06	0.0520875	-0.365194		TM9SF2	0.133364	59345.8	0.460744	-0.173907		B2M	0.0311553	13863.8	0.0569073	-1.51172		TMEM132D	0.560045	249214	0.959703	-0.451839		MCRS1	0.0957347	42601	0.142605	-0.359864		GTPBP4	0.191534	85230.8	0.585725	-0.278835		HSPBP1	0.568165	252828	0.675909	-0.136433		CYP46A1	0.743306	330764	1	0.58089		CXorf56	0.0188086	8369.64	0.0231092	-0.676327		CDKAL1	0.221143	98406.6	1	-1.10137		USP10	0.588453	261856	0.710246	0.267074		AL353759.1	0.95844	426496	1	0.00247146
AL137786.1	0.511235	227494	0.759124	-0.314551		CHKB	0.241842	107617	0.434659	-0.0853344		DYNC2LI1	0.0396573	17647.1	0.0793203	-0.471945		UBXN1	0.0216274	9623.96	0.0520835	-0.750002		FADS6	0.133262	59300.2	0.460744	-0.0243581		GMPS	0.0311513	13862	0.0569073	-1.26057		TRPM4	0.559753	249084	0.95966	-0.224859		SHH	0.0956934	42582.6	0.142605	-0.0842003		HAGH	0.191473	85203.5	0.585725	-0.353474		SSTR2	0.567298	252442	0.674991	-0.312093		AFF1	0.743481	330841	1	0.262927		TAF6L	0.018807	8368.94	0.0231082	-0.669959		PITPNB	0.221133	98401.9	1	-0.474708		PEAK1	0.58859	261917	0.710344	0.188374		AC009113.1	0.95844	426496	1	0.00247146
HSF4	0.511214	227485	0.759109	-0.118772		FAM66E	0.241693	107551	0.434503	-0.100978		UROS	0.0396526	17645	0.0793175	-0.358144		AC012306.2	0.0215337	9582.26	0.0519322	-0.0813966		MED30	0.133213	59278.7	0.460744	-0.434792		TCEANC2	0.0311479	13860.5	0.0569073	-1.14501		FKBP7	0.559737	249078	0.959658	-0.227674		AP004147.1	0.0956807	42577	0.142605	-0.282093		OCIAD2	0.191407	85174.3	0.585725	-0.445484		SV2B	0.567247	252419	0.674937	-0.132287		COL24A1	0.743546	330870	1	0.300769		TMEM121	0.0188051	8368.1	0.0231071	-0.391096		AC093635.1	0.221115	98394.2	1	-0.0779575		MTBP	0.589249	262210	0.710816	0.0662613		LTN1	0.958714	426618	1	0.00478717
YWHAB	0.510939	227363	0.758907	-0.112221		GCSH	0.241633	107524	0.43444	-0.540942		MTPN	0.0396469	17642.5	0.0793142	-0.276112		MEAF6	0.0214824	9559.43	0.051849	-0.564935		SEMA4D	0.133125	59239.3	0.460744	-0.215367		ITGB3BP	0.0311399	13857	0.0569073	-1.5571		TCHP	0.559678	249051	0.959649	-0.275918		P4HTM	0.0956541	42565.1	0.142605	-0.62743		PCYT1A	0.191332	85141	0.585725	-0.407405		TCEAL6	0.567063	252337	0.674742	-0.172678		AC136944.1	0.743649	330916	1	0.0396172		ENTPD3	0.0188037	8367.46	0.0231062	-1.9712		CECR2	0.221114	98393.5	1	-0.754216		NPIPA5	0.589766	262440	0.711186	0.0537154		DLG3	0.958785	426650	1	0.00672036
TGFBRAP1	0.510249	227056	0.758399	-0.0322469		TMEM14B	0.241534	107480	0.434337	-0.27995		SLC13A5	0.0395733	17609.7	0.0792707	-0.321377		RPA1	0.0214442	9542.45	0.051787	-0.50986		LONRF2	0.133102	59229.3	0.460744	-0.811223		SLC14A2	0.0311359	13855.2	0.0569073	-1.49082		AL031733.2	0.559616	249023	0.95964	-0.051427		C1GALT1	0.0955526	42519.9	0.142605	-0.636811		SAP18	0.191304	85128.5	0.585725	-0.547119		AF111167.2	0.56705	252331	0.674728	-0.11179		AL135999.2	0.743649	330916	1	0.0396172		CDC40	0.0187719	8353.32	0.023087	-1.56547		CLIP1	0.221077	98376.9	1	-0.754805		AC022007.1	0.589806	262458	0.711214	0.0327305		LARS2	0.958904	426703	1	0.00536881
NOVA1	0.509999	226945	0.758215	-0.0699673		ARRDC1-AS1	0.241248	107353	0.434038	-0.255843		PSEN2	0.03953	17590.5	0.0792453	-0.275326		WBP1L	0.0214379	9539.67	0.0517768	-0.514595		PIGX	0.133017	59191.2	0.460744	-0.145939		LRPAP1	0.0311192	13847.7	0.0569073	-1.50901		YTHDC2	0.559214	248844	0.959581	-0.160109		GTF3C6	0.0955349	42512.1	0.142605	-0.696383		CCNC	0.19129	85122.2	0.585725	-0.249436		GPR27	0.566917	252273	0.674588	-0.143378		MAGEE2	0.743649	330916	1	0.0396172		AGAP2	0.0187604	8348.19	0.02308	-1.14717		PNO1	0.22104	98360.4	1	-0.110536		CLSPN	0.590362	262705	0.71161	0.0469277		ADA2	0.959386	426917	1	0.0113228
PLPP5	0.509379	226669	0.757756	-0.10958		ABHD14A	0.241217	107339	0.434005	-0.313281		CREBL2	0.0395298	17590.4	0.0792451	-0.301151		STAM-AS1	0.0214303	9536.25	0.0517643	-0.695326		COPB1	0.132918	59147.4	0.460744	-0.133912		ETNK2	0.0311181	13847.2	0.0569073	-1.1181		FHL1	0.559196	248837	0.959579	-0.253549		AC245060.6	0.0955192	42505.1	0.142605	-0.706991		AL022238.2	0.191165	85066.4	0.585725	-0.608532		DNPH1	0.566252	251977	0.673886	-0.217252		CBX7	0.743716	330946	1	0.316848		RBFA	0.0187562	8346.3	0.0230774	-0.80271		MTF1	0.221024	98353.4	1	-0.481847		SLC9A9	0.590395	262720	0.711634	0.259694		ADGRE2	0.959817	427109	1	0.0031917
PRDM5	0.509124	226555	0.757567	-0.267683		LGALSL	0.241166	107317	0.433952	-0.766232		CDH2	0.0395038	17578.8	0.0792298	-0.290605		RCCD1	0.0213904	9518.51	0.0516992	-0.612649		PSMA3	0.132854	59118.7	0.460744	-0.554682		YTHDC1	0.0310908	13835.1	0.0569073	-1.18125		IQCD	0.559116	248801	0.959567	-0.194543		TMEM120A	0.0955014	42497.2	0.142605	-0.427522		TNIP2	0.191158	85063.3	0.585725	-0.135622		POP5	0.566174	251942	0.673803	-0.107968		VAMP2	0.743787	330978	1	0.259423		SLU7	0.0187467	8342.1	0.0230717	-0.718736		PDCD5	0.221001	98343.2	1	-0.639051		HMGN5	0.590656	262836	0.711819	0.18482		THNSL1	0.959817	427109	1	0.0031917
MCM9	0.509123	226555	0.757567	-0.0610383		DICER1-AS1	0.241016	107250	0.433795	-0.20643		RNF13	0.0394886	17572	0.0792209	-0.346622		AP000350.7	0.0213759	9512.07	0.0516756	-0.357334		SH3GL2	0.132821	59103.9	0.460744	-1.13327		C3orf49	0.03109	13834.7	0.0569073	-1.46322		SRSF7	0.558968	248735	0.959545	-0.2686		BEX1	0.0954028	42453.3	0.142605	-1.07524		DNM1L	0.191065	85022.1	0.585725	-0.208376		PLPP1	0.566027	251877	0.673648	-0.106876		PHTF2	0.743875	331017	1	0.284877		NUP43	0.0187309	8335.07	0.0230621	-1.18071		TMTC3	0.22088	98289.4	1	-0.626614		KLHL6	0.590906	262947	0.711996	0.0569139		IFT27	0.959893	427143	1	0.00451192
RPRML	0.508774	226400	0.757308	-0.490543		ABCD3	0.240789	107149	0.433558	-0.154813		CALU	0.0394694	17563.5	0.0792096	-0.284237		B3GALT5	0.0213499	9500.5	0.0516331	-1.04216		LINC01322	0.132753	59073.7	0.460744	-1.1023		EIF2B3	0.0310879	13833.8	0.0569073	-1.34593		NCK2	0.558643	248591	0.959498	-0.28835		SLC25A13	0.0953694	42438.4	0.142605	-0.46985		SEMA4G	0.190984	84985.9	0.585725	-0.437716		PXMP2	0.565781	251767	0.673388	-0.189383		BASP1	0.74418	331153	1	0.167243		DENND1B	0.0187204	8330.4	0.0230558	-1.60205		ARHGAP29	0.220855	98278.2	1	-0.843397		AC079834.2	0.592044	263453	0.712801	0.0227808		ZSCAN9	0.959997	427189	1	0.00372842
PINK1	0.508768	226397	0.757304	-0.144486		EBNA1BP2	0.240563	107048	0.433321	-0.283374		RAB3A	0.0394185	17540.9	0.0791797	-0.238526		ZNF587	0.0213431	9497.48	0.0516219	-0.427965		HRAS	0.132732	59064.3	0.460744	-0.163215		RSAD2	0.0310768	13828.9	0.0569073	-1.45214		DISP1	0.558508	248530	0.959478	-0.293521		NT5M	0.0952945	42405.1	0.142605	-0.52493		IKZF4	0.190906	84951.1	0.585725	-0.150906		WRAP53	0.565645	251706	0.673244	-0.116749		LMTK2	0.744216	331169	1	0.259397		GRPEL2	0.0187188	8329.69	0.0230548	-0.369268		DNAJC13	0.220829	98266.6	1	-0.67076		CLSTN1	0.592122	263489	0.712857	0.24958		CXorf40B	0.960115	427241	1	0.00238418
AC020928.1	0.508746	226387	0.757287	-0.0863236		AC091271.1	0.240549	107042	0.433307	-0.514838		LINC00115	0.039405	17534.8	0.0791717	-0.241511		DHX36	0.0213403	9496.23	0.0516173	-0.609045		PRSS12	0.132677	59040	0.460744	-0.251409		BABAM2	0.0310627	13822.6	0.0569073	-1.42886		DHX35	0.557985	248298	0.959402	-0.231099		USP31	0.0952799	42398.6	0.142605	-0.565318		PVALB	0.190904	84950.2	0.585725	-0.0525191		MMAB	0.565356	251578	0.672939	-0.0242916		NDUFA5	0.744243	331181	1	0.318713		WLS	0.0187142	8327.64	0.023052	-1.8229		SLC35E3	0.220789	98249	1	-0.724996		LDHA	0.592327	263579	0.713001	0.229849		PPM1N	0.960115	427241	1	0.00238418
SLC16A1-AS1	0.508704	226368	0.757256	-0.147291		PCGF5	0.240439	106993	0.433191	-0.0448321		ENC1	0.0394049	17534.8	0.0791717	-0.474247		MBD4	0.0213271	9490.36	0.0515957	-0.521987		MINPP1	0.132659	59032	0.460744	-0.463912		WWC1	0.031057	13820.1	0.0569073	-1.50967		CNTNAP5	0.557883	248252	0.959388	-0.427205		PMS2	0.0952695	42394	0.142605	-0.544711		NOC3L	0.190853	84927.5	0.585725	-0.520978		CRMP1	0.564616	251249	0.672159	-0.173199		LUC7L	0.744469	331281	1	0.374957		TCTN1	0.0186885	8316.21	0.0230364	-1.45571		NF2	0.220763	98237.3	1	-0.548308		ASB2	0.592678	263736	0.713248	0.0666188		OAF	0.960316	427331	1	0.00236014
SMIM15	0.508176	226133	0.756864	-0.137067		SMIM19	0.240308	106935	0.433054	-0.382175		RDH14	0.0393888	17527.6	0.0791622	-0.470984		LSM6	0.0213261	9489.89	0.051594	-0.774518		TMEM255A	0.132654	59029.5	0.460744	-0.0708406		AL137786.1	0.0310399	13812.4	0.0569073	-1.40658		FBXO10	0.557869	248246	0.959386	-0.218397		ICMT	0.0952564	42388.1	0.142605	-0.49472		ELOVL2	0.190811	84908.8	0.585725	-0.396628		ZC3HAV1L	0.564381	251144	0.67191	-0.0753116		RBM43	0.74463	331353	1	0.0720776		RSPH1	0.0186608	8303.85	0.0230196	-1.89149		IFT74	0.220752	98232.4	1	-0.67642		ACTR3	0.592717	263753	0.713276	0.210925		CTH	0.960316	427331	1	0.00236014
AC068888.1	0.508002	226056	0.756734	-0.12504		CAMK1G	0.24024	106904	0.432983	-0.659525		HDX	0.0393706	17519.5	0.0791515	-0.407274		NDUFS2	0.0213223	9488.23	0.0515879	-0.61715		LRRC27	0.132652	59029	0.460744	-0.219567		CNIH4	0.0310398	13812.4	0.0569073	-1.20813		VN1R1	0.557862	248243	0.959385	-0.0315004		AC005696.1	0.0951721	42350.6	0.142605	-0.153621		RIPK1	0.19074	84877.5	0.585725	-0.31458		SOX9	0.56417	251050	0.671688	-0.148381		MPP6	0.744959	331499	1	0.372897		TMEM9B-AS1	0.0186591	8303.12	0.0230186	-0.593723		SREBF2	0.220728	98221.6	1	-0.88545		ABCG5	0.592866	263819	0.713381	0.0389445		RIPOR1	0.960533	427427	1	0.00703734
TM2D2	0.507842	225985	0.756616	-0.150967		CCDC39	0.240181	106878	0.432921	-0.660282		FUCA1	0.039358	17513.9	0.0791441	-0.355938		GALE	0.0212988	9477.75	0.0515492	-0.867695		EFCAB14	0.132544	58980.7	0.460744	-0.218278		SCG3	0.0310273	13806.8	0.0569073	-1.25228		AC009554.1	0.557627	248138	0.959351	-0.443765		AP3M1	0.095115	42325.2	0.142605	-0.661983		TINF2	0.190726	84871.2	0.585725	-0.226244		GALNT16	0.563978	250964	0.671486	-0.140507		FBN1	0.745108	331565	1	0.301158		HMG20A	0.0186557	8301.6	0.0230165	-0.85223		MDH1B	0.22068	98200.5	1	-0.15062		EIF2AK2	0.593109	263928	0.713552	0.262728		NAGLU	0.960665	427486	1	0.00231881
AVEN	0.507625	225888	0.756454	-0.15586		DPH3	0.240123	106852	0.43286	-0.389409		PHF1	0.0393498	17510.3	0.0791393	-0.283132		EIF2D	0.0212801	9469.44	0.0515185	-0.728075		ACOT13	0.132492	58957.6	0.460744	-0.732726		HSD17B4	0.0310268	13806.6	0.0569073	-1.4948		MAGEE1	0.556945	247835	0.959252	-0.221093		C12orf73	0.0950808	42310	0.142605	-0.157662		ACTR1B	0.190693	84856.4	0.585725	-0.387308		RPL41	0.563945	250950	0.671451	-0.436121		AC009506.1	0.745163	331590	1	0.0418701		SEC61B	0.0186551	8301.33	0.0230162	-1.26515		WWOX	0.220679	98200	1	-0.938712		ATXN2	0.593395	264055	0.713752	0.295436		SH2B3	0.961591	427899	1	0.00813816
FIGN	0.50718	225690	0.756122	-0.146337		TNFRSF11A	0.24004	106815	0.432773	-0.0795506		ZSCAN16	0.039349	17509.9	0.0791388	-0.384117		MED11	0.0212786	9468.78	0.0515161	-0.691832		SNIP1	0.132457	58942.2	0.460744	-0.208449		GTF2H5	0.0310254	13806	0.0569073	-1.28158		AC116366.1	0.556826	247782	0.959235	-0.0783407		C8orf76	0.0950636	42302.3	0.142605	-0.505367		TMBIM4	0.19061	84819.6	0.585725	-0.46102		SYT1	0.563781	250877	0.671279	-0.496808		AC016065.1	0.74538	331687	1	0.0641168		CISD1	0.0186482	8298.25	0.023012	-0.680454		NAAA	0.220652	98188.1	1	-0.631902		RBM26	0.593772	264223	0.714017	0.236346		ASPHD2	0.961887	428030	1	0.00487772
RABEPK	0.507019	225618	0.756002	-0.0497705		RAB13	0.239642	106638	0.432357	-0.418556		PSD4	0.0393468	17508.9	0.0791376	-0.538242		RAD54B	0.0212631	9461.85	0.0514904	-0.916143		ZNF678	0.132448	58938.1	0.460744	-0.447379		ZNF583	0.0310048	13796.8	0.0569073	-1.14661		ITM2C	0.55668	247717	0.959214	-0.248952		CCDC24	0.0950222	42283.9	0.142605	-0.528164		UBE2F	0.190596	84813.3	0.585725	-0.486707		GCSH	0.563443	250726	0.670922	-0.174282		DISC1	0.745515	331747	1	0.190909		PSMA4	0.0186267	8288.69	0.0229989	-0.602801		GRIA4	0.220631	98178.6	1	-1.015		MTRNR2L10	0.594397	264501	0.714454	0.0669015		C1orf131	0.963095	428568	1	0.00250451
RPL27A	0.506976	225599	0.75597	-0.193849		C11orf54	0.239626	106631	0.43234	-0.113536		RPE	0.0393057	17490.6	0.0791135	-0.640141		WDR4	0.0212576	9459.42	0.0514814	-0.673077		TSPAN7	0.132373	58904.7	0.460744	-0.598649		VKORC1L1	0.0310005	13794.9	0.0569073	-1.31951		TCTEX1D2	0.556234	247519	0.95915	-0.198927		PCCB	0.0949236	42240.1	0.142605	-0.771494		C8orf76	0.190577	84805.1	0.585725	-0.344394		NR2E1	0.563319	250671	0.670792	-0.214467		AC004221.1	0.745578	331775	1	0.0436256		CMTR1	0.0186266	8288.64	0.0229989	-0.559401		2025-03-07	0.220617	98172.4	1	-0.810347		WIPF2	0.594702	264636	0.714667	0.215161		CACNB2	0.963188	428609	1	0.0172067
HPN	0.506573	225420	0.755668	-0.0787626		ZC3H8	0.239625	106631	0.432339	-0.192193		RAB8A	0.0393011	17488.6	0.0791108	-0.167391		NSA2	0.0212371	9450.28	0.0514475	-0.857977		GUSB	0.132342	58890.7	0.460744	-0.192586		CDC42BPB	0.0309984	13794	0.0569073	-1.44407		NRN1	0.555915	247376	0.959104	-0.193457		ZNF222	0.0949202	42238.5	0.142605	-0.222291		SDHD	0.190575	84803.9	0.585725	-0.57205		ZSCAN5A	0.563267	250648	0.670738	-0.105874		WDR33	0.745757	331854	1	0.345535		MOAP1	0.0186076	8280.19	0.0229874	-0.979456		ABCB7	0.220605	98167	1	-0.698015		AC010864.1	0.595262	264885	0.715057	0.0322722		STARD13	0.963394	428701	1	0.00495345
PBX3	0.506568	225418	0.755665	-0.103945		ACP1	0.239219	106450	0.431913	-0.207295		AL590705.1	0.0392809	17479.6	0.0790989	-1.03174		NTSR1	0.0212341	9448.95	0.0514426	-0.42411		HSPA12A	0.132312	58877.4	0.460744	-0.855543		IFNAR1	0.0309954	13792.6	0.0569073	-1.21346		GSTK1	0.555907	247373	0.959103	-0.28851		EML6	0.0949146	42236.1	0.142605	-0.378422		AC003991.2	0.190503	84771.8	0.585725	-0.118324		TUBA1A	0.563214	250625	0.670682	-0.30156		RGS19	0.745922	331928	1	0.0273522		DDRGK1	0.0186055	8279.28	0.0229861	-1.04887		PPP2R5E	0.220518	98128.4	1	-0.564096		SRPX2	0.595356	264927	0.715122	0.221897		CEL	0.96349	428744	1	0.00369492
MUTYH	0.505574	224976	0.75492	-0.0670743		ARPP21	0.239185	106435	0.431878	-0.708024		AC087741.1	0.0392792	17478.8	0.0790979	-0.247445		DNAJC8	0.02123	9447.13	0.0514359	-0.603999		NAXE	0.132297	58871	0.460744	-0.124304		BTG1	0.030965	13779.1	0.0569073	-1.00779		ZFP69B	0.555784	247318	0.959085	-0.260285		FBXL15	0.0948963	42227.9	0.142605	-0.283796		B3GALT4	0.19039	84721.5	0.585725	-0.442685		SULF1	0.562942	250503	0.670395	-0.11166		MEIS2	0.745955	331942	1	0.335897		ALG2	0.0185825	8269.02	0.0229722	-0.512062		AGO4	0.220498	98119.2	1	-0.899034		SLC44A5	0.595438	264964	0.715179	0.173129		TPBG	0.96382	428890	1	0.00555419
PRMT6	0.505554	224967	0.754905	-0.247028		GPX7	0.239179	106432	0.431872	-0.308509		AL133338.1	0.0392497	17465.7	0.0790807	-0.307948		LRRC47	0.0212216	9443.42	0.0514221	-0.568246		GABRB3	0.132279	58862.7	0.460744	-1.48684		CATSPERG	0.0309469	13771	0.0569073	-1.56541		PDHX	0.555389	247143	0.959028	-0.211222		SCNM1	0.0948743	42218.1	0.142605	-0.457589		MOGS	0.190372	84713.6	0.585725	-0.162759		SLC35A2	0.562897	250484	0.670348	-0.0948046		BIRC2	0.746007	331966	1	0.180765		GPHN	0.0185655	8261.46	0.0229619	-1.52073		MAN2B1	0.220497	98118.9	1	-0.536349		OAF	0.595479	264982	0.715208	0.186337		NECAB2	0.964275	429093	1	0.00392284
ATP6V1G2	0.505313	224859	0.754723	-0.374745		LINC00427	0.239016	106360	0.4317	-0.193495		LYAR	0.0391695	17430	0.0790338	-0.442731		LINC01535	0.0211883	9428.6	0.0513671	-0.864107		RPL3	0.132263	58855.9	0.460744	-0.597182		CNDP2	0.0309232	13760.5	0.0569073	-1.14404		LINC01503	0.554895	246923	0.958958	-0.210982		TRAF7	0.0948734	42217.7	0.142605	-0.237662		HADHA	0.190336	84697.5	0.585725	-0.347369		RAD51AP1	0.562857	250466	0.670306	-0.106524		C1orf21	0.746031	331976	1	0.338928		DIRAS3	0.0185645	8261.02	0.0229613	-0.486455		IGF1	0.220495	98117.9	1	-0.504033		AC023302.1	0.595661	265063	0.715335	0.0565174		SYP	0.964495	429191	1	0.00663663
ATG3	0.505016	224727	0.7545	-0.0490066		RIT1	0.238311	106046	0.430961	-0.117552		AC004803.1	0.0391336	17414.1	0.0790128	-0.335424		TBC1D7	0.0211858	9427.49	0.051363	-0.597187		FAHD2A	0.132202	58828.7	0.460744	-0.525357		NBN	0.0309172	13757.9	0.0569073	-1.23598		AL136038.5	0.554416	246710	0.95889	-0.0575819		CX3CL1	0.0948299	42198.4	0.142605	-0.16184		WDR73	0.190315	84688.5	0.585725	-0.371235		METTL25	0.562075	250118	0.669484	-0.0642859		ZNF423	0.746046	331983	1	0.0421948		LMAN2	0.0185499	8254.54	0.0229524	-0.447002		SLC4A10	0.220483	98112.5	1	-0.937084		CUX1	0.595773	265113	0.715413	0.338452		GSTM3	0.964801	429327	1	0.00412738
ARF5	0.504931	224689	0.754436	-0.471145		TPM3	0.238251	106019	0.430899	-0.284334		PPP5C	0.0391277	17411.4	0.0790094	-0.280526		SEMA6C	0.0211834	9426.42	0.051359	-0.250659		RPL32	0.132122	58793.1	0.460744	-0.351776		WRAP53	0.0309011	13750.7	0.0569073	-0.420325		DGUOK	0.554414	246709	0.958889	-0.230515		AC037459.2	0.0948096	42189.3	0.142605	-0.32623		LINC01252	0.190299	84681.1	0.585725	-0.716866		SPTB	0.561506	249865	0.668886	-0.180034		NBPF12	0.746092	332004	1	0.343007		HTR5A-AS1	0.0185489	8254.09	0.0229518	-0.561136		PHF24	0.220478	98110.4	1	-0.824171		AL513548.1	0.595958	265195	0.715541	0.0624847		ABHD14A	0.964825	429337	1	0.00259778
DSG3	0.504642	224561	0.754218	-0.0979214		INA	0.238224	106007	0.43087	-0.638513		ZNF195	0.0391249	17410.2	0.0790077	-0.333219		PRTG	0.0211709	9420.86	0.0513383	-0.352653		FMR1	0.132046	58759.3	0.460744	-0.180454		ZNF766	0.0308914	13746.4	0.0569073	-1.56544		POU3F4	0.554287	246652	0.958871	-0.224101		TMEM242	0.0946309	42109.8	0.142605	-0.562683		DNAJC30	0.190222	84646.7	0.585725	-0.146259		ADRA2C	0.561448	249839	0.668826	-0.066302		CCDC171	0.746094	332005	1	0.312377		LY6G5C	0.0185311	8246.17	0.022941	-1.03235		WLS	0.220399	98075.2	1	-1.06764		FAF1	0.59598	265205	0.715556	0.274444		KIAA0319	0.964852	429349	1	0.00833334
WWC3-AS1	0.5044	224453	0.754036	-0.25466		AC027698.1	0.238208	106000	0.430853	-1.09035		ARL16	0.0391194	17407.7	0.0790045	-0.667392		C12orf76	0.021153	9412.85	0.0513085	-0.80853		SYT16	0.13201	58743.3	0.460744	-0.843464		NUP210	0.0308899	13745.7	0.0569073	-1.51914		RHOU	0.554266	246643	0.958868	-0.308477		MZT2A	0.0945014	42052.2	0.142605	-0.553425		B4GALT4	0.190151	84615.2	0.585725	-0.366045		AC092171.5	0.561292	249769	0.668662	-0.115027		CSF3R	0.746127	332019	1	0.0648162		AC078909.2	0.0185128	8238.02	0.0229299	-1.54339		SIMC1	0.220367	98061.1	1	-0.897827		ACTC1	0.596103	265260	0.715641	0.0223642		PSME3	0.964917	429378	1	0.0031531
SLC1A1	0.504323	224419	0.753978	-0.051426		RANBP10	0.238186	105990	0.43083	-0.141903		TMEM41A	0.0391157	17406.1	0.0790023	-0.404988		MAPKAPK5	0.0211292	9402.27	0.051269	-0.42918		EXOC3	0.132003	58740.2	0.460744	-0.187944		IFI35	0.0308723	13737.9	0.0569073	-0.682424		FAM117A	0.554201	246614	0.958859	-0.287077		DNAJC3	0.0944854	42045	0.142605	-0.605051		FUCA2	0.190072	84580.4	0.585725	-0.237246		RPS23	0.561096	249682	0.668456	-0.187176		MTERF1	0.746208	332055	1	0.236495		BCO2	0.018508	8235.87	0.022927	-0.974637		TRIM39	0.220363	98059.3	1	-0.117344		FCGR3A	0.596122	265268	0.715654	0.110389		TP53RK	0.964932	429385	1	0.00303009
LINC02440	0.504139	224337	0.753839	-0.328766		CCM2	0.237922	105873	0.430553	-0.203729		SELENOI	0.039086	17392.9	0.078985	-0.623731		MICALL1	0.0211201	9398.23	0.0512539	-0.315747		MTERF1	0.131953	58717.8	0.460744	-0.930641		LMBRD1	0.0308715	13737.5	0.0569073	-1.38083		TTYH1	0.554088	246564	0.958843	-0.284252		PIN1	0.0944625	42034.9	0.142605	-0.764014		SH3BP5	0.189939	84521	0.585725	-0.251984		FILIP1	0.560884	249588	0.668233	-0.065972		PPFIA2	0.746392	332137	1	0.299242		EIF2B4	0.0185037	8233.95	0.0229244	-0.565691		LRFN1	0.220308	98034.7	1	-0.166992		AC098487.1	0.596125	265270	0.715656	0.0202914		VPS29	0.965405	429596	1	0.00701673
AL121929.2	0.504004	224277	0.753737	-0.239878		AC140125.2	0.237467	105671	0.430076	-0.250224		BDH1	0.0390845	17392.2	0.0789842	-0.428509		TNS2	0.0210563	9369.85	0.0511478	-0.348064		ITFG1	0.131871	58681.1	0.460744	-0.417468		UPP1	0.0308704	13737	0.0569073	-1.38539		CA4	0.553465	246287	0.958755	-0.0525038		HEATR3	0.0944113	42012.1	0.142605	-0.737076		RSPO2	0.189825	84470.1	0.585725	-0.45459		VSTM2A	0.560809	249554	0.668155	-0.186397		DENND1B	0.746421	332150	1	0.35837		GOLGA8B	0.0184949	8230.04	0.022919	-1.55342		FBXO31	0.220275	98020.4	1	-0.520372		MINCR	0.596248	265324	0.715742	0.051833		SNED1	0.965432	429607	1	0.00940049
ARG2	0.503561	224079	0.753401	-0.109269		PHF11	0.237275	105585	0.429874	-0.288181		ZNF844	0.0390731	17387.2	0.0789775	-0.204973		MON1B	0.0210254	9356.08	0.0510961	-0.541424		ZNF529	0.131863	58677.6	0.460744	-0.499311		SPCS1	0.030812	13711	0.0569073	-1.03554		KCNJ12	0.553326	246225	0.958735	-0.0359805		CLINT1	0.0943953	42005	0.142605	-0.622821		ZDHHC23	0.189795	84457.1	0.585725	-0.474046		STRAP	0.560741	249524	0.668084	-0.0635026		SH2B1	0.746776	332308	1	0.214285		SNX17	0.0184862	8226.2	0.0229138	-0.398274		EXOC6B	0.220264	98015.2	1	-1.02882		AC005261.3	0.596276	265337	0.715761	0.0681923		RNF6	0.965513	429643	1	0.00822279
LINC00672	0.503343	223983	0.753236	-0.273896		HARS2	0.237259	105578	0.429857	-0.281815		PIK3R4	0.0390639	17383	0.0789721	-0.27353		SDF2L1	0.0210198	9353.6	0.0510868	-0.294111		DCTD	0.131777	58639.4	0.460744	-0.246704		CNIH3	0.0308022	13706.7	0.0569073	-1.58601		TTC8	0.553324	246224	0.958735	-0.193758		PCYOX1L	0.0943313	41976.5	0.142605	-0.639671		GNL1	0.189776	84448.6	0.585725	-0.220008		MCRS1	0.56072	249515	0.668061	-0.0996152		AC105383.1	0.746925	332374	1	0.26618		CIPC	0.0184725	8220.08	0.0229055	-0.664748		KIAA1324L	0.220188	97981.5	1	-0.921626		ZNF441	0.596325	265359	0.715795	0.164831		WIPF3	0.965639	429700	1	0.00499254
TTC14	0.503237	223936	0.753156	-0.136079		EGFL6	0.236925	105429	0.429507	-0.0973293		YTHDF2	0.0390604	17381.5	0.0789701	-0.167829		LRP3	0.0210121	9350.17	0.0510739	-0.37052		PPP1R7	0.131704	58607.1	0.460744	-0.585334		ATXN3	0.0307819	13697.6	0.0569073	-1.46664		GPR137B	0.553267	246198	0.958727	-0.236828		MED20	0.09432	41971.5	0.142605	-0.141122		PARD6B	0.189749	84436.6	0.585725	-0.424533		KLF6	0.560663	249489	0.668001	-0.144073		EPB41L1	0.747126	332464	1	0.3959		SEC23B	0.0184709	8219.36	0.0229045	-0.879773		CHRM3	0.220156	97967.3	1	-1.02451		SLITRK1	0.596528	265449	0.715936	0.024645		AP1G2	0.966032	429874	1	0.00900738
CCSER1	0.502988	223825	0.752967	-0.137617		MFSD14B	0.23692	105427	0.429502	-0.179585		SLC4A3	0.0390548	17379	0.0789668	-0.449649		MRPL34	0.020966	9329.67	0.0509968	-0.688768		TIMP3	0.131657	58585.9	0.460744	-0.346724		TERF1	0.0307728	13693.6	0.0569073	-1.50768		RSPH1	0.553266	246198	0.958726	-0.204925		TBC1D30	0.0942679	41948.3	0.142605	-0.638583		SPHK2	0.189722	84424.5	0.585725	-0.17255		RNF181	0.560567	249447	0.667901	-0.161575		NDUFAF2	0.747164	332481	1	0.248566		PTGIS	0.0184699	8218.94	0.0229039	-0.630467		ALG14	0.220107	97945.3	1	-0.881532		XPO6	0.597274	265781	0.716452	0.227205		PCSK2	0.966269	429980	1	0.00521428
ORAI3	0.50295	223808	0.752938	-0.204768		VDAC2	0.236837	105390	0.429414	-0.301397		DNAJB9	0.0390184	17362.8	0.0789456	-0.49029		FAM104A	0.0209328	9314.9	0.050941	-0.559023		TFRC	0.131652	58584	0.460744	-0.706052		LRRIQ1	0.0307727	13693.5	0.0569073	-1.43805		FAM76A	0.553231	246182	0.958721	-0.178067		MED14	0.0942665	41947.7	0.142605	-0.73933		TUSC3	0.189705	84416.8	0.585725	-0.367238		KISS1R	0.560187	249278	0.667503	-0.0271408		MMP16	0.747205	332499	1	0.210491		NUP205	0.018456	8212.73	0.0228955	-0.684871		NUBP2	0.220054	97921.9	1	-0.0779089		EIF3C	0.597365	265821	0.716514	0.239316		RMDN3	0.966277	429984	1	0.00405856
MPHOSPH9	0.502941	223804	0.752932	-0.0887665		RGS4	0.236618	105293	0.429184	-1.03582		YME1L1	0.0389738	17342.9	0.0789197	-0.539298		CELF3	0.0209297	9313.51	0.0509358	-0.662393		PRIMPOL	0.1316	58560.5	0.460744	-0.604507		AKIP1	0.0307344	13676.5	0.0569073	-1.36663		AQP4-AS1	0.553127	246136	0.958707	-0.222577		WDPCP	0.0942338	41933.1	0.142605	-0.695304		PJA2	0.189655	84394.6	0.585725	-0.21139		TRIP6	0.559919	249158	0.667222	-0.0892341		CLASP1	0.747453	332609	1	0.266203		RAB11A	0.0184469	8208.69	0.0228899	-1.33999		HECA	0.220053	97921.2	1	-0.78008		RAB10	0.597448	265858	0.716572	0.277637		HSDL2	0.966483	430075	1	0.0111727
TTLL4	0.502863	223769	0.752872	-0.113475		MAL2	0.23631	105156	0.42886	-0.96579		UBAC2	0.0389639	17338.6	0.0789139	-0.436432		COPZ1	0.0209125	9305.83	0.0509068	-0.61866		NDUFS6	0.131571	58547.8	0.460744	-0.309653		IDS	0.0307289	13674	0.0569073	-1.19337		NTNG1	0.553071	246111	0.958699	-0.488085		FKBP2	0.0942139	41924.3	0.142605	-0.471275		DNAH5	0.189524	84336.1	0.585725	-0.325091		PGF	0.559874	249138	0.667174	-0.0405951		ZNRF3-AS1	0.747725	332730	1	0.049356		APC2	0.0184382	8204.83	0.0228847	-0.578046		MFN1	0.219986	97891.7	1	-0.540617		VWA1	0.59754	265899	0.716635	0.176706		SLC25A25-AS1	0.966785	430210	1	0.00293378
ZFP28	0.502856	223766	0.752867	-0.0398737		MCCC2	0.23615	105084	0.428691	-0.202448		JKAMP	0.0389535	17333.9	0.0789079	-0.355662		RSRC1	0.0208971	9299.01	0.050881	-0.571198		SLU7	0.131368	58457.5	0.460744	-0.127062		CARF	0.0307147	13667.7	0.0569073	-1.39575		SVOP	0.552995	246077	0.958688	-0.347822		DAZAP2	0.0941989	41917.6	0.142605	-0.189553		DGKH	0.189511	84330.6	0.585725	-0.474236		ARV1	0.559799	249105	0.667096	-0.0441605		ARMCX6	0.747834	332779	1	0.0590016		CDR2	0.0184243	8198.61	0.0228762	-1.81503		PTPN11	0.219978	97888.1	1	-0.479914		RAB2A	0.597916	266067	0.716894	0.272418		TFB1M	0.967319	430447	1	0.00425159
SMCR5	0.50273	223710	0.752771	-0.020083		ICAM5	0.235966	105002	0.428498	-0.671877		SLC46A1	0.0389499	17332.3	0.0789057	-0.309744		NPRL2	0.0208966	9298.78	0.0508801	-0.502305		CHMP2B	0.131366	58456.3	0.460744	-0.113143		NAT10	0.0307066	13664.1	0.0569073	-1.19562		ZC3H12B	0.552882	246027	0.958672	-0.191674		THYN1	0.0941919	41914.5	0.142605	-0.143996		XRCC5	0.189482	84317.6	0.585725	-0.439593		EFNB1	0.55967	249048	0.666961	-0.0425071		MAP6	0.747935	332823	1	0.338441		OTUD6B-AS1	0.0184184	8196.01	0.0228727	-1.03844		SLC25A23	0.219952	97876.5	1	-0.15079		POM121	0.598126	266160	0.717038	0.268966		AP000911.1	0.967414	430490	1	0.00196808
SPAST	0.502396	223561	0.752517	-0.0621211		OLFM3	0.235907	104976	0.428436	-0.822525		AGPAT5	0.0389269	17322.1	0.0788924	-0.509538		C1GALT1C1	0.0208913	9296.43	0.0508712	-0.308673		ATAD1	0.131308	58430.6	0.460744	-0.422323		HMGN2	0.0307022	13662.2	0.0569073	-1.18218		CLP1	0.552828	246003	0.958664	-0.15275		DHRS1	0.094175	41906.9	0.142605	-0.394481		AC096576.2	0.189457	84306.7	0.585725	-0.581005		AC012358.1	0.559584	249009	0.666871	-0.137796		VSIG4	0.747985	332846	1	0.0495013		ADAM9	0.0184172	8195.46	0.0228719	-0.849329		PUM1	0.21994	97871	1	-0.627909		PDZD7	0.598453	266305	0.717263	0.0441753		EVA1B	0.967414	430490	1	0.00196808
COX6B1	0.502365	223547	0.752493	-0.164797		VAT1L	0.235871	104960	0.428399	-0.638956		RAPGEFL1	0.0388749	17299	0.0788622	-0.45958		C1RL	0.020883	9292.75	0.0508572	-0.774882		CISD1	0.131187	58376.8	0.460744	-0.615874		PCSK4	0.0307012	13661.7	0.0569073	-0.501716		IDH2	0.552639	245919	0.958638	-0.170377		HMGN3	0.0941733	41906.2	0.142605	-0.655116		AL132656.2	0.189451	84303.7	0.585725	-0.0881438		PANX2	0.559554	248996	0.666839	-0.0722959		SEM1	0.74801	332857	1	0.271576		SIGMAR1	0.0184046	8189.87	0.0228643	-0.337451		EMG1	0.21991	97857.8	1	-0.179626		ADPRHL1	0.598681	266407	0.71742	0.0722822		KCNJ16	0.967414	430490	1	0.00196808
FGF14-AS2	0.502272	223506	0.752423	-0.176293		HRH2	0.235771	104916	0.428293	-0.832672		ZNF880	0.0388648	17294.5	0.0788563	-0.283657		JPX	0.0208641	9284.3	0.0508252	-1.04981		SLC25A43	0.131036	58309.5	0.460744	-0.266305		CXADR	0.0306925	13657.9	0.0569073	-1.35017		RPS27L	0.552441	245831	0.95861	-0.218474		SRP14	0.094164	41902.1	0.142605	-0.928674		TCEAL7	0.189305	84238.8	0.585725	-0.576929		KCNK2	0.559477	248962	0.666758	-0.253147		NUDCD3	0.748042	332871	1	0.347785		MTHFSD	0.0184025	8188.94	0.022863	-0.505298		IRF2	0.219909	97857.2	1	-0.814435		SIPA1L2	0.598794	266457	0.717497	0.248985		RPP40	0.967414	430490	1	0.00196808
AF117829.1	0.501925	223352	0.752159	-0.126833		ATF7IP2	0.235768	104915	0.42829	-0.341844		NDUFS6	0.038834	17280.7	0.0788384	-0.772447		POLR3A	0.0208326	9270.3	0.0507721	-0.608114		TTC12	0.130881	58240.9	0.460744	-0.644016		LTBP4	0.0306924	13657.8	0.0569073	-1.47471		POPDC3	0.552011	245640	0.958549	-0.129575		C6orf136	0.0941573	41899.1	0.142605	-0.624872		LCTL	0.189279	84227.2	0.585725	-0.0914301		TMEM100	0.559182	248830	0.66645	-0.0656609		NPNT	0.748188	332936	1	0.101267		FRY-AS1	0.0183949	8185.53	0.0228584	-0.694478		SLC46A3	0.219892	97849.6	1	-0.370606		SLC26A4	0.598798	266459	0.7175	0.232966		AC010245.2	0.967414	430490	1	0.00196808
COPS9	0.501671	223239	0.751965	-0.1919		GLT1D1	0.235713	104890	0.428233	-0.418202		SCFD2	0.0388177	17273.5	0.078829	-0.374914		TMEM258	0.0208185	9264.02	0.0507482	-0.764118		HPF1	0.13087	58235.8	0.460744	-0.650419		NCBP3	0.0306902	13656.8	0.0569073	-1.37249		ISCA2	0.55133	245336	0.958454	-0.21468		GRIK4	0.0941189	41882	0.142605	-1.0222		RNASEH2B	0.189214	84198.2	0.585725	-0.467199		LILRB1	0.559006	248752	0.666266	-0.0474131		LINC00636	0.748206	332944	1	0.0568926		RHPN1	0.0183679	8173.51	0.022842	-0.920805		ZNF667	0.21989	97848.7	1	-0.580675		RINT1	0.599221	266647	0.71779	0.174181		AC018647.2	0.967414	430490	1	0.00196808
INSM1	0.501608	223211	0.751917	-0.421701		MAFTRR	0.235512	104801	0.428021	-0.386026		LINC02256	0.0388038	17267.3	0.0788209	-0.863651		VPS28	0.0207828	9248.14	0.0506877	-0.471441		TXNL4A	0.130847	58225.6	0.460744	-0.605568		AKAP1	0.0306901	13656.8	0.0569073	-1.44659		CIT	0.551138	245251	0.958427	-0.423571		CDS1	0.0940485	41850.6	0.142605	-0.647715		AC093305.1	0.188988	84097.9	0.585725	-0.182896		AC034111.1	0.558876	248694	0.66613	-0.135341		FAM78B	0.748307	332989	1	0.28003		LYRM4	0.0183598	8169.94	0.0228371	-1.41825		CXADR	0.219858	97834.7	1	-0.561874		FAM110C	0.599221	266647	0.71779	0.022499		IQCD	0.967414	430490	1	0.00196808
TESPA1	0.501524	223173	0.751853	-0.573902		ASPN	0.235505	104797	0.428013	-0.831056		GID8	0.038776	17254.9	0.0788048	-0.2427		LRTM2	0.0207606	9238.28	0.0506501	-1.00449		TRIM65	0.130808	58208.3	0.460744	-0.194586		SCAMP1	0.0306886	13656.1	0.0569073	-1.3518		GDI2	0.551064	245218	0.958416	-0.190672		GABBR1	0.0940479	41850.4	0.142605	-0.500334		GAD2	0.188823	84024.2	0.585725	-0.184313		BTD	0.558256	248418	0.665481	-0.0691135		SRI	0.748452	333054	1	0.238895		LDOC1	0.0183587	8169.46	0.0228365	-0.389905		PHF3	0.219792	97805.1	1	-0.724827		RASA4B	0.59954	266790	0.718008	0.0717725		KCNMA1-AS1	0.967414	430490	1	0.00196808
NMRK1	0.501099	222984	0.751528	-0.0919306		SELENOK	0.235445	104771	0.42795	-0.535936		PLPP6	0.0387488	17242.9	0.0787891	-0.366127		PGM5	0.020717	9218.84	0.0505758	-1.03332		ALG13	0.130742	58179.1	0.460744	-0.195653		STX18-AS1	0.0306869	13655.4	0.0569073	-1.52924		ARHGAP4	0.550933	245160	0.958398	-0.178668		FNDC10	0.094025	41840.2	0.142605	-0.299625		ASPHD1	0.188716	83976.9	0.585725	-0.339192		FER1L5	0.557672	248158	0.664871	-0.146681		DARS	0.748494	333072	1	0.295984		ZFAND4	0.0183545	8167.57	0.0228339	-0.721103		ANO5	0.21977	97795.4	1	-0.882336		LINC00887	0.599687	266855	0.718109	0.0563254		LETM2	0.967414	430490	1	0.00196808
C6orf47	0.500943	222915	0.751409	-0.179259		PNPLA8	0.235295	104704	0.427792	-0.331816		SGPL1	0.0387167	17228.6	0.0787705	-0.522549		MLLT10	0.0206891	9206.43	0.0505283	-0.64101		TBCA	0.130647	58136.5	0.460744	-0.195892		PSIP1	0.0306858	13654.9	0.0569073	-1.2845		PSTK	0.550868	245131	0.958389	-0.231488		NDUFS2	0.094023	41839.3	0.142605	-0.415439		KCNT2	0.18865	83947.5	0.585725	-0.799514		AC124016.2	0.55766	248153	0.664858	-0.0396202		FBXL4	0.748495	333073	1	0.229125		SOCS2	0.0183543	8167.49	0.0228338	-1.41891		FAT4	0.219746	97784.6	1	-1.01121		SEC11C	0.599706	266863	0.718122	0.185091		LOXL3	0.967414	430490	1	0.00196808
PDE7B	0.500692	222803	0.751216	-0.115778		MAD2L1BP	0.235291	104702	0.427788	-0.150481		TMC6	0.0387131	17227	0.0787684	-0.178288		ZNF395	0.020685	9204.6	0.0505213	-0.314927		FAM169A	0.130613	58121.3	0.460744	-0.639794		SUB1	0.0306847	13654.4	0.0569073	-1.35291		YRDC	0.550727	245068	0.958369	-0.172727		TPP1	0.0940015	41829.7	0.142605	-0.165891		FAM171B	0.188607	83928.4	0.585725	-0.439965		SNX4	0.557637	248143	0.664835	-0.110866		TBC1D14	0.748823	333219	1	0.24169		NECAP1	0.0183435	8162.69	0.0228272	-0.763543		GOSR1	0.219725	97775.6	1	-0.602586		ABL1	0.599753	266884	0.718154	0.26149		NFAM1	0.967414	430490	1	0.00196808
AC083836.1	0.500579	222752	0.75113	-0.120032		MTCL1	0.235251	104684	0.427746	-0.149095		MUTYH	0.0387047	17223.2	0.0787636	-0.358898		SERF1A	0.0206136	9172.84	0.0503993	-0.157132		SNRPD2	0.130585	58109.2	0.460744	-0.26197		EIF3D	0.0306827	13653.5	0.0569073	-1.13673		MGST1	0.550606	245014	0.958352	-0.228319		PI4K2A	0.0939775	41819	0.142605	-0.226443		CRIM1	0.188573	83913	0.585725	-0.535372		PTPRO	0.557612	248132	0.664808	-0.461607		SHANK3	0.748923	333263	1	0.260372		STAT2	0.0183308	8157.04	0.0228195	-0.805601		PARG	0.219702	97765.4	1	-0.961052		BDP1	0.600398	267171	0.718594	0.227724		SLC24A4	0.967414	430490	1	0.00196808
SYT5	0.50021	222589	0.750847	-0.485505		CARNMT1	0.235249	104683	0.427744	-0.224792		KLHL8	0.0387028	17222.4	0.0787625	-0.546603		FANCD2	0.0205922	9163.32	0.0503626	-0.773783		GSR	0.130545	58091.3	0.460744	-0.494715		SEC16A	0.0306722	13648.8	0.0569073	-1.31393		ZNF583	0.550472	244954	0.958334	-0.18938		TCF25	0.0939654	41813.7	0.142605	-0.683398		ATP6V0E1	0.188569	83911.3	0.585725	-0.39118		ACOT4	0.557438	248054	0.664626	-0.101702		HGH1	0.748927	333265	1	0.0818334		PDK1	0.0183127	8148.95	0.0228085	-0.768127		AGPAT5	0.219577	97709.5	1	-0.588726		PAQR7	0.600528	267229	0.718682	0.0422942		AC004594.1	0.967414	430490	1	0.00196808
SAR1B	0.500163	222567	0.750811	-0.104576		TIPRL	0.235183	104654	0.427674	-0.181294		STMN4	0.0386963	17219.5	0.0787587	-0.740772		NUP50	0.0205883	9161.58	0.0503559	-0.646565		PHKB	0.130487	58065.3	0.460744	-0.40355		SS18	0.03067	13647.8	0.0569073	-1.18591		AP001347.1	0.550309	244882	0.958311	-0.371143		ABCB10	0.0939588	41810.7	0.142605	-0.68916		HNRNPC	0.18854	83898.6	0.585725	-0.388137		C1orf61	0.557254	247972	0.664434	-0.20455		GPR37L1	0.748967	333283	1	0.0972855		PRDM11	0.0183121	8148.72	0.0228082	-0.554		MGMT	0.219574	97708.1	1	-0.756308		AC013391.3	0.601191	267524	0.719133	0.0222163		ARSF	0.967414	430490	1	0.00196808
ST8SIA3	0.499746	222382	0.750491	-0.575652		AC093525.4	0.234998	104572	0.427479	-0.223092		CD47	0.0386855	17214.7	0.0787524	-0.518832		AQP4	0.0205401	9140.14	0.0502731	-0.318844		PSEN2	0.130484	58064	0.460744	-0.291817		AC025048.4	0.0306693	13647.5	0.0569073	-0.461412		AMPH	0.550277	244868	0.958307	-0.302423		DPH7	0.0939316	41798.6	0.142605	-0.854373		ZNF862	0.188496	83878.7	0.585725	-0.446586		ZBTB10	0.556966	247844	0.664134	-0.152488		C11orf58	0.749032	333312	1	0.385676		KLHL2	0.0183012	8143.86	0.0228016	-1.72629		PTPN5	0.219549	97696.9	1	-0.784303		SPIB	0.601243	267547	0.719169	0.0222358		CBX8	0.967414	430490	1	0.00196808
BCL7C	0.499735	222377	0.750482	-0.0700372		AL365356.1	0.234782	104476	0.427252	-0.805056		COL11A2	0.0386424	17195.5	0.0787275	-0.271323		SLC52A2	0.0205133	9128.21	0.0502269	-0.699544		CXorf56	0.130451	58049.5	0.460744	-0.212766		MRPL3	0.0306281	13629.2	0.0569073	-1.26063		ZSCAN18	0.550146	244810	0.958288	-0.177155		NPPC	0.0939223	41794.5	0.142605	-0.617465		PRCD	0.18841	83840.6	0.585725	-0.461698		SPHK1	0.556862	247798	0.664025	-0.239253		ATF7IP2	0.749055	333322	1	0.238449		2025-03-09	0.0183005	8143.54	0.0228011	-0.436445		ATE1	0.219457	97656.1	1	-0.837092		AL365181.1	0.601248	267550	0.719172	0.0222355		FBXO48	0.967414	430490	1	0.00196808
HRH3	0.499495	222270	0.750298	-0.548743		CHMP5	0.234665	104424	0.427129	-0.217985		RAPGEF5	0.0386383	17193.7	0.0787252	-0.991103		JPH4	0.0205042	9124.15	0.0502112	-0.808853		ATP6V0E2	0.130412	58031.8	0.460744	-0.616334		COX5A	0.0306264	13628.5	0.0569073	-0.893687		PKD2L2	0.550059	244771	0.958276	-0.328282		COPB2	0.0939007	41784.9	0.142605	-0.559227		ABCB10	0.188296	83789.7	0.585725	-0.495493		NOS1AP	0.556507	247640	0.663655	-0.196084		SAMD12	0.749091	333338	1	0.253364		YPEL1	0.0182975	8142.2	0.0227993	-1.57007		SLC37A3	0.219381	97622.3	1	-0.728527		SULF1	0.601623	267716	0.719427	0.164815		FUOM	0.967414	430490	1	0.00196808
SPACA9	0.499319	222192	0.750162	-0.106766		SPTY2D1	0.234543	104369	0.427001	-0.0753228		ZNF107	0.0386066	17179.6	0.0787069	-0.484969		RUNDC3A	0.0204817	9114.14	0.0501724	-0.514654		BRK1	0.130407	58029.9	0.460744	-0.257979		SMG6	0.0306222	13626.6	0.0569073	-1.31176		VKORC1L1	0.549911	244705	0.958256	-0.193294		GPCPD1	0.0938519	41763.2	0.142605	-0.682785		ARMC6	0.188241	83765.5	0.585725	-0.103428		TFG	0.556474	247625	0.66362	-0.104043		UQCR11	0.749124	333353	1	0.199302		ENOX2	0.0182971	8142.01	0.022799	-1.01517		APBB2	0.21935	97608.4	1	-0.999596		POP7	0.601744	267770	0.719509	0.0732501		FZD8	0.967414	430490	1	0.00196808
AC008543.1	0.499084	222087	0.749981	-0.195451		COPS3	0.234403	104307	0.426853	-0.183974		NOL7	0.0385949	17174.3	0.0787001	-0.396345		EIF4A3	0.0204773	9112.21	0.0501648	-0.827793		ZNF460	0.130397	58025.4	0.460744	-0.0770339		ZNF483	0.0306121	13622.1	0.0569073	-1.35869		FBXO17	0.54951	244526	0.9582	-0.271154		CPPED1	0.0938507	41762.6	0.142605	-0.97232		HSPBAP1	0.18814	83720.4	0.585725	-0.318769		KLLN	0.556463	247621	0.663609	-0.0592958		BEX4	0.749334	333446	1	0.209487		CD164	0.0182782	8133.61	0.0227876	-1.40578		SLC16A3	0.219328	97598.8	1	-0.215427		TP53TG3D	0.601944	267859	0.719644	0.0224965		ZNF674-AS1	0.967414	430490	1	0.00196808
MAGOHB	0.499004	222052	0.749919	-0.12645		COX4I1	0.234146	104193	0.426582	-0.642681		TMEM50A	0.0385841	17169.5	0.0786938	-0.516531		BBS2	0.0204497	9099.9	0.050117	-1.01492		DYRK1B	0.130394	58024.2	0.460744	-0.125248		TKFC	0.0305759	13606	0.0569073	-0.369755		CPLX2	0.549326	244445	0.958174	-0.245762		PPOX	0.093838	41757	0.142605	-0.584662		CCDC57	0.188137	83718.9	0.585725	-0.438849		MLLT11	0.556402	247593	0.663546	-0.0724769		CCSER1	0.749364	333459	1	0.109361		F13A1	0.0182354	8114.56	0.0227616	-0.765288		FKTN	0.219314	97592.5	1	-0.640941		XRN2	0.602383	268054	0.719941	0.287075		ZBTB47	0.967581	430564	1	0.00194794
VKORC1L1	0.498719	221925	0.7497	-0.0330099		ALG13	0.234088	104167	0.426521	-0.18375		MBIP	0.0385809	17168.1	0.078692	-0.32969		TMEM173	0.0204325	9092.28	0.0500874	-0.721894		KLHL28	0.130393	58023.7	0.460744	-0.671742		IFI6	0.0305737	13605	0.0569073	-0.631467		PPP1R9A	0.54903	244313	0.958133	-0.214352		CBR4	0.0938224	41750	0.142605	-0.751877		ABI1	0.188058	83684.1	0.585725	-0.442183		STAT4	0.556375	247581	0.663517	-0.323088		PPM1A	0.749387	333470	1	0.256801		BCAS4	0.0182332	8113.58	0.0227603	-0.776499		C3orf67	0.219304	97588.1	1	-0.793237		NDUFA3	0.602614	268157	0.720098	0.236858		FBXO15	0.967581	430564	1	0.00194794
SKP1	0.498616	221879	0.74962	-0.131279		C3orf18	0.234012	104133	0.426441	-0.0823565		NAGPA-AS1	0.038574	17165.1	0.078688	-0.329043		SSPN	0.0204244	9088.66	0.0500733	-0.420684		GABRG2	0.130225	57949	0.460744	-1.06217		ZNF425	0.0305652	13601.2	0.0569073	-0.92147		MCM3AP-AS1	0.548893	244252	0.958115	-0.249626		USP39	0.0938199	41748.9	0.142605	-0.45318		AGAP2	0.188049	83679.7	0.585725	-0.304784		ERBB2	0.555381	247139	0.662482	-0.138215		TFDP2	0.749667	333594	1	0.311111		MANEA	0.0182243	8109.62	0.0227549	-0.654354		TRAPPC8	0.219233	97556.4	1	-0.677876		RAB22A	0.602834	268255	0.720246	0.145687		KIF19	0.967581	430564	1	0.00194794
AC099791.2	0.498424	221794	0.749472	-0.200642		FBXO27	0.233749	104016	0.426164	-0.0715472		SCIMP	0.038543	17151.3	0.0786702	-0.431026		JAGN1	0.0204027	9079	0.0500357	-0.357368		CYB5D2	0.130185	57931.2	0.460744	-0.360531		APPL1	0.0305618	13599.7	0.0569073	-1.23174		LRP12	0.548737	244182	0.958093	-0.2308		SON	0.0937982	41739.3	0.142605	-0.567214		PEPD	0.188006	83660.9	0.585725	-0.460587		TENM2	0.553824	246446	0.660863	-0.526291		LIFR	0.749996	333741	1	0.255945		COX11	0.0182232	8109.14	0.0227542	-1.23707		ATRX	0.219219	97550.4	1	-0.68848		PPP1R9A	0.603164	268402	0.720469	0.243101		LINC00893	0.967581	430564	1	0.00194794
LINC01152	0.498362	221766	0.749424	-0.0435765		CYB561D2	0.233654	103974	0.426064	-0.491041		UCHL1	0.0385427	17151.1	0.07867	-0.601794		LIN9	0.0203836	9070.52	0.0500026	-0.398176		ZFR2	0.130127	57905.1	0.460744	-0.219796		C2orf80	0.0305583	13598.1	0.0569073	-1.62983		ANKRD13A	0.548617	244129	0.958076	-0.138266		MYCBPAP	0.0937713	41727.3	0.142605	-0.292289		AC004221.1	0.187954	83637.8	0.585725	-0.10304		HAMP	0.553813	246441	0.660851	-0.24971		INTU	0.750098	333786	1	0.450135		DNAJC19	0.0181994	8098.53	0.0227397	-1.29377		KLF12	0.219197	97540.4	1	-0.955497		NOP53	0.603776	268674	0.720881	0.243605		TM2D2	0.967581	430564	1	0.00194794
PDCD5	0.49812	221658	0.749236	-0.129657		DET1	0.23354	103923	0.425944	-0.180981		MRI1	0.0385097	17136.4	0.078651	-0.374839		SLC31A2	0.0203772	9067.64	0.0499913	-0.585882		NNT-AS1	0.130101	57893.6	0.460744	-0.393351		LRWD1	0.0305469	13593.1	0.0569073	-0.481291		FILIP1	0.548593	244119	0.958073	-0.272867		TOP3A	0.0937587	41721.7	0.142605	-0.711556		RPN1	0.187915	83620.2	0.585725	-0.365075		JMJD4	0.553608	246350	0.660638	-0.0946111		PHC2	0.750145	333807	1	0.203469		Z93930.2	0.0181944	8096.34	0.0227368	-1.32335		EPB41L3	0.219164	97525.9	1	-0.934363		GMDS	0.603927	268741	0.720983	0.285256		TRIP6	0.967879	430697	1	0.00367784
BAIAP2L2	0.498021	221614	0.74916	-0.300644		LINC01184	0.233371	103848	0.425766	-0.0756878		CYSTM1	0.0384841	17125.1	0.0786362	-0.978108		ARL5A	0.0203732	9065.86	0.0499844	-0.526578		ZNF606	0.130001	57849.2	0.460744	-0.137257		SKIL	0.0305386	13589.4	0.0569073	-1.156		TERF1	0.548358	244014	0.958041	-0.173121		AP000962.1	0.0937514	41718.4	0.142605	-0.629569		IFT122	0.187784	83562.2	0.585725	-0.597292		CEBPG	0.553507	246305	0.660533	-0.158732		WASF3	0.750295	333874	1	0.241795		LINC01116	0.0181937	8096.02	0.0227363	-1.82918		DMXL2	0.219156	97522	1	-0.640458		ZNRF3-AS1	0.603964	268758	0.721008	0.0274902		NDUFS3	0.967991	430746	1	0.00349491
AC002546.1	0.497986	221599	0.749133	-0.354753		UFC1	0.233261	103799	0.425649	-0.669746		CA5B	0.0384707	17119.1	0.0786285	-0.611387		CD81	0.0203662	9062.74	0.0499722	-0.575177		PCP4	0.129951	57826.7	0.460744	-1.87866		PHYKPL	0.0305355	13588	0.0569073	-1.72349		NCK1	0.548344	244008	0.958039	-0.190391		WLS	0.0937497	41717.7	0.142605	-0.727137		DAP3	0.187773	83557.2	0.585725	-0.21559		MT1A	0.553358	246239	0.660379	-0.0608534		EVI2B	0.750301	333876	1	0.0276034		ING2	0.0181889	8093.88	0.0227334	-1.36369		NSMCE2	0.219105	97499.6	1	-1.10772		PIK3IP1-AS1	0.604645	269061	0.721465	0.0642544		LTB	0.96809	430790	1	0.0180977
AC130352.1	0.497983	221598	0.749131	-0.0552364		DDIT3	0.233083	103720	0.425462	-0.574012		ZNF793-AS1	0.0384687	17118.2	0.0786274	-0.2489		JOSD2	0.0203572	9058.76	0.0499566	-0.199156		GPATCH2	0.129825	57770.8	0.460744	-0.767221		SNRNP70	0.0305206	13581.4	0.0569073	-1.55662		ASCC2	0.548098	243898	0.958005	-0.182438		ZNRD1	0.0937472	41716.6	0.142605	-0.142677		TMEM126B	0.187763	83552.8	0.585725	-0.633615		TBC1D3H	0.553194	246166	0.660209	-0.112237		LANCL1	0.750306	333879	1	0.349552		LRRC47	0.0181823	8090.95	0.0227294	-0.487371		TVP23A	0.219032	97467	1	-0.718994		NEK6	0.604695	269083	0.721499	0.177366		ZNF561	0.969056	431220	1	0.00662157
CUEDC2	0.497919	221569	0.749081	-0.104337		CASD1	0.232993	103680	0.425367	-0.10571		SLC40A1	0.0384607	17114.6	0.0786227	-0.313195		AL031432.3	0.0203469	9054.17	0.0499387	-0.175966		CNTNAP5	0.129695	57713	0.460744	-0.876748		GATAD1	0.0305101	13576.7	0.0569073	-1.41111		GPANK1	0.547787	243760	0.957962	-0.266879		APMAP	0.0937272	41707.7	0.142605	-0.237964		BEX1	0.187727	83536.7	0.585725	-0.803025		IQCC	0.551849	245567	0.658814	-0.0617063		KREMEN1	0.750367	333906	1	0.272916		CNOT9	0.0181816	8090.62	0.0227289	-0.898531		SRSF11	0.218999	97452.4	1	-0.617686		AIDA	0.604999	269219	0.721703	0.287048		AC023590.1	0.969273	431317	1	0.00357186
CLINT1	0.497818	221524	0.749003	-0.0867172		HAUS8	0.232949	103660	0.42532	-0.0400331		TGFBRAP1	0.0384421	17106.3	0.078612	-0.393542		FAM218A	0.0203315	9047.3	0.0499118	-0.773306		CMTM3	0.129622	57680.4	0.460744	-0.214571		NBEA	0.0305011	13572.7	0.0569073	-1.32011		CNTNAP3	0.547603	243678	0.957937	-0.301963		ATP13A3	0.0936823	41687.7	0.142605	-0.46663		NBPF19	0.187678	83514.8	0.585725	-0.108658		AC092422.1	0.551843	245564	0.658807	-0.235243		TTC14	0.750399	333920	1	0.478658		TCOF1	0.0181781	8089.09	0.0227269	-0.475922		AXIN1	0.218984	97445.9	1	-0.586474		CD34	0.605108	269267	0.721776	0.0853038		IFT172	0.969729	431520	1	0.00754403
LTN1	0.497647	221448	0.74887	-0.101544		NLGN3	0.232842	103612	0.425207	-0.23533		GTPBP2	0.0384367	17104	0.0786089	-0.441617		RPS11	0.0203243	9044.12	0.0498993	-0.670569		C12orf76	0.129507	57629.5	0.460744	-0.526982		MEAF6	0.0304966	13570.7	0.0569073	-1.31636		NRBF2	0.54755	243654	0.95793	-0.21789		PHF24	0.0936701	41682.3	0.142605	-0.452765		MZF1	0.187665	83509.1	0.585725	-0.418536		FHL3	0.551489	245407	0.658441	-0.0222336		GNG8	0.750467	333950	1	0.0312549		JKAMP	0.0181755	8087.93	0.0227253	-1.02017		CLHC1	0.21898	97443.7	1	-0.657575		LRRC19	0.605506	269444	0.722042	0.0858681		ZNF738	0.970921	432050	1	0.00370212
LRRTM4	0.497588	221422	0.748825	-0.144011		PPWD1	0.232715	103556	0.425073	-0.179267		SZRD1	0.038408	17091.2	0.0785925	-0.35896		TCTN1	0.0203239	9043.93	0.0498986	-0.663431		CNTN5	0.129504	57628	0.460744	-0.824843		AGO4	0.03046	13554.4	0.0569073	-1.16625		AC012358.3	0.547411	243593	0.957911	-0.39769		NAA10	0.0936467	41671.8	0.142605	-0.204677		NAGK	0.187568	83465.7	0.585725	-0.0930761		SUB1	0.551331	245337	0.658277	-0.0961281		ABCA5	0.750527	333977	1	0.47119		PTGES3L	0.0181596	8080.83	0.0227156	-0.60361		MAP6	0.218792	97360.1	1	-0.720716		SOD1	0.60562	269495	0.722119	0.33611		COMT	0.971242	432193	1	0.00742726
CXCL14	0.497433	221353	0.748705	-0.485975		SLC25A26	0.232528	103472	0.424875	-0.22799		ZNF277	0.0383523	17066.4	0.0785604	-0.296409		DBI	0.0202686	9019.32	0.049802	-0.365263		VASP	0.129503	57627.6	0.460744	-0.109477		CCNG2	0.0304597	13554.3	0.0569073	-1.16637		ZCCHC9	0.547381	243579	0.957906	-0.193333		CCDC12	0.0936331	41665.8	0.142605	-0.621305		DDHD2	0.187561	83462.8	0.585725	-0.318715		SAPCD2	0.551305	245325	0.658251	-0.0761116		ZNF436	0.75064	334027	1	0.0891071		TRIM17	0.018157	8079.71	0.0227141	-1.70682		UBE2D1	0.21879	97359.5	1	-0.512659		SH2D3A	0.606073	269696	0.722421	0.0361567		TCFL5	0.971686	432391	1	0.00342339
EPHA6	0.49739	221334	0.748671	-0.120648		FUT2	0.232414	103422	0.424755	-0.503199		RAB21	0.0383489	17064.9	0.0785585	-0.239088		CKB	0.0202451	9008.86	0.0497609	-0.666932		ENY2	0.129492	57622.5	0.460744	-0.250361		MRPL48	0.0304581	13553.5	0.0569073	-1.28412		OPRL1	0.547213	243504	0.957883	-0.199535		SMIM14	0.0936178	41659	0.142605	-0.545452		MIR4300HG	0.18748	83426.8	0.585725	-0.402288		MFSD10	0.551239	245296	0.658183	-0.0842192		PIF1	0.75068	334045	1	0.0547776		EI24	0.0181403	8072.24	0.0227039	-0.554797		AMPH	0.218781	97355.5	1	-0.97072		LILRB1	0.606228	269765	0.722525	0.0297921		ZBED8	0.971694	432394	1	0.00327162
ARHGEF9	0.497312	221299	0.748611	-0.14393		DOLK	0.232317	103379	0.424653	-0.275357		DNM1	0.0383415	17061.6	0.0785542	-0.429056		C12orf66	0.0202379	9005.67	0.0497483	-0.811988		RCBTB2	0.129474	57614.6	0.460744	-0.205115		PACSIN1	0.0304424	13546.5	0.0569073	-1.2898		PRIMPOL	0.547202	243499	0.957882	-0.186987		COX7A1	0.0935282	41619.1	0.142605	-0.370607		MSMO1	0.187341	83364.8	0.585725	-0.555506		CCNA1	0.551211	245283	0.658154	-0.10783		LINC00662	0.750694	334051	1	0.268855		SNX5	0.0181312	8068.2	0.0226984	-0.5063		GRAMD4	0.21876	97346	1	-0.578056		STYX	0.606248	269774	0.722538	0.279815		ERLIN2	0.971964	432514	1	0.00599928
PIF1	0.496898	221115	0.748289	-0.110337		LINC02252	0.232072	103270	0.424394	-0.169611		ENTPD3-AS1	0.0383319	17057.3	0.0785487	-0.326841		GALK1	0.0202218	8998.48	0.04972	-0.18854		RIPOR2	0.129435	57597.1	0.460744	-0.664386		C1D	0.03044	13545.5	0.0569073	-1.48878		AC008067.1	0.546223	243064	0.957748	-0.0659849		ANKMY1	0.0934602	41588.8	0.142605	-0.892713		CYB5R1	0.187336	83362.5	0.585725	-0.104705		GLB1L3	0.551119	245242	0.658058	-0.353953		AC135782.1	0.750847	334119	1	0.287059		PIANP	0.018082	8046.32	0.0226685	-1.33124		STAM	0.218759	97345.6	1	-0.664403		SLC16A7	0.606752	269998	0.722874	0.353818		ZNF461	0.97226	432646	1	0.00572387
FIBP	0.496806	221074	0.748217	-0.244276		SURF1	0.232061	103265	0.424383	-0.390202		NDUFS8	0.0383288	17055.9	0.0785469	-0.197369		ACSL6	0.0201811	8980.4	0.0496487	-0.735163		DAW1	0.129397	57580.2	0.460744	-0.11137		CHCHD10	0.0304211	13537.1	0.0569073	-1.3068		ZFPM2	0.546136	243025	0.957736	-0.206254		MLX	0.0934369	41578.5	0.142605	-0.350696		BAALC	0.187322	83356.4	0.585725	-0.457306		PERP	0.550995	245187	0.65793	-0.163972		GPR3	0.750864	334127	1	0.0268312		RHBDD3	0.0180708	8041.33	0.0226617	-0.534512		TEAD1	0.218758	97345.3	1	-1.01465		CCL4L2	0.606878	270055	0.722958	0.0287798		SRM	0.972451	432731	1	0.00450684
AC023302.1	0.496731	221040	0.748159	-0.0994141		PKD2L2	0.231981	103229	0.424297	-0.615442		SUSD5	0.038325	17054.2	0.0785447	-0.531567		GNL1	0.0201684	8974.72	0.0496262	-1.10918		CSRNP2	0.129359	57563.4	0.460744	-0.355213		FAM98C	0.0304121	13533.1	0.0569073	-1.09353		SELENOM	0.546082	243001	0.957729	-0.264047		LRPPRC	0.0934201	41571	0.142605	-0.590421		NSMCE1	0.187275	83335.4	0.585725	-0.429564		MAK16	0.550936	245161	0.657869	-0.230129		LRRC4B	0.750984	334180	1	0.296861		FAM110A	0.0180648	8038.64	0.022658	-0.447962		TM9SF4	0.218695	97317	1	-0.576717		CDH11	0.606914	270071	0.722982	0.239472		PITPNM2	0.972858	432912	1	0.0094325
BRCA1	0.496443	220912	0.747935	-0.0465419		DDX31	0.231923	103203	0.424236	-0.199766		CERK	0.0383135	17049.1	0.0785382	-0.279833		DDX24	0.0201427	8963.29	0.049581	-0.938649		CCDC3	0.129248	57514.2	0.460744	-0.461432		RAP1GAP	0.0303948	13525.4	0.0569073	-1.31033		GULP1	0.545846	242896	0.957697	-0.289564		MLST8	0.0934079	41565.6	0.142605	-0.170531		CCNB1	0.18724	83320	0.585725	-0.102701		C20orf27	0.55092	245154	0.657852	-0.133795		MSRB3	0.75127	334307	1	0.0600462		SPINT2	0.0180544	8034.02	0.0226517	-0.287523		SUGT1	0.218673	97307.4	1	-0.658325		KRT8	0.607533	270346	0.723394	0.0537078		COX18	0.973592	433239	1	0.00428701
AIG1	0.496373	220881	0.747881	-0.126755		RPL29	0.23191	103198	0.424223	-0.777568		PABPN1	0.0383064	17046	0.0785341	-0.251622		CHCHD4	0.0201303	8957.8	0.0495593	-0.462765		RCOR3	0.129174	57481.3	0.460744	-0.210085		LEMD3	0.0303864	13521.6	0.0569073	-1.16266		DCUN1D5	0.545816	242883	0.957693	-0.232498		OTULIN	0.0934073	41565.3	0.142605	-0.507749		MED14	0.187232	83316.3	0.585725	-0.352911		LRFN2	0.5498	244656	0.656695	-0.09995		AC010931.3	0.751386	334359	1	0.0302139		SDF4	0.0180468	8030.65	0.0226471	-1.06212		KCNC1	0.218655	97299.2	1	-0.493814		RAD51AP2	0.607597	270374	0.723436	0.0361703		U2AF1L5	0.973777	433321	1	0.00422743
CCDC65	0.496155	220784	0.74771	-0.265523		C11orf1	0.231884	103186	0.424195	-0.344304		SEL1L	0.0382592	17025	0.078507	-0.435243		NUP37	0.0201221	8954.14	0.0495448	-0.64856		RPS15A	0.129156	57473.2	0.460744	-0.345056		NEK1	0.030375	13516.6	0.0569073	-1.17773		SOX21-AS1	0.545527	242754	0.957653	-0.12338		ARMCX6	0.0933572	41543	0.142605	-0.169926		BBOF1	0.187173	83290	0.585725	-0.59745		RPS17	0.549689	244606	0.65658	-0.0606238		RCN2	0.751476	334399	1	0.230459		C1QTNF1	0.0180448	8029.76	0.0226459	-0.47265		R3HDM1	0.218642	97293.7	1	-0.910665		MMP16	0.607694	270418	0.723501	0.0471912		MYO1C	0.973875	433365	1	0.00422289
RPS7	0.496018	220723	0.747603	-0.267125		SAT2	0.231759	103130	0.424063	-0.333926		ADCY1	0.0382465	17019.3	0.0784998	-0.318332		ITPKB	0.0201011	8944.78	0.0495076	-0.387234		LRRN1	0.12908	57439.4	0.460744	-0.318285		ZNF620	0.0303472	13504.2	0.0569073	-0.430457		NDUFAF5	0.545372	242685	0.957632	-0.221413		LIPE-AS1	0.093331	41531.4	0.142605	-0.834454		MAPK4	0.187035	83228.8	0.585725	-0.785912		TLE1	0.549123	244354	0.655996	-0.0970267		ZNF804A	0.751494	334407	1	0.0744789		TAF13	0.018044	8029.41	0.0226454	-0.53139		RERE	0.218627	97286.6	1	-0.954419		PUM2	0.60816	270625	0.72381	0.249461		ATF7	0.974046	433441	1	0.00472363
TLL1	0.495806	220629	0.747438	-0.193379		PLEKHO2	0.231628	103072	0.423925	-0.116789		PYROXD1	0.038244	17018.2	0.0784983	-0.577404		SLC25A37	0.0199812	8891.42	0.0492951	-1.18464		LPXN	0.12902	57412.6	0.460744	-0.598177		CD59	0.0303405	13501.2	0.0569073	-0.957541		SAT1	0.545369	242684	0.957632	-0.255965		ZKSCAN3	0.0933027	41518.8	0.142605	-0.514762		RPL7L1	0.187015	83219.9	0.585725	-0.293783		TIAF1	0.549029	244313	0.6559	-0.11546		MAP2K4	0.751591	334450	1	0.240426		TEP1	0.0180417	8028.39	0.022644	-0.570621		DAB2IP	0.218615	97281.5	1	-0.494467		MEX3B	0.608263	270671	0.723879	0.0766949		POMGNT1	0.974173	433497	1	0.00414008
AC005899.7	0.495523	220503	0.747217	-0.0656303		ERICH3	0.231598	103059	0.423893	-0.769312		SLC39A7	0.0382361	17014.7	0.0784938	-0.376831		GDF11	0.0199811	8891.37	0.0492949	-0.820098		LRPPRC	0.129	57403.8	0.460744	-0.140126		PPP1CC	0.0303296	13496.4	0.0569073	-1.00973		LTV1	0.545333	242668	0.957627	-0.228243		TMEM219	0.093275	41506.5	0.142605	-0.248159		COX10	0.186958	83194.4	0.585725	-0.411853		TRAF3IP1	0.548985	244293	0.655854	-0.14911		ZNF519	0.751624	334465	1	0.38169		USF1	0.0180374	8026.47	0.0226414	-0.476329		AL356599.1	0.218597	97273.3	1	-0.917741		MRI1	0.608415	270738	0.72398	0.0742732		ASAH1	0.97448	433634	1	0.00406056
MRPL40	0.495355	220428	0.747086	-0.310741		ERLEC1	0.231565	103044	0.423858	-0.363347		USPL1	0.0382006	16998.9	0.0784735	-0.332408		AC011978.2	0.0199586	8881.38	0.049255	-0.232158		FANCG	0.128927	57371	0.460744	-0.0472005		FOXJ3	0.0303221	13493	0.0569073	-1.42977		AKIP1	0.544406	242255	0.957502	-0.22359		EPDR1	0.0932625	41500.9	0.142605	-0.653942		QRICH1	0.186953	83192.2	0.585725	-0.346185		BLOC1S1	0.54857	244108	0.655426	-0.191855		SCN7A	0.751691	334495	1	0.0750105		ZNF516	0.0180273	8021.99	0.0226353	-0.958003		UPF3B	0.218575	97263.6	1	-0.687809		AL592183.1	0.608433	270747	0.723992	0.139134		CALB1	0.974539	433660	1	0.0014792
FAM214B	0.495268	220389	0.747018	-0.292797		ANKRD54	0.231421	102980	0.423706	-0.120851		SNAPIN	0.0381954	16996.6	0.0784705	-0.311064		BLOC1S2	0.0199483	8876.81	0.0492367	-0.598618		KANSL3	0.128887	57353.4	0.460744	-0.454927		PBX4	0.0303193	13491.8	0.0569073	-1.46615		NPHP4	0.544339	242225	0.957493	-0.235139		STK32C	0.0932624	41500.8	0.142605	-0.643188		SLC39A10	0.186853	83147.5	0.585725	-0.128517		MGMT	0.548545	244097	0.6554	-0.125184		CLIP3	0.752041	334651	1	0.300135		ZNF354A	0.0180263	8021.54	0.0226347	-0.832569		CLTC	0.218463	97213.7	1	-0.633504		VAPB	0.608442	270751	0.723998	0.237071		SUCLG1	0.975216	433961	1	0.0076146
CDH12	0.494817	220189	0.746664	-0.38938		SNAPC5	0.231406	102973	0.42369	-0.309781		RPL13	0.0381931	16995.5	0.0784692	-1.08572		NIPSNAP3B	0.0198957	8853.41	0.0491429	-0.452635		NQO2	0.128869	57345.5	0.460744	-0.332342		GNG4	0.0303137	13489.3	0.0569073	-1.14411		SERP1	0.544023	242085	0.95745	-0.246182		COX11	0.0932559	41498	0.142605	-0.535572		LRRCC1	0.186799	83123.7	0.585725	-0.569169		IDS	0.548294	243985	0.655141	-0.140686		NMU	0.752134	334692	1	0.0327476		TUBE1	0.0180169	8017.34	0.022629	-0.976604		DDTL	0.218445	97205.8	1	-0.074478		ALG8	0.608726	270877	0.724186	0.248902		NUFIP1	0.975228	433967	1	0.00249789
GEMIN8	0.494525	220058	0.746435	-0.0709557		ADGRG2	0.231355	102951	0.423636	-0.949557		ALG5	0.0381719	16986.1	0.0784571	-0.583746		DNAJB12	0.0198912	8851.4	0.0491348	-0.654746		ASMTL	0.128868	57344.8	0.460744	-0.305291		ICA1L	0.0302928	13480	0.0569073	-1.52052		ZDHHC1	0.543954	242054	0.957441	-0.238008		STK33	0.0932478	41494.3	0.142605	-0.323245		KRT10	0.18663	83048.6	0.585725	-0.392586		LRRC45	0.54813	243912	0.654973	-0.0682731		USP25	0.752221	334731	1	0.339553		C14orf28	0.0180108	8014.61	0.0226252	-0.414425		LIAS	0.21844	97203.6	1	-0.770778		WWP2	0.60885	270932	0.724268	0.237394		PSMB8	0.975288	433993	1	0.0064906
MEF2A	0.494233	219929	0.746206	-0.0713522		C14orf119	0.231349	102948	0.423629	-0.347143		AC009812.3	0.0381513	16976.9	0.0784453	-0.153088		GRHPR	0.0198739	8843.68	0.0491038	-0.573136		STRN4	0.128782	57306.7	0.460744	-0.104399		COPG1	0.0302916	13479.4	0.0569073	-1.27497		MRPL57	0.54374	241959	0.957412	-0.229698		RNF10	0.0932268	41485	0.142605	-0.220547		DUS2	0.186573	83022.9	0.585725	-0.351161		SENP2	0.547858	243791	0.654693	-0.109017		SPRYD7	0.752405	334813	1	0.186414		HOOK2	0.018	8009.83	0.0226187	-0.772956		CLASP1	0.218438	97202.9	1	-0.963923		ZBTB3	0.609024	271009	0.724383	0.0433463		KCNS3	0.975791	434217	1	0.00227225
DKK3	0.493812	219741	0.745875	-0.480342		NDUFAB1	0.231309	102930	0.423588	-0.226894		RRAGA	0.0381489	16975.9	0.0784439	-0.34006		TRMT112	0.0198532	8834.48	0.0490668	-0.527792		UBLCP1	0.128736	57286.1	0.460744	-0.50877		TXNDC11	0.0302871	13477.4	0.0569073	-1.36222		ZNF223	0.543515	241859	0.957382	-0.23682		PIGL	0.0931996	41472.9	0.142605	-0.644758		NEBL-AS1	0.18638	82937.2	0.585725	-0.113501		EIF1	0.546421	243152	0.653214	-0.233733		MAPK8IP3	0.752467	334840	1	0.330812		SPATA2	0.0179959	8007.98	0.0226162	-0.595571		PAIP1	0.218437	97202.2	1	-0.459877		FAM155A	0.609045	271019	0.724397	0.327307		SGMS1-AS1	0.975791	434217	1	0.00227225
MICALL1	0.493543	219622	0.745663	-0.0958055		CYP3A5	0.231207	102885	0.423479	-0.739362		TMEM106B	0.0381398	16971.8	0.0784387	-0.277288		AC096667.1	0.0198525	8834.15	0.0490654	-0.346918		SLC43A3	0.12861	57230.1	0.460744	-0.234093		EXT2	0.0302862	13477.1	0.0569073	-1.47492		C15orf61	0.543351	241786	0.95736	-0.231568		BUD13	0.0931841	41466	0.142605	-0.574034		SEC22B	0.186335	82917.1	0.585725	-0.392813		FGF7	0.545905	242922	0.652684	-0.215162		KCNH8	0.752577	334889	1	0.229344		LCMT1	0.0179763	7999.27	0.0226043	-0.577119		CDC27	0.218382	97177.8	1	-0.725889		SBF2	0.609142	271062	0.724462	0.244494		TKT	0.975809	434225	1	0.00541908
TESK2	0.493481	219594	0.745615	-0.189031		SELENOS	0.231112	102842	0.423379	-0.44502		TLK2	0.0381203	16963.2	0.0784276	-0.301902		TBL2	0.0198404	8828.77	0.0490438	-0.280029		BEX1	0.128571	57212.8	0.460744	-0.946097		TYW1B	0.0302842	13476.2	0.0569073	-1.48902		CDKL5	0.543318	241771	0.957356	-0.191215		FH	0.093168	41458.8	0.142605	-0.892053		CLPP	0.186285	82895.1	0.585725	-0.217133		CLSTN1	0.545887	242914	0.652666	-0.127432		RASGRF2	0.752673	334932	1	0.283596		HENMT1	0.0179661	7994.74	0.0225981	-0.978104		DPM1	0.218377	97175.4	1	-0.725493		AL031963.3	0.609324	271143	0.724581	0.0296575		FRRS1L	0.976799	434666	1	0.00666499
SUMO1	0.493384	219551	0.745538	-0.0736202		SLC16A6	0.230935	102764	0.423192	-0.754201		SIAE	0.0381027	16955.3	0.0784175	-0.370003		PRR3	0.0197682	8796.66	0.0489141	-1.22854		FBXO25	0.128541	57199.7	0.460744	-0.402782		MRI1	0.0302806	13474.6	0.0569073	-1.62412		KCNS2	0.543311	241768	0.957355	-0.0826359		TOE1	0.0931473	41449.6	0.142605	-0.230472		TWNK	0.186198	82856.1	0.585725	-0.0801806		SNCAIP	0.545604	242788	0.652375	-0.0837446		SREBF2	0.752849	335010	1	0.283084		CCT6A	0.0179657	7994.56	0.0225979	-0.663245		DBT	0.218371	97173	1	-0.510975		BIRC3	0.609376	271166	0.724616	0.29155		RAB37	0.976854	434690	1	0.00436427
SNRNP25	0.493135	219440	0.745342	-0.245561		CCNH	0.230463	102554	0.422692	-0.314918		ZNF428	0.0380777	16944.2	0.0784032	-0.951888		AC009133.1	0.0197566	8791.48	0.0488932	-1.32207		CNPPD1	0.128413	57142.6	0.460744	-0.331699		CSMD2	0.0302801	13474.3	0.0569073	-1.21763		TRIM66	0.54329	241758	0.957352	-0.184547		RFLNA	0.0930881	41423.3	0.142605	-0.948227		PSMD4	0.186163	82840.8	0.585725	-0.27211		LINC00427	0.545563	242770	0.652334	-0.125849		CNIH2	0.75301	335082	1	0.0988203		LONRF2	0.0179596	7991.86	0.0225942	-1.48229		PTPRN2	0.218334	97156.2	1	-1.11162		FAT1	0.609389	271172	0.724625	0.365276		NEFL	0.977007	434758	1	0.00154427
PDCD2	0.493032	219394	0.745261	-0.100569		LYRM9	0.230454	102550	0.422683	-0.436719		ETS2	0.0380717	16941.5	0.0783998	-0.282597		PSMG3-AS1	0.0197499	8788.49	0.0488811	-0.770974		XYLT1	0.128367	57121.9	0.460744	-0.226236		MINDY2	0.0302737	13471.5	0.0569073	-1.43608		GALNT13	0.543194	241716	0.957339	-0.279264		SREBF1	0.0930788	41419.1	0.142605	-0.753535		LRRFIP1	0.186157	82838	0.585725	-0.42942		AC108451.1	0.545179	242599	0.651939	-0.237472		OSBPL10-AS1	0.75319	335162	1	0.0294093		TET1	0.0179296	7978.49	0.0225759	-0.526335		PPP2R5C	0.218321	97150.5	1	-0.781806		PRR22	0.609534	271236	0.72472	0.032645		NOLC1	0.977708	435070	1	0.00489306
EIF1B	0.493023	219390	0.745253	-0.211969		PDYN	0.230442	102544	0.42267	-0.664618		DFFB	0.0380548	16934	0.0783901	-0.269202		CDC34	0.0197423	8785.11	0.0488674	-0.380537		RPS7	0.128306	57094.8	0.460744	-0.522901		KCMF1	0.0302668	13468.4	0.0569073	-1.24406		SDK1	0.54316	241701	0.957335	-0.179197		PARD6B	0.0930552	41408.7	0.142605	-0.695736		ATG14	0.186136	82828.5	0.585725	-0.164269		ZNF184	0.544891	242471	0.651644	-0.110741		TAB3	0.753245	335187	1	0.349982		INPP5A	0.0179148	7971.92	0.022567	-1.95795		USP14	0.218198	97095.8	1	-0.60453		HMSD	0.609554	271245	0.724734	0.027699		EFNB3	0.977709	435071	1	0.00203724
COX6A1	0.492645	219222	0.744955	-0.229481		AP001160.2	0.230258	102463	0.422476	-0.369568		RALB	0.0380514	16932.5	0.0783882	-0.505148		CLEC11A	0.0197333	8781.13	0.0488512	-0.623538		PCYOX1	0.128258	57073.6	0.460744	-0.370115		GATAD2B	0.0302634	13466.9	0.0569073	-1.18978		ARL16	0.543069	241660	0.957322	-0.235217		ANO8	0.0930549	41408.5	0.142605	-0.24412		SELENOF	0.186108	82816	0.585725	-0.361222		KIAA1211	0.54456	242324	0.651305	-0.119666		LINC01114	0.753255	335191	1	0.0554883		DCC	0.0179012	7965.85	0.0225587	-1.87719		UBE4A	0.218168	97082.7	1	-0.799602		SRPX	0.609634	271281	0.724787	0.0576802		DMC1	0.977709	435071	1	0.00203724
GNE	0.492555	219182	0.744884	-0.0744563		IMP3	0.230018	102356	0.422221	-0.25763		STOX2	0.038046	16930.1	0.0783851	-0.455435		BRAT1	0.019728	8778.77	0.0488417	-0.46915		MRPS28	0.128225	57058.9	0.460744	-0.300368		SRSF4	0.0302579	13464.5	0.0569073	-1.41526		LINC01630	0.542932	241599	0.957304	-0.239645		DLAT	0.0929551	41364.1	0.142605	-0.385139		SUSD4	0.18608	82803.8	0.585725	-0.615988		RPS16	0.544341	242226	0.651081	-0.11503		ENPP6	0.753273	335199	1	0.0540782		ADIPOR1	0.0178976	7964.27	0.0225565	-0.543992		TMEM45B	0.218143	97071.7	1	-0.406466		MMP23B	0.609923	271410	0.724978	0.0313667		LIMS1	0.978133	435259	1	0.00932212
MLH3	0.49239	219109	0.744753	-0.0857039		ATP6V1F	0.229661	102197	0.421843	-0.748199		ZNHIT1	0.0380448	16929.5	0.0783844	-0.27448		ACD	0.0197265	8778.11	0.048839	-0.356946		SEMA6D	0.128225	57058.8	0.460744	-1.06767		DNAAF5	0.0302542	13462.8	0.0569073	-1.34653		ZNF136	0.542872	241573	0.957296	-0.218849		BMP3	0.0929339	41354.7	0.142605	-0.159724		SHTN1	0.185987	82762.2	0.585725	-0.43237		AC100810.1	0.54417	242150	0.650906	-0.1744		AC092171.5	0.75337	335242	1	0.0344949		MFN2	0.0178735	7953.52	0.0225418	-0.625187		VAMP8	0.218127	97064.1	1	-0.26417		KLC1	0.609937	271416	0.724987	0.218483		EBF4	0.978167	435275	1	0.00356575
ZNF135	0.491707	218805	0.744212	-0.104571		LINC00630	0.229471	102112	0.421641	-0.25351		KIF16B	0.0379688	16895.7	0.0783411	-0.459567		SLC7A8	0.0196751	8755.2	0.048746	-0.554188		KIAA0232	0.128213	57053.5	0.460744	-0.244925		LIN7C	0.030251	13461.4	0.0569073	-1.02492		PRRT3	0.542794	241538	0.957286	-0.150996		TAMM41	0.0928955	41337.6	0.142605	-0.684514		TM2D1	0.185956	82748.5	0.585725	-0.303833		B9D1	0.543867	242015	0.650595	-0.155181		PABPC1L2B	0.753468	335286	1	0.0755338		ANGEL2	0.017869	7951.54	0.0225391	-1.02758		PPM1A	0.218116	97059.4	1	-0.528129		RAPGEFL1	0.610436	271638	0.725316	0.0683405		THAP3	0.978429	435391	1	0.00108522
NDUFS4	0.491419	218677	0.743984	-0.137036		AC114811.2	0.229464	102109	0.421634	-0.0835891		CBX3	0.0379562	16890.1	0.0783339	-0.316329		ZNF615	0.0196432	8741.02	0.0486882	-0.437312		ADAM23	0.128006	56961.5	0.460744	-1.4036		CLINT1	0.0302465	13459.4	0.0569073	-1.20146		COX5B	0.542746	241517	0.957279	-0.24737		SMIM13	0.0928835	41332.2	0.142605	-0.333271		GP1BA	0.185922	82733.6	0.585725	-0.109482		SMIM5	0.543645	241917	0.650368	-0.152893		NGEF	0.753516	335307	1	0.439527		AC007686.3	0.0178577	7946.5	0.0225323	-0.534741		ARID1A	0.218088	97047.2	1	-0.591788		CCDC34	0.610723	271766	0.725506	0.0457151		FBXO41	0.979503	435869	1	0.00161252
KCNG1	0.490801	218402	0.743492	-0.0591356		GPR88	0.229299	102036	0.42146	-1.08024		PPP1R12C	0.0379532	16888.8	0.0783323	-0.236847		MTX1	0.0196121	8727.19	0.0486318	-0.240127		SH3YL1	0.127977	56948.4	0.460744	-0.427747		MDN1	0.030244	13458.3	0.0569073	-1.36913		LINC02447	0.542533	241422	0.957251	-0.0824662		GLMN	0.0928755	41328.7	0.142605	-0.857771		ETFRF1	0.185816	82686.4	0.585725	-0.42408		DDX1	0.543309	241767	0.650025	-0.067034		MYT1L	0.753651	335367	1	0.414773		CNBP	0.0178517	7943.84	0.0225286	-0.921667		ZNF333	0.218057	97033.4	1	-0.647462		SLC2A13	0.610733	271770	0.725512	0.236459		THYN1	0.979634	435927	1	0.00259504
AL118556.1	0.490614	218318	0.743343	-0.398422		P4HA3	0.229293	102033	0.421453	-0.992932		PIGU	0.0379507	16887.7	0.0783308	-0.441867		AC211476.2	0.0195984	8721.08	0.0486069	-0.410281		ICE1	0.127966	56943.4	0.460744	-0.274358		EBNA1BP2	0.030237	13455.1	0.0569073	-1.15612		PGAP2	0.542525	241418	0.95725	-0.167771		MRPS7	0.0928668	41324.8	0.142605	-0.633504		SNRPD1	0.185801	82679.5	0.585725	-0.421651		VWA3A	0.542951	241608	0.649658	-0.105021		WIPI2	0.753839	335451	1	0.222385		POT1-AS1	0.0178511	7943.58	0.0225283	-1.18956		TRRAP	0.217949	96985.3	1	-0.614671		CHM	0.610829	271813	0.725575	0.188958		REPIN1	0.979709	435961	1	0.00154152
C20orf144	0.490549	218290	0.743292	-0.0898884		TMEM258	0.229032	101917	0.421176	-0.563843		AC124242.1	0.0379494	16887.1	0.0783301	-0.275148		FCHO1	0.0195872	8716.11	0.0485866	-0.563389		CIR1	0.127957	56939.4	0.460744	-0.417277		CD47	0.0302229	13448.9	0.0569073	-1.44316		TP53TG1	0.54247	241394	0.957242	-0.238885		FAM234B	0.092865	41324	0.142605	-0.508937		PSMA5	0.185753	82658.4	0.585725	-0.59478		AC126755.2	0.541708	241055	0.648389	-0.0752475		FAXC	0.754003	335524	1	0.281474		TSPYL5	0.0178501	7943.11	0.0225276	-0.95269		TBC1D32	0.217948	96984.9	1	-0.717768		ELMO3	0.610942	271863	0.725649	0.053573		ORAI3	0.980624	436368	1	0.00363907
PPP3CA	0.490278	218169	0.743075	-0.0932365		CYTH1	0.228734	101784	0.42086	-0.146326		GPR176	0.0379087	16869	0.0783069	-0.364615		ZFAND2B	0.0195861	8715.6	0.0485845	-0.660544		ALAD	0.127954	56938.4	0.460744	-0.235397		ZNF346	0.0302181	13446.7	0.0569073	-1.30476		METTL6	0.542421	241372	0.957236	-0.224422		SNAP25	0.0928359	41311.1	0.142605	-0.474383		GRTP1	0.185612	82595.6	0.585725	-0.0905103		STMN3	0.541474	240951	0.648151	-0.127688		ARHGAP24	0.754009	335527	1	0.235431		C1orf35	0.0178106	7925.52	0.0225036	-0.84502		NDUFB5	0.217946	96983.7	1	-0.822652		IP6K1	0.610947	271865	0.725653	0.265154		LRRC43	0.980988	436530	1	0.00131768
ZNF208	0.489832	217970	0.742719	-0.17873		MED20	0.228685	101763	0.420808	-0.0990542		C11orf71	0.0378983	16864.4	0.078301	-0.12682		SLC25A1	0.019567	8707.12	0.0485498	-0.325252		SENP6	0.127934	56929.3	0.460744	-0.224183		DPY19L1	0.0302134	13444.7	0.0569073	-0.945795		PDRG1	0.542374	241351	0.95723	-0.218809		MKKS	0.0927871	41289.3	0.142605	-0.264066		GRIP2	0.185586	82584.1	0.585725	-0.177081		RAB4A	0.540929	240708	0.647595	-0.098566		LPCAT4	0.754017	335530	1	0.412636		KCMF1	0.0178063	7923.62	0.022501	-0.6651		MPPE1	0.217921	96972.5	1	-0.514742		CCSER2	0.611049	271911	0.72572	0.20452		MACROD2	0.98103	436548	1	0.00898225
OLFM1	0.489754	217936	0.742657	-0.262934		COX8A	0.228656	101749	0.420777	-0.595082		MRPL11	0.0378883	16859.9	0.0782953	-0.258549		NECAB3	0.0195238	8687.91	0.0484711	-0.252737		CD302	0.127905	56916.2	0.460744	-0.709941		ZBTB43	0.0302074	13442	0.0569073	-1.50694		FRG1	0.542097	241228	0.957193	-0.226227		RAD54L2	0.0927632	41278.7	0.142605	-0.674929		LYRM1	0.185571	82577.4	0.585725	-0.330505		LRRFIP1	0.540718	240614	0.647379	-0.147842		NBPF9	0.754066	335552	1	0.297555		SERTAD4	0.017799	7920.39	0.0224966	-0.624492		TAOK1	0.217895	96961.1	1	-0.625857		AC104794.2	0.611266	272007	0.725863	0.0569356		SRPRA	0.981069	436566	1	0.00321643
ZSCAN16-AS1	0.489536	217839	0.742483	-0.0777093		LPCAT1	0.228641	101743	0.420761	-0.0481082		GLYR1	0.0378815	16856.9	0.0782915	-0.222286		ZNF599	0.0195198	8686.13	0.0484638	-0.693038		DCAF13	0.127875	56903.2	0.460744	-0.779828		ULK4	0.0301994	13438.4	0.0569073	-1.41427		TRIM35	0.541939	241158	0.957172	-0.22368		ZC3H15	0.0927353	41266.3	0.142605	-0.565518		H2AFY	0.185546	82566	0.585725	-0.310768		ENTPD1-AS1	0.540714	240612	0.647375	-0.0878433		TTC39C	0.754085	335560	1	0.233409		CNIH4	0.0177952	7918.69	0.0224943	-0.540574		NUCB2	0.217887	96957.7	1	-0.480265		CCND1	0.611567	272141	0.726061	0.154008		SPDYE3	0.981371	436700	1	0.00212241
RAP2C	0.489469	217809	0.742429	-0.142239		BAALC	0.228637	101741	0.420757	-0.44536		PDHB	0.0378508	16843.2	0.078274	-0.40048		MRPL46	0.0195032	8678.74	0.0484335	-0.443913		GADD45GIP1	0.127675	56814	0.460744	-0.212933		TLK1	0.0301687	13424.8	0.0569073	-1.09696		MRPL19	0.541815	241102	0.957155	-0.234309		RPS6KL1	0.0927193	41259.2	0.142605	-0.545902		SLC38A7	0.185536	82561.5	0.585725	-0.0956623		ANAPC5	0.54056	240544	0.647219	-0.0936145		BRK1	0.754111	335572	1	0.199129		KIAA1191	0.0177756	7909.97	0.0224824	-0.591948		STMN3	0.217865	96947.5	1	-0.818607		FABP7	0.611757	272226	0.726186	0.0157218		TMEM59L	0.981682	436839	1	0.00259051
USP39	0.489106	217647	0.742139	-0.0925651		SLC3A1	0.228545	101700	0.420659	-0.860538		PSMD7	0.0378481	16842	0.0782725	-0.482011		ZNF276	0.0195009	8677.7	0.0484292	-0.681605		CCDC74A	0.127508	56739.9	0.460744	-0.215484		ERC1	0.0301663	13423.7	0.0569073	-1.29651		BATF3	0.541692	241048	0.957139	-0.221896		SLC30A5	0.0926919	41247	0.142605	-0.316524		PPP6R2	0.185502	82546.4	0.585725	-0.23321		NIPAL1	0.540431	240486	0.647088	-0.203271		PREX2	0.754222	335621	1	0.185214		ZNF667	0.0177629	7904.3	0.0224746	-1.55771		GSTA4	0.21785	96941	1	-0.649531		NRCAM	0.612038	272351	0.72637	0.281575		EIF4EBP1	0.981896	436934	1	0.00409295
SYT4	0.488867	217541	0.741947	-0.551196		SPCS2	0.228389	101631	0.420494	-0.388723		MCC	0.0378448	16840.6	0.0782706	-0.347196		FAHD1	0.0194937	8674.52	0.0484162	-0.362489		ZNF37A	0.127505	56738.4	0.460744	-0.376394		NARF	0.0301645	13422.9	0.0569073	-1.54524		ID1	0.541674	241040	0.957137	-0.367201		ZNF682	0.0925935	41203.2	0.142605	-0.72177		CFAP46	0.185409	82505	0.585725	-0.575368		ALDH5A1	0.54015	240361	0.646801	-0.061261		GRB10	0.754309	335660	1	0.253275		SYT12	0.0177408	7894.48	0.0224612	-1.48035		YWHAZ	0.217746	96894.7	1	-0.539196		UCN	0.612357	272493	0.72658	0.0649368		C4orf33	0.982023	436990	1	0.00287487
AC012213.2	0.488711	217471	0.741821	-0.0700018		CYP4F11	0.22837	101622	0.420473	-0.450924		PNPT1	0.0378213	16830.1	0.0782572	-0.251104		EEF1D	0.0194338	8647.87	0.0483065	-0.365112		SSR1	0.127368	56677.6	0.460744	-0.247706		C1orf21	0.0301538	13418.2	0.0569073	-1.49039		PLPPR5	0.541586	241000	0.957125	-0.347439		DCTN3	0.0925824	41198.2	0.142605	-0.525638		SLC4A3	0.185392	82497.6	0.585725	-0.286704		IL1RAP	0.539687	240155	0.64633	-0.220016		MIR4300HG	0.754341	335674	1	0.0496284		ARHGAP18	0.0177183	7884.47	0.0224475	-1.38299		RGPD1	0.217714	96880.5	1	-0.53321		AP003393.1	0.612543	272575	0.726701	0.0312255		MED17	0.982213	437075	1	0.00369318
TMSB10	0.488691	217463	0.741805	-0.348112		FRMD5	0.228299	101591	0.420399	-0.423886		VPS39	0.0377774	16810.6	0.0782323	-0.546781		TIMM44	0.0193981	8631.97	0.0482409	-0.761174		KCTD21-AS1	0.127364	56675.6	0.460744	-0.197101		ASTN2	0.03015	13416.4	0.0569073	-1.20095		SLC38A11	0.54146	240944	0.957108	-0.196166		NABP2	0.092553	41185.2	0.142605	-0.563292		AC007405.1	0.185279	82447.2	0.585725	-0.537292		SOBP	0.53953	240086	0.646171	-0.117322		AC091132.1	0.75439	335696	1	0.036613		C15orf40	0.0177135	7882.34	0.0224446	-0.599622		ATP13A3	0.217708	96878.1	1	-0.64463		AL590705.3	0.613179	272858	0.727119	0.0319515		NUP88	0.982571	437234	1	0.00417763
COPS8	0.488175	217233	0.741391	-0.141167		NEFH	0.228154	101526	0.420245	-0.603258		PHGDH	0.0377738	16809	0.0782303	-0.306364		MRPL15	0.019362	8615.88	0.0481744	-0.630969		PSTK	0.127333	56662	0.460744	-0.494785		GTF3C3	0.0301473	13415.3	0.0569073	-1.03389		LNX1	0.541329	240886	0.957091	-0.342716		TCEAL7	0.0925249	41172.7	0.142605	-0.610098		SNX3	0.185249	82433.8	0.585725	-0.330104		PCLO	0.539251	239961	0.645887	-0.136134		DYNC1H1	0.754441	335719	1	0.319214		DNAJC30	0.0176985	7875.65	0.0224355	-0.319829		CCDC126	0.217705	96876.4	1	-0.551144		TOB1	0.613185	272861	0.727123	0.398403		SBF2-AS1	0.98298	437416	1	0.00163247
EEA1	0.488033	217170	0.741277	-0.0338883		ZNF274	0.22796	101440	0.420039	-0.210574		NUDT5	0.0377558	16800.9	0.0782201	-0.409619		LEAP2	0.0193312	8602.21	0.0481178	-0.341264		NTRK2	0.127314	56653.4	0.460744	-0.486176		NAP1L4	0.0301471	13415.2	0.0569073	-1.36485		AL031595.2	0.541263	240857	0.957082	-0.295568		PARG	0.0924888	41156.6	0.142605	-0.566528		MXRA7	0.185128	82380.1	0.585725	-0.474814		PDE6B	0.538936	239821	0.645567	-0.0825478		UBAP2L	0.754625	335801	1	0.265725		PEX7	0.0176944	7873.82	0.022433	-1.27907		ARHGAP32	0.217697	96873	1	-0.993249		URI1	0.613214	272874	0.727141	0.2026		GUCY1A2	0.983305	437561	1	0.00703824
LYRM1	0.487997	217154	0.741248	-0.158353		SCLY	0.227802	101370	0.419871	-0.692495		ANGEL2	0.0377512	16798.9	0.0782174	-0.568815		RCN1	0.0193089	8592.28	0.0480766	-0.620292		PNPLA2	0.127285	56640.4	0.460744	-0.235132		HMGCS1	0.0301423	13413	0.0569073	-1.56297		TDRD3	0.541231	240842	0.957078	-0.197779		FGF9	0.0924593	41143.5	0.142605	-0.473308		DDOST	0.185128	82380.1	0.585725	-0.40598		AC015961.2	0.538831	239775	0.645461	-0.0487788		HELZ	0.754991	335964	1	0.291693		ACTG1	0.0176891	7871.46	0.0224298	-1.06758		RAI2	0.217696	96872.7	1	-0.832301		CCDC113	0.613454	272981	0.727299	0.10189		TFPT	0.983357	437584	1	0.0020628
NOP10	0.487704	217024	0.741012	-0.265671		CACNG3	0.227745	101344	0.41981	-0.544975		INHA	0.0377229	16786.3	0.0782015	-0.235578		MAP1S	0.0192862	8582.17	0.0480346	-0.343813		CETN2	0.127236	56618.9	0.460744	-0.442141		APOO	0.0301407	13412.3	0.0569073	-1.22628		RAB9B	0.541153	240808	0.957068	-0.21726		CCZ1	0.0924527	41140.5	0.142605	-0.684613		BAIAP2L2	0.185075	82356.7	0.585725	-0.562705		JMJD1C	0.538806	239763	0.645435	-0.125088		MAP2K1	0.755001	335968	1	0.285823		TMC7	0.0176876	7870.81	0.0224289	-0.688139		RALBP1	0.217659	96856	1	-0.476377		NHS	0.61385	273157	0.727558	0.265205		IQSEC1	0.983375	437592	1	0.00593435
AC007448.3	0.48763	216990	0.740952	-0.125326		ZNF483	0.227565	101264	0.419618	-0.283497		GAMT	0.0377121	16781.5	0.0781953	-0.255379		TAF1A	0.0192769	8578.02	0.0480173	-0.660058		BAG1	0.127207	56606	0.460744	-0.165745		RNPS1	0.0301259	13405.7	0.0569073	-1.32639		FAM153A	0.540937	240711	0.957039	-0.33018		COX7C	0.0924495	41139.1	0.142605	-0.918377		SNW1	0.185047	82343.9	0.585725	-0.305839		SH3RF2	0.53794	239378	0.644556	-0.179165		RCOR2	0.755131	336026	1	0.120682		AC124798.1	0.0176833	7868.9	0.0224263	-0.684343		PDSS2	0.217651	96852.5	1	-1.0321		MAPKAP1	0.613858	273161	0.727563	0.201879		SLC35E1	0.983526	437659	1	0.00268007
SLC11A2	0.487559	216959	0.740895	-0.117557		PLAT	0.227562	101263	0.419616	-0.137128		UBE2A	0.0376902	16771.8	0.0781829	-0.29479		ZNF830	0.0192658	8573.09	0.0479968	-0.418049		RAB5C	0.127179	56593.3	0.460744	-0.166366		DLGAP3	0.0301213	13403.7	0.0569073	-1.2664		PARL	0.540629	240574	0.956999	-0.247647		NSUN3	0.092393	41113.9	0.142605	-0.85741		BLVRA	0.184973	82311	0.585725	-0.443841		CD226	0.537857	239341	0.644472	-0.156928		AP1S3	0.75517	336043	1	0.202701		HOPX	0.0176792	7867.06	0.0224237	-0.660783		BMT2	0.217634	96845	1	-1.06278		SOD2	0.614285	273351	0.727842	0.186548		DNAAF5	0.983608	437696	1	0.0014154
RPS13	0.487055	216734	0.740488	-0.323387		COPS5	0.227434	101206	0.419479	-0.260352		RHOQ	0.0376847	16769.3	0.0781798	-0.201992		JADE1	0.0192611	8571	0.0479881	-0.665009		TIMM22	0.127172	56590.5	0.460744	-0.205397		SMG7	0.0300703	13381	0.0569073	-1.32938		FOSB	0.540618	240570	0.956997	-0.314948		UQCC1	0.092371	41104.1	0.142605	-0.745055		GSTZ1	0.184956	82303.6	0.585725	-0.282577		CPB2	0.537791	239311	0.644404	-0.316121		FBXO16	0.755219	336065	1	0.22824		E2F5	0.0176746	7865.04	0.022421	-1.46306		TFCP2	0.217611	96834.9	1	-0.728276		PIWIL1	0.614488	273441	0.727975	0.031947		TTF1	0.983985	437863	1	0.0040905
AC005775.1	0.486615	216539	0.740133	-0.140363		CFAP221	0.227309	101150	0.419347	-0.307452		TSPYL4	0.0376771	16766	0.0781755	-0.183217		PLEKHA7	0.019244	8563.4	0.0479565	-1.13807		RPP14	0.127168	56588.4	0.460744	-0.089356		SLC4A7	0.0300684	13380.1	0.0569073	-1.48779		IFIT2	0.540608	240565	0.956996	-0.348147		NUDCD2	0.0923445	41092.4	0.142605	-0.38062		MPG	0.184928	82290.9	0.585725	-0.228996		LNX1	0.536546	238757	0.643143	-0.385334		TMC5	0.75553	336203	1	0.0191006		CMAS	0.0176744	7864.95	0.0224209	-0.550971		MFSD6	0.217588	96824.5	1	-0.490003		ITGA4	0.614615	273497	0.728058	0.217173		EEPD1	0.984411	438053	1	0.00377652
RBM4	0.486436	216459	0.739988	-0.117793		ZWILCH	0.227084	101050	0.419107	-0.30678		AL035530.2	0.037677	16765.9	0.0781754	-0.343032		LINC01003	0.0192416	8562.31	0.0479519	-0.475615		AL078581.3	0.127151	56581.1	0.460744	-0.262459		AC073320.1	0.0300679	13379.9	0.0569073	-0.825876		NLGN1	0.540516	240524	0.956984	-0.29273		WDR77	0.0923253	41083.8	0.142605	-0.277289		TNS1	0.184881	82270	0.585725	-0.606663		DNAL4	0.535114	238120	0.641696	-0.163876		ALS2CL	0.755594	336232	1	0.0301213		IST1	0.0176516	7854.79	0.022407	-0.578168		ATAD2B	0.21747	96771.9	1	-0.776629		C1orf122	0.614722	273545	0.728128	0.191639		EFNA5	0.984428	438061	1	0.00497303
NUP210	0.485778	216166	0.739454	-0.047049		RDH14	0.226792	100920	0.418797	-0.388476		DNAJC17	0.0376491	16753.5	0.0781596	-0.375592		RECQL5	0.0192409	8562.01	0.0479507	-0.444548		ZCRB1	0.127128	56570.8	0.460744	-0.551121		GTF2F2	0.0300673	13379.6	0.0569073	-1.23797		TMEM177	0.540435	240488	0.956973	-0.234331		CA5B	0.0923142	41078.9	0.142605	-0.734684		ERCC8	0.184809	82238.4	0.585725	-0.332446		MYT1L	0.534787	237975	0.641365	-0.512306		RASGRP2	0.755885	336361	1	0.245933		DAB2IP	0.017647	7852.76	0.0224042	-1.43267		MTRNR2L8	0.217462	96768.3	1	-0.870984		FAM149A	0.614843	273599	0.728207	0.365202		GPR158	0.984441	438066	1	0.00600018
WDYHV1	0.485651	216110	0.739352	-0.0898611		B4GALT4	0.226774	100912	0.418779	-0.202709		TK2	0.0376379	16748.5	0.0781533	-0.589561		ZNF793-AS1	0.0192387	8561.01	0.0479465	-0.242913		B3GALNT2	0.126994	56511	0.460744	-0.500248		POLR3E	0.0300582	13375.6	0.0569073	-1.20618		PCDHB2	0.540386	240467	0.956967	-0.0402492		METTL9	0.0922538	41052	0.142605	-0.566893		ZNF554	0.18479	82229.8	0.585725	-0.120329		NAGA	0.534767	237966	0.641345	-0.0994713		PRSS36	0.755914	336374	1	0.0483672		TDRD9	0.0176374	7848.45	0.0223983	-1.13992		FERMT2	0.217411	96745.5	1	-0.744959		TTC3	0.614888	273619	0.728236	0.220262		AC132872.1	0.985097	438358	1	0.00324499
VEZT	0.485551	216065	0.73927	-0.0992837		PIGL	0.226773	100912	0.418777	-0.179769		HEBP2	0.0376292	16744.6	0.0781484	-0.265488		C3AR1	0.0192197	8552.55	0.0479113	-0.278417		OTUD4	0.126918	56477.2	0.460744	-0.228842		TTC7A	0.0300399	13367.5	0.0569073	-1.67194		ADGRA1-AS1	0.540331	240442	0.956959	-0.0820516		PTPDC1	0.0922535	41051.9	0.142605	-1.23026		CCZ1	0.184732	82204.1	0.585725	-0.251504		MAB21L1	0.534674	237924	0.641251	-0.107204		AC105020.6	0.755955	336393	1	0.0361741		NCBP2	0.0176339	7846.93	0.0223962	-0.918527		OXSR1	0.217408	96744.6	1	-0.710434		AL031280.1	0.61526	273784	0.728479	0.0365827		GRIA1	0.98521	438409	1	0.00707156
TSFM	0.485531	216056	0.739254	-0.0921768		DDTL	0.226678	100869	0.418676	-0.389824		BUD13	0.0375979	16730.7	0.0781307	-0.318438		SPRYD4	0.0191853	8537.28	0.0478475	-0.820038		PPP1R1B	0.126806	56427.4	0.460744	-1.12977		EPHA4	0.0299981	13348.8	0.0569073	-1.35628		DLC1	0.540055	240319	0.956923	-0.192313		SLX4	0.0922306	41041.7	0.142605	-0.674392		FAM153A	0.184702	82190.4	0.585725	-0.195934		LRRC8D	0.533031	237194	0.639596	-0.209305		ACYP1	0.756137	336473	1	0.11045		AKIRIN2	0.0176204	7840.89	0.022388	-0.677893		CUX1	0.217386	96734.7	1	-0.806243		FARS2	0.615317	273810	0.728516	0.218		ARNT	0.985318	438457	1	0.00205223
LRIG3	0.485383	215991	0.739134	-0.0456021		AKAP5	0.226618	100843	0.418612	-0.541803		METTL26	0.0375966	16730.1	0.07813	-0.189255		ZNF785	0.0191809	8535.31	0.0478393	-0.515701		ESD	0.12679	56420.4	0.460744	-0.691892		MTBP	0.0299874	13344.1	0.0569073	-1.54674		RFT1	0.540046	240315	0.956922	-0.188783		TRIM5	0.0922088	41032	0.142605	-0.205863		RNF2	0.184503	82101.8	0.585725	-0.438147		SFT2D2	0.532841	237109	0.639404	-0.139238		F11R	0.756186	336495	1	0.0428403		MON1B	0.0176089	7835.77	0.022381	-0.437402		CLCN4	0.217386	96734.5	1	-0.586108		CORO1A	0.615505	273894	0.728638	0.0899424		EPB41L1	0.985884	438709	1	0.00460604
PET100	0.485157	215890	0.73895	-0.332375		RPRM	0.226594	100832	0.418587	-0.146305		PET117	0.0375915	16727.8	0.078127	-0.430639		LUC7L3	0.0191295	8512.46	0.0477436	-0.847438		NOS1AP	0.126756	56405.1	0.460744	-0.385277		AC008105.3	0.0299728	13337.6	0.0569073	-1.2797		RPUSD2	0.539774	240194	0.956886	-0.234564		ACO2	0.0921756	41017.2	0.142605	-0.38829		IFT43	0.184482	82092.6	0.585725	-0.562938		SRSF5	0.532758	237072	0.639321	-0.102189		PLK2	0.75638	336582	1	0.390706		FAM168B	0.0176007	7832.13	0.022376	-0.822885		PXK	0.21732	96705.2	1	-0.771197		UQCR10	0.615956	274094	0.728933	0.259343		SPDYE5	0.986143	438824	1	0.00259008
RABGAP1L	0.48506	215847	0.738871	-0.0764008		TBCC	0.226439	100763	0.418422	-0.809283		ZNF98	0.0375632	16715.3	0.0781111	-0.935723		CACNA1H	0.0191116	8504.48	0.0477102	-0.746251		TFB1M	0.126711	56385	0.460744	-0.732609		PDCD10	0.0299705	13336.6	0.0569073	-1.14857		PDLIM2	0.539493	240069	0.956849	-0.108627		STARD7	0.092123	40993.8	0.142605	-0.56193		COMMD5	0.184452	82079.3	0.585725	-0.572644		COX7C	0.532726	237058	0.639288	-0.17295		TRMT10C	0.756419	336599	1	0.207846		FBXO44	0.0175976	7830.77	0.0223741	-0.943263		PFKP	0.217265	96680.6	1	-0.58547		CHAC1	0.616061	274141	0.729001	0.0314577		PTPN9	0.986279	438884	1	0.00317456
PHPT1	0.48497	215807	0.738798	-0.159837		MDK	0.226388	100740	0.418367	-0.668072		LYSMD3	0.0375594	16713.6	0.0781089	-0.327769		PIDD1	0.0191107	8504.09	0.0477085	-0.351223		RUNX1T1	0.126563	56319.4	0.460744	-0.343822		TMEM150C	0.0299695	13336.1	0.0569073	-1.31976		LINC00115	0.539436	240044	0.956842	-0.311803		MZT2B	0.0921124	40989.1	0.142605	-0.743078		RASGRF2	0.184417	82063.7	0.585725	-0.365615		THEMIS	0.532641	237020	0.639203	-0.118196		TCERG1L	0.756644	336699	1	0.0275407		APTR	0.0175915	7828.03	0.0223704	-0.547248		ADGRV1	0.217259	96677.9	1	-1.03829		OAZ3	0.61619	274198	0.729085	0.0226553		EXO5	0.987146	439270	1	0.000897498
ONECUT2	0.48471	215691	0.738586	-0.519184		TOMM5	0.226331	100715	0.418307	-0.430392		PRNP	0.0375364	16703.3	0.0780959	-0.233209		TMEM177	0.0191083	8503.01	0.047704	-0.960673		UBP1	0.126432	56261.1	0.460744	-0.147546		NGLY1	0.0299584	13331.2	0.0569073	-1.28873		AC240565.1	0.539314	239989	0.956826	-0.27285		ARHGEF28	0.0920769	40973.3	0.142605	-0.643974		ANO6	0.184335	82027.1	0.585725	-0.614063		ACTR6	0.532468	236943	0.639029	-0.12809		STX18-AS1	0.756778	336759	1	0.258151		TOX4	0.017582	7823.84	0.0223647	-1.15244		TRIM24	0.21721	96656.1	1	-0.856047		CRYBG1	0.616293	274244	0.729152	0.0863974		FBXW9	0.987146	439270	1	0.000897498
AC010331.1	0.484394	215551	0.738329	-0.256655		AL121658.1	0.226286	100695	0.418259	-0.44371		PTPRM	0.0375228	16697.3	0.0780883	-0.520431		FBXW8	0.0190929	8496.16	0.0476753	-1.29266		TMEM98	0.1264	56246.9	0.460744	-0.280513		UIMC1	0.0299532	13328.9	0.0569073	-1.32126		DPF1	0.539268	239969	0.95682	-0.236397		CFAP36	0.0920384	40956.2	0.142605	-0.432821		MTR	0.184237	81983.7	0.585725	-0.414533		GPATCH8	0.531879	236681	0.638437	-0.100374		MPZL1	0.756841	336787	1	0.298397		RPL21	0.017579	7822.49	0.0223628	-1.423		FAM210A	0.217147	96628.4	1	-0.64906		STEAP4	0.616356	274272	0.729193	0.369568		FRZB	0.987146	439270	1	0.000897498
FRAS1	0.484163	215448	0.73814	-0.311283		BEX1	0.226264	100685	0.418235	-1.24027		MRPL58	0.0375037	16688.8	0.0780775	-0.271075		DRG2	0.0190324	8469.21	0.0475619	-0.365333		VPS41	0.126361	56229.2	0.460744	-0.162586		TBC1D4	0.0299522	13328.4	0.0569073	-1.65206		UQCRH	0.539214	239945	0.956813	-0.193188		TATDN3	0.0919861	40932.9	0.142605	-0.704364		LRRC7	0.184129	81935.5	0.585725	-0.74452		RAB30	0.531305	236425	0.63786	-0.132483		PBX1	0.757363	337019	1	0.349951		LPGAT1	0.0175652	7816.35	0.0223544	-1.21307		ZNF160	0.21714	96625.2	1	-0.721801		PTPN14	0.616771	274457	0.729463	0.215653		LAMA5	0.987146	439270	1	0.000897498
QTRT1	0.48415	215442	0.738129	-0.233139		DHX29	0.226212	100662	0.41818	-0.204747		KXD1	0.0374932	16684.1	0.0780716	-0.211905		AOC2	0.0189828	8447.14	0.0474688	-0.322745		KSR2	0.126357	56227.7	0.460744	-0.963831		HOOK1	0.0299398	13322.9	0.0569073	-1.38911		LINC02449	0.538382	239575	0.956705	-0.249156		PPM1K	0.0919207	40903.8	0.142605	-0.347072		FAM76A	0.184105	81924.9	0.585725	-0.564235		DYNLT1	0.53114	236352	0.637695	-0.126586		RGS9	0.757493	337077	1	0.510448		CTSH	0.0175374	7803.97	0.0223375	-0.402841		WDR61	0.217135	96622.7	1	-0.626001		AP001972.3	0.617219	274656	0.729754	0.0274776		MARVELD1	0.987146	439270	1	0.000897498
RSPH14	0.483811	215291	0.737852	-0.042167		UBFD1	0.22619	100652	0.418157	-0.266442		NDUFS2	0.0374821	16679.2	0.0780653	-0.253178		ZNF500	0.018966	8439.7	0.0474373	-0.367775		SYNPR	0.126334	56217.5	0.460744	-1.5804		ERLIN1	0.0299387	13322.4	0.0569073	-1.41476		DUSP6	0.538373	239571	0.956703	-0.216066		HYLS1	0.0918941	40891.9	0.142605	-0.401429		MRPL36	0.184092	81919.2	0.585725	-0.547073		COX6C	0.53053	236081	0.637083	-0.164847		FABP3	0.757805	337216	1	0.0687182		FAT3	0.0175346	7802.7	0.0223358	-2.46599		FOS	0.217132	96621.6	1	-0.697047		RPL3	0.617469	274767	0.729917	0.166029		RHCG	0.987146	439270	1	0.000897498
AC132938.1	0.483714	215248	0.737773	-0.063092		CACNB1	0.226139	100630	0.418103	-0.375465		ITGB5	0.0374649	16671.5	0.0780556	-0.670115		AC083843.3	0.018964	8438.81	0.0474335	-0.347886		PIF1	0.126308	56205.6	0.460744	-0.0983736		GSK3A	0.0299211	13314.6	0.0569073	-0.858174		TBC1D3I	0.538234	239509	0.956685	-0.147051		MPC2	0.091885	40887.9	0.142605	-0.648253		PHTF1	0.183867	81819	0.585725	-0.278928		NCBP3	0.529986	235838	0.636537	-0.086878		COX7A2	0.757834	337229	1	0.13302		CNPY2	0.0175243	7798.16	0.0223296	-0.815674		TYW1	0.217114	96613.5	1	-0.825105		METTL16	0.617597	274824	0.73	0.261705		RTN2	0.987146	439270	1	0.000897498
AC011472.4	0.483668	215227	0.737735	-0.0517164		DENND2A	0.226132	100626	0.418095	-0.240263		FBXO3	0.0374594	16669.1	0.0780526	-0.352708		MUS81	0.0189592	8436.64	0.0474244	-0.872743		CCM2	0.126301	56202.9	0.460744	-0.489051		PLP1	0.0299085	13309	0.0569073	-1.62027		TMBIM4	0.537995	239403	0.956654	-0.227329		MRPL18	0.0918192	40858.6	0.142605	-0.414595		THUMPD2	0.183852	81812.2	0.585725	-0.446087		TRAPPC2L	0.529508	235626	0.636059	-0.10489		MAP3K7	0.757841	337232	1	0.319971		RPS9	0.0175214	7796.84	0.0223278	-1.04244		WDR47	0.217101	96607.7	1	-0.444348		SCML1	0.617676	274860	0.730051	0.119351		SMC2-AS1	0.987146	439270	1	0.000897498
LZTS1	0.482777	214831	0.737006	-0.231281		CTSO	0.226097	100611	0.418058	-0.299835		SLITRK1	0.0374446	16662.5	0.0780442	-0.168933		ZNF585B	0.0189175	8418.09	0.0473458	-0.456153		QTRT1	0.126299	56201.9	0.460744	-0.307876		SLC6A1	0.029906	13307.9	0.0569073	-1.60603		AUTS2	0.53795	239382	0.956648	-0.253347		PPP1CB	0.0917559	40830.4	0.142605	-0.629501		SNX30	0.183755	81769.3	0.585725	-0.321347		CELF4	0.529467	235607	0.636017	-0.299533		YIPF5	0.757859	337240	1	0.255361		MXD4	0.0175082	7790.99	0.0223198	-0.354341		NVL	0.217076	96596.6	1	-0.675622		SGK1	0.618122	275058	0.730341	0.290029		WDR34	0.987146	439270	1	0.000897498
AC124312.2	0.482552	214731	0.73682	-0.468131		DCTN6	0.225556	100370	0.417481	-0.48942		CREBZF	0.0373832	16635.2	0.0780096	-0.617874		UVSSA	0.0189166	8417.69	0.0473441	-0.935699		FOPNL	0.126298	56201.6	0.460744	-0.385426		CARNMT1	0.0298994	13304.9	0.0569073	-1.46864		COL18A1	0.537872	239348	0.956638	-0.196113		ELMOD1	0.0917494	40827.6	0.142605	-0.277701		UNC5B	0.183709	81748.8	0.585725	-0.390672		LINC01630	0.52942	235587	0.635971	-0.470795		AJAP1	0.758234	337407	1	0.377746		RNF10	0.017498	7786.41	0.0223135	-0.693717		SLC25A37	0.217031	96576.8	1	-0.674072		HOGA1	0.618407	275185	0.730526	0.0390958		ZNF610	0.987146	439270	1	0.000897498
AC073508.3	0.4822	214574	0.736531	-0.0693062		RNASEH2B-AS1	0.225541	100364	0.417466	-0.306346		ZNF420	0.0373829	16635	0.0780095	-0.569611		CPNE1	0.0189154	8417.18	0.047342	-0.477552		RAP2C	0.126232	56172.1	0.460744	-0.498118		PIN1	0.0298778	13295.3	0.0569073	-1.20111		FER1L5	0.537862	239343	0.956637	-0.310675		PARP2	0.0917089	40809.6	0.142605	-0.733906		GPC5	0.183703	81745.8	0.585725	-0.69821		ERMARD	0.529192	235485	0.635743	-0.0962677		AKIP1	0.75851	337529	1	0.105829		TCHP	0.0174851	7780.68	0.0223057	-1.25436		SLC12A2	0.21703	96576.4	1	-0.800827		SYNDIG1	0.618428	275194	0.73054	0.393602		AC145207.5	0.987146	439270	1	0.000897498
KCNAB3	0.482163	214558	0.736501	-0.0819507		SLC5A4	0.224989	100118	0.416878	-0.468373		RITA1	0.0373666	16627.8	0.0780003	-0.162827		UNC119B	0.0189027	8411.53	0.047318	-0.306573		SCG2	0.126157	56138.7	0.460744	-0.854651		DDB1	0.0298764	13294.7	0.0569073	-1.29384		ASPRV1	0.537795	239314	0.956628	-0.0692099		AP001462.1	0.0916875	40800	0.142605	-0.234557		WDR53	0.183654	81724.2	0.585725	-0.439655		MANSC1	0.528624	235233	0.635175	-0.154975		AC007938.3	0.758661	337596	1	0.0707604		CIT	0.0174725	7775.11	0.022298	-1.08314		PPP1R11	0.217024	96573.6	1	-0.113664		MGST3	0.6186	275271	0.730651	0.277766		CCDC9	0.987146	439270	1	0.000897498
FKBP1A	0.482115	214536	0.736461	-0.302744		CCZ1B	0.224821	100043	0.416698	-0.167653		SHH	0.0373623	16625.8	0.0779979	-0.223198		MAP10	0.0188882	8405.08	0.0472906	-0.284173		CYP27A1	0.126157	56138.5	0.460744	-0.480516		NME3	0.0298747	13294	0.0569073	-1.17373		PAXBP1-AS1	0.537788	239310	0.956628	-0.338371		GRB2	0.0916576	40786.7	0.142605	-0.430151		FBF1	0.18362	81709	0.585725	-0.354602		CCP110	0.528539	235194	0.635089	-0.101657		CLSTN3	0.758744	337633	1	0.239168		GABPA	0.0174517	7765.84	0.0222854	-1.17144		ERCC4	0.217007	96565.8	1	-0.618439		CAMK1D	0.61864	275289	0.730677	0.362657		FUT1	0.987146	439270	1	0.000897498
SPPL2B	0.481478	214253	0.735937	-0.212219		NUDT1	0.224716	99996.4	0.416586	-0.462014		MPHOSPH6	0.03736	16624.8	0.0779966	-0.625624		TJAP1	0.0188625	8393.6	0.0472418	-0.562206		VDAC3	0.126148	56134.5	0.460744	-0.367535		SF3B4	0.0298745	13293.9	0.0569073	-0.649504		RPL37A	0.537677	239261	0.956613	-0.234107		SPA17	0.0916395	40778.6	0.142605	-0.583151		VPS11	0.183445	81631.3	0.585725	-0.154615		CRHR2	0.528476	235166	0.635026	-0.0602157		ZFAND3	0.758842	337677	1	0.108717		MED9	0.0174367	7759.14	0.0222762	-1.01301		SOCS7	0.217004	96564.7	1	-0.555906		EEF1E1	0.619082	275485	0.730963	0.0783379		KCTD15	0.987146	439270	1	0.000897498
CPNE5	0.48129	214169	0.735781	-0.365789		RPL26L1	0.224681	99980.6	0.416548	-0.388236		G3BP2	0.03734	16615.9	0.0779853	-0.349762		ACP2	0.0188577	8391.47	0.0472328	-0.386874		LRRK2	0.126053	56092.4	0.460744	-0.417544		KYAT1	0.0298436	13280.1	0.0569073	-1.47616		LY6G5C	0.537584	239220	0.956601	-0.181406		POMGNT1	0.0916393	40778.6	0.142605	-0.627168		AC116913.1	0.183374	81599.7	0.585725	-0.0611256		AC007785.3	0.528377	235122	0.634927	-0.171291		CWC27	0.758907	337706	1	0.279468		TMEM263	0.017421	7752.17	0.0222667	-1.08781		ADCY5	0.216991	96558.8	1	-0.824254		P2RX6	0.619091	275489	0.730969	0.0469808		MED18	0.987146	439270	1	0.000897498
ITPK1-AS1	0.481272	214161	0.735766	-0.358494		EEPD1	0.22466	99971.3	0.416526	-0.356689		CNIH1	0.0373395	16615.7	0.077985	-0.56903		PCMTD2	0.0188425	8384.71	0.047204	-0.743688		PIGO	0.126047	56089.5	0.460744	-0.104289		PRH1	0.0298381	13277.6	0.0569073	-1.30935		NUDT12	0.53751	239186	0.956592	-0.263045		SLC2A11	0.091614	40767.3	0.142605	-0.715701		ADARB1	0.183326	81578.4	0.585725	-0.480756		LINC01473	0.527825	234877	0.634376	-0.120517		PRPSAP2	0.759015	337754	1	0.287573		PDE4B	0.0174164	7750.11	0.0222639	-1.16267		SMURF2	0.216976	96552	1	-0.690028		ICA1L	0.619344	275602	0.731134	0.169902		VWC2L	0.987146	439270	1	0.000897498
PIANP	0.481107	214088	0.73563	-0.564061		RPL30	0.224645	99964.8	0.41651	-0.650004		AC092301.1	0.0373315	16612.1	0.0779805	-0.26237		FBXO30	0.0188352	8381.48	0.0471902	-0.436008		ZCCHC17	0.125985	56062.2	0.460744	-0.56792		PLSCR1	0.029836	13276.7	0.0569073	-1.34944		AC009090.3	0.537487	239176	0.956589	-0.121061		AL121944.1	0.0915408	40734.7	0.142605	-0.337777		BRINP1	0.183319	81575	0.585725	-0.486323		UQCRC2	0.527701	234822	0.634252	-0.100309		ATP6V1H	0.759179	337827	1	0.323973		ATM	0.017394	7740.15	0.0222502	-0.745521		RNPC3	0.216944	96538	1	-0.661743		CDYL	0.619568	275701	0.731278	0.268854		SLC41A1	0.987498	439427	1	0.00309709
GPR62	0.480645	213882	0.735248	-0.234423		AC004594.1	0.22448	99891.3	0.416334	-0.826756		NDUFS4	0.0373182	16606.2	0.0779731	-0.608787		ZNF823	0.0188025	8366.94	0.0471283	-0.464829		SNRNP27	0.125952	56047.3	0.460744	-0.151972		ETNK1	0.029785	13254	0.0569073	-1.25447		CPB2	0.537384	239131	0.956575	-0.347834		ATAD1	0.0915338	40731.6	0.142605	-0.640601		AP3M1	0.183238	81539.2	0.585725	-0.316169		ESCO2	0.527438	234705	0.63399	-0.085598		GNB3	0.759287	337875	1	0.223394		PFDN5	0.0173932	7739.8	0.0222497	-1.13399		ERCC3	0.216917	96525.9	1	-0.614953		CENPS	0.61967	275747	0.731344	0.0357977		KMO	0.987913	439611	1	0.00169392
GALNTL6	0.480621	213872	0.735228	-0.229055		MCC	0.224261	99794.1	0.416101	-0.0458474		L3MBTL4	0.0372988	16597.6	0.0779622	-0.445949		NUP98	0.0187939	8363.11	0.0471119	-0.562485		ZNF208	0.125857	56005	0.460744	-0.190646		DANT2	0.0297738	13249	0.0569073	-1.40314		SLC36A2	0.537279	239084	0.956562	-0.129454		XPNPEP1	0.0914704	40703.4	0.142605	-0.727792		SSB	0.183134	81492.6	0.585725	-0.269917		CSTF1	0.527185	234592	0.633738	-0.0452044		C2CD5	0.760127	338249	1	0.370491		TCEA1	0.0173893	7738.08	0.0222474	-0.945134		CHD2	0.216907	96521.6	1	-0.833682		EPB41L4A	0.619891	275845	0.731488	0.158243		AC008691.1	0.988239	439756	1	0.0029266
SPAG7	0.480543	213837	0.735163	-0.153758		ELOVL4	0.224134	99737.3	0.415965	-0.238627		RGPD8	0.0372963	16596.5	0.0779608	-0.276624		AL022069.1	0.0187843	8358.8	0.0470936	-0.467296		SFXN4	0.125829	55992.5	0.460744	-0.423695		DDX19A	0.0297574	13241.8	0.0569073	-1.1732		FABP7	0.537201	239049	0.956552	-0.21723		TIMM44	0.0914441	40691.7	0.142605	-0.47181		PTPRJ	0.18305	81455.5	0.585725	-0.346303		EIF4A2	0.526933	234480	0.633486	-0.111148		METTL15	0.760333	338341	1	0.224919		CMSS1	0.0173867	7736.9	0.0222458	-0.745711		FAM189A2	0.216898	96517.4	1	-0.54878		ANGEL2	0.620165	275967	0.731665	0.179447		APRT	0.988824	440017	1	0.00264068
VAT1L	0.480263	213712	0.734932	-0.117912		PAXBP1-AS1	0.224016	99685	0.415839	-0.270607		LRP5	0.0372681	16583.9	0.0779449	-0.356625		ZNF141	0.0187663	8350.82	0.0470594	-0.786882		TPP2	0.125812	55985.2	0.460744	-0.136082		UBE2K	0.0297546	13240.5	0.0569073	-1.21962		UVSSA	0.537155	239028	0.956546	-0.202108		RASL10B	0.0913957	40670.2	0.142605	-0.186456		ASTN2	0.183033	81447.7	0.585725	-0.538654		EFCAB14	0.526539	234305	0.633094	-0.0310703		Z97200.1	0.760361	338353	1	0.0307812		HCFC1R1	0.0173786	7733.3	0.0222409	-1.07327		INTS10	0.216887	96512.6	1	-0.733317		SNX29	0.620915	276301	0.73215	0.244454		SLC27A2	0.988925	440062	1	0.000719482
ZBTB49	0.479998	213594	0.734712	-0.141157		SHH	0.223679	99535	0.41548	-0.217401		ETF1	0.0372669	16583.4	0.0779443	-0.325494		GSTP1	0.0187576	8346.93	0.0470428	-0.337767		KCNJ8	0.125746	55955.6	0.460744	-0.627146		NPTN	0.029747	13237.1	0.0569073	-1.40992		YBX1	0.537064	238988	0.956534	-0.230633		ERLIN2	0.0913782	40662.4	0.142605	-0.267231		OXNAD1	0.183032	81447.6	0.585725	-0.534118		TFAP2C	0.525531	233856	0.632089	-0.0863397		UBE2T	0.760518	338423	1	0.0821997		COA1	0.0173659	7727.64	0.0222331	-1.23634		ADRA1A	0.216884	96511.1	1	-1.11466		E2F3	0.621135	276399	0.732293	0.088257		FAM189A1	0.989146	440160	1	0.00204749
LRCH3	0.47994	213569	0.734664	-0.0765958		MIR210HG	0.223387	99405.1	0.415167	-0.284067		SURF1	0.0372313	16567.6	0.0779243	-0.602418		HIC2	0.018695	8319.07	0.0469235	-0.609665		KIAA0930	0.125736	55951.2	0.460744	-0.137688		PICALM	0.0297398	13233.9	0.0569073	-1.35052		SECISBP2	0.536897	238914	0.956513	-0.178753		LIN9	0.0913477	40648.8	0.142605	-0.850818		ZNF529-AS1	0.182956	81413.6	0.585725	-0.550477		AC016245.1	0.525135	233680	0.631696	-0.074397		TLN2	0.76052	338424	1	0.0913704		MRPS26	0.0173651	7727.28	0.0222326	-0.783705		SMCHD1	0.216857	96499	1	-0.747859		MALAT1	0.621262	276455	0.732375	0.14064		HERC6	0.989247	440205	1	0.00392362
FBXL22	0.47977	213493	0.734523	-0.369448		TMEM178A	0.223306	99368.9	0.415081	-0.396994		CRNKL1	0.0372211	16563	0.0779186	-0.263735		GLUD2	0.01868	8312.42	0.046895	-0.359121		CCNDBP1	0.125599	55890.3	0.460744	-0.164086		ANKMY2	0.0297277	13228.5	0.0569073	-1.27387		SLC13A4	0.536429	238706	0.956452	-0.447855		ADSS	0.0912959	40625.8	0.142605	-0.69295		ELP6	0.182936	81404.7	0.585725	-0.479434		ZNF488	0.525071	233651	0.631632	-0.0420868		WDR44	0.760599	338459	1	0.226955		SNRPG	0.0173604	7725.2	0.0222298	-0.743076		ARF4	0.216819	96482.4	1	-0.603441		MAN1C1	0.621337	276489	0.732423	0.306289		TMEM178A	0.989492	440314	1	0.00226899
RPL23	0.479449	213350	0.734257	-0.217016		CCNK	0.222955	99212.5	0.414705	-0.0465658		KCTD1	0.0372148	16560.2	0.077915	-0.358776		SGK1	0.0186694	8307.72	0.0468748	-0.695881		POLL	0.125556	55871.3	0.460744	-0.214268		EML3	0.02972	13225.1	0.0569073	-0.228178		ABLIM3	0.536413	238698	0.95645	-0.267099		BDH1	0.0912714	40614.8	0.142605	-0.826503		CD47	0.182911	81393.4	0.585725	-0.317425		ARL4D	0.524644	233461	0.631208	-0.099933		AC092807.3	0.760685	338497	1	0.0285424		MAST3	0.01736	7725.03	0.0222295	-1.24199		DNM3	0.216814	96480.1	1	-0.952819		AC131009.1	0.622028	276796	0.73287	0.0397463		PPP1R12C	0.989868	440481	1	0.000470686
USP46	0.479437	213345	0.734247	-0.103944		GAD1	0.222939	99205.8	0.414689	-0.476326		MTRR	0.0372091	16557.7	0.0779119	-0.49072		AC068338.3	0.0186643	8305.43	0.0468649	-0.439617		COX20	0.125349	55779	0.460744	-0.538875		SRBD1	0.0297172	13223.8	0.0569073	-1.37844		CNR2	0.53623	238617	0.956427	-0.189893		AC006213.2	0.0912564	40608.2	0.142605	-0.354091		NAXE	0.182836	81360.2	0.585725	-0.113849		SPRED1	0.523851	233109	0.630421	-0.118223		ANKRD62	0.760685	338497	1	0.0285424		FAM200B	0.0173544	7722.54	0.0222261	-1.05468		KCNK12	0.216615	96391.4	1	-0.587095		GK	0.622433	276976	0.733132	0.163229		NLRC3	0.990078	440575	1	0.0016524
RSPRY1	0.47933	213297	0.734157	-0.0858161		ATP1B2	0.222679	99089.8	0.41441	-0.544177		TIPRL	0.0371569	16534.4	0.0778826	-0.387227		CDC37	0.018651	8299.49	0.0468394	-0.691446		CRY2	0.125348	55778.4	0.460744	-0.291033		KIAA1522	0.0297134	13222.2	0.0569073	-0.875559		AQP11	0.536116	238566	0.956412	-0.293741		SBDS	0.0911898	40578.6	0.142605	-0.457772		THEM6	0.18283	81357.7	0.585725	-0.573305		ZBTB20-AS3	0.523358	232889	0.629932	-0.307531		SPIB	0.760685	338497	1	0.0285424		GXYLT2	0.0173529	7721.88	0.0222252	-0.620116		ZXDC	0.216593	96381.5	1	-0.911763		EPHB3	0.622504	277008	0.733178	0.018726		NDRG4	0.990107	440588	1	0.00263461
CDC42	0.479008	213154	0.73389	-0.155826		IL17RE	0.222657	99080.1	0.414387	-0.122197		COLCA1	0.0371499	16531.3	0.0778787	-0.247398		DPH6	0.0186292	8289.83	0.0467978	-0.623563		PID1	0.125193	55709.5	0.460744	-0.901033		WDR43	0.0297088	13220.1	0.0569073	-1.20927		NDUFS6	0.536091	238555	0.956409	-0.219252		RNF11	0.0911821	40575.1	0.142605	-0.161024		RABIF	0.182784	81336.9	0.585725	-0.0697551		LINC01189	0.523292	232860	0.629866	-0.0906173		RIMBP2	0.760743	338523	1	0.0985544		MEN1	0.0173419	7716.97	0.0222185	-0.288629		EYA3	0.216558	96366.1	1	-0.912964		CHKB	0.62287	277171	0.733415	0.012517		B4GAT1	0.990199	440629	1	0.00224281
ZNF267	0.478751	213040	0.733676	-0.162126		CADM2-AS1	0.222537	99026.8	0.414259	-1.56508		CEP85L	0.0371431	16528.3	0.0778749	-0.353977		PHKG2	0.0186188	8285.19	0.0467779	-0.475238		ACTR10	0.125187	55707.1	0.460744	-0.508584		BRAT1	0.0296888	13211.2	0.0569073	-1.13293		FCGR3A	0.53583	238439	0.956376	-0.337762		RBM3	0.0911673	40568.5	0.142605	-0.500903		AP5S1	0.182776	81333.6	0.585725	-0.0888365		CEP164	0.523156	232799	0.629732	-0.116059		CDKL5	0.760774	338537	1	0.374855		TMEM64	0.0173234	7708.75	0.0222073	-1.68272		SLC38A9	0.216535	96355.7	1	-0.867326		TJP1	0.623281	277354	0.73368	0.179415		CDH12	0.990221	440638	1	0.00388555
FAXDC2	0.478621	212982	0.733567	-0.0869292		PON2	0.222446	98986.5	0.414162	-0.117935		BOD1	0.0371386	16526.3	0.0778723	-0.577213		UNKL	0.0186159	8283.91	0.0467723	-0.486883		ZNF383	0.125113	55674.1	0.460744	-0.122156		MARCKS	0.0296881	13210.9	0.0569073	-1.24756		AC021092.1	0.535624	238347	0.956349	-0.262417		AAGAB	0.0911413	40557	0.142605	-0.740604		CDK5RAP1	0.182768	81330.1	0.585725	-0.502361		PAK3	0.522807	232644	0.629385	-0.456711		PLEKHA5	0.760957	338618	1	0.395756		ZNF865	0.0173232	7708.63	0.0222071	-0.476577		GOLGA7	0.216524	96350.8	1	-0.322038		CLDND2	0.623511	277456	0.733829	0.03815		CARMIL3	0.990356	440699	1	0.000742422
USHBP1	0.47815	212772	0.733174	-0.396449		TDRKH-AS1	0.222336	98937.3	0.414043	-0.385474		AC008393.1	0.0371079	16512.7	0.0778552	-0.180392		HDAC2-AS2	0.018612	8282.15	0.0467648	-1.41214		THY1	0.125062	55651.4	0.460744	-0.771651		LETM1	0.029679	13206.8	0.0569073	-1.36504		SEC23B	0.535132	238128	0.956286	-0.248928		AC234772.2	0.0910643	40522.7	0.142605	-0.227108		CFL2	0.182739	81317.2	0.585725	-0.387065		AMY2B	0.522586	232546	0.629167	-0.166716		CBWD3	0.76096	338619	1	0.265659		HEATR4	0.0173225	7708.36	0.0222067	-1.1451		SYNPO2	0.216307	96254.5	1	-0.961301		STBD1	0.623902	277630	0.734081	0.0304245		ZNF747	0.990356	440699	1	0.000742422
MIR222HG	0.477742	212591	0.732833	-0.327639		SNX10	0.222241	98895	0.413942	-0.797251		AC008543.1	0.0371028	16510.4	0.0778523	-0.348621		SOCS2	0.0185916	8273.1	0.0467257	-0.304685		GNAO1	0.124976	55613.2	0.460744	-0.492981		BRI3	0.0296783	13206.5	0.0569073	-1.47389		WDR70	0.534915	238032	0.956259	-0.205394		TMEM121	0.0910134	40500	0.142605	-0.191077		TIGD7	0.182648	81276.5	0.585725	-0.165389		GOLGA7B	0.522115	232336	0.6287	-0.114805		RAD23B	0.760972	338625	1	0.222481		PAXIP1-AS1	0.0173067	7701.3	0.0221971	-1.03905		ZNF548	0.216082	96154.2	1	-0.0303278		CYBA	0.624307	277810	0.734342	0.200556		ZNF365	0.990962	440968	1	0.00277443
RAP2A	0.477428	212451	0.73257	-0.0837357		CRIM1	0.222176	98866.2	0.413872	-0.279785		PAK1IP1	0.0370821	16501.2	0.0778407	-0.516028		SPEF1	0.0185787	8267.36	0.0467009	-1.24621		RHBDL2	0.124804	55536.3	0.460744	-0.565295		CHMP7	0.029668	13202	0.0569073	-1.21304		AC104024.2	0.534833	237996	0.956249	-0.0483139		FOXRED2	0.091009	40498.1	0.142605	-0.321744		STAT6	0.182581	81246.5	0.585725	-0.0864999		GDAP1L1	0.521982	232277	0.628569	-0.338717		MCTP1	0.761056	338663	1	0.444118		KLF16	0.0172955	7696.31	0.0221902	-0.827034		CNOT6	0.216057	96143	1	-0.751528		DCLRE1B	0.624438	277869	0.734427	0.0825237		EIF3C	0.991391	441159	1	0.00132569
MLEC	0.477339	212411	0.732495	-0.0903141		SNRNP40	0.222073	98820.3	0.413762	-0.143177		METTL2A	0.0370172	16472.3	0.0778045	-0.272444		ZBTB24	0.0185615	8259.68	0.0466678	-1.40637		EXOG	0.124735	55505.7	0.460744	-0.32457		OSBPL5	0.0296376	13188.4	0.0569073	-1.38956		GABRA1	0.534334	237773	0.956185	-0.334251		PCP4	0.0909803	40485.3	0.142605	-1.23977		CHCHD10	0.182569	81241.3	0.585725	-0.696959		PAAF1	0.521965	232269	0.628552	-0.0974646		ASAP2	0.761252	338750	1	0.273314		ZNF551	0.0172894	7693.6	0.0221865	-0.512537		COX6C	0.216034	96132.8	1	-0.695694		BACH2	0.625071	278150	0.734835	0.253218		BAG6	0.991614	441258	1	0.000619038
CSAD	0.477255	212374	0.732425	-0.120379		IFNGR2	0.22203	98801.3	0.413716	-0.556668		PPIL4	0.03698	16455.7	0.0777837	-0.355103		LMO2	0.018548	8253.69	0.0466419	-0.841746		RC3H2	0.124606	55448.5	0.460744	-0.23264		DBF4	0.0296322	13186	0.0569073	-1.33124		TOLLIP-AS1	0.534264	237742	0.956176	-0.0299076		AC017100.1	0.090976	40483.4	0.142605	-0.254849		YTHDF3	0.182516	81217.9	0.585725	-0.284792		TBXA2R	0.521924	232251	0.628511	-0.0732311		HMG20A	0.761305	338773	1	0.225349		BAG4	0.0172819	7690.27	0.022182	-0.511937		PATJ	0.215995	96115.4	1	-0.895806		MPP4	0.625099	278163	0.734854	0.0745029		IVNS1ABP	0.99199	441425	1	0.00129682
KCNK12	0.47698	212251	0.732195	-0.206113		SUCLG2	0.221975	98776.7	0.413657	-0.180418		VAMP3	0.036975	16453.5	0.0777809	-0.205932		RPS4X	0.0185147	8238.86	0.0465777	-1.23198		TSPOAP1	0.124538	55418.1	0.460744	-0.437371		EML5	0.0296316	13185.8	0.0569073	-1.40152		HINT1	0.534139	237686	0.95616	-0.210327		LETMD1	0.0909754	40483.1	0.142605	-0.671654		AL121601.1	0.182462	81193.6	0.585725	-0.172687		C2orf72	0.521713	232157	0.628302	-0.150692		FN1	0.761646	338925	1	0.064353		MKNK1	0.0172674	7683.8	0.0221731	-1.412		KIAA1217	0.215985	96111	1	-1.12103		MYO5A	0.625121	278172	0.734868	0.284268		XPC	0.992334	441578	1	0.0032443
SBDS	0.476573	212070	0.731853	-0.184113		ADAT2	0.221901	98743.8	0.413578	-0.255061		SLC7A5	0.0369622	16447.8	0.0777738	-0.0963271		HMGN2	0.0185025	8233.43	0.0465542	-0.981311		MIS18A	0.124458	55382.5	0.460744	-0.38029		CCSER2	0.0296235	13182.1	0.0569073	-1.4604		NAP1L5	0.533955	237604	0.956137	-0.237667		COPS8	0.0909306	40463.2	0.142605	-0.489471		ARL16	0.182455	81190.8	0.585725	-0.529611		ATP6V1F	0.521602	232108	0.628193	-0.16222		HSPB1	0.761831	339007	1	0.225305		KLHL13	0.0172413	7672.19	0.0221572	-0.704684		CNR1	0.215964	96101.9	1	-0.834683		CDK13	0.625315	278259	0.734993	0.253455		HSPA12A	0.992421	441617	1	0.00188344
ERCC8	0.476258	211930	0.731588	-0.105703		ABLIM3	0.221772	98686.3	0.413439	-0.315053		DENR	0.0369213	16429.6	0.0777509	-0.51015		FANCL	0.0184996	8232.15	0.0465487	-0.586446		DDX41	0.12443	55369.9	0.460744	-0.113792		RICTOR	0.0295874	13166.1	0.0569073	-1.30165		CNRIP1	0.53359	237442	0.956091	-0.134597		MED21	0.0909291	40462.5	0.142605	-0.782139		NENF	0.182249	81098.9	0.585725	-0.479439		SLC16A1-AS1	0.520893	231792	0.627492	-0.152179		OPRK1	0.762127	339139	1	0.170497		MRPL35	0.0172362	7669.95	0.0221541	-1.0374		UBE2K	0.215959	96099.4	1	-0.579889		RFC1	0.625327	278264	0.735001	0.188092		CACNB3	0.992676	441731	1	0.000907486
CNTN5	0.476102	211861	0.731457	-0.18651		MYL6B	0.221714	98660.5	0.413377	-0.385211		PIK3CB	0.0369141	16426.4	0.077747	-0.336282		UQCC2	0.0184969	8230.95	0.0465435	-1.17842		SRSF1	0.12442	55365.8	0.460744	-0.302783		TBP	0.0295763	13161.1	0.0569073	-1.19247		SORCS3	0.53354	237420	0.956085	-0.339775		AP1G1	0.0908751	40438.5	0.142605	-0.528422		ACADM	0.182196	81075.5	0.585725	-0.386081		SF3B1	0.520861	231778	0.627461	-0.0984311		CDS1	0.76237	339247	1	0.253724		ZNF548	0.0172259	7665.36	0.0221479	-0.468417		KIF5B	0.215954	96097.2	1	-0.616522		PECAM1	0.625869	278505	0.735351	0.10608		PDE4A	0.993608	442146	1	0.0017885
LAS1L	0.476074	211848	0.731434	-0.0484708		RPS3A	0.221646	98630.3	0.413305	-0.668077		RAD50	0.0369113	16425.2	0.0777454	-0.558142		ERCC1	0.0184876	8226.81	0.0465255	-0.750549		SEMA3C	0.124384	55349.7	0.460744	-0.191919		MYH10	0.0295609	13154.3	0.0569073	-1.45732		SLC22A5	0.533464	237386	0.956075	-0.301594		ABHD2	0.0908104	40409.7	0.142605	-0.34072		IMPA1	0.182167	81062.4	0.585725	-0.202182		SLX4IP	0.520578	231652	0.627181	-0.074912		TLR5	0.762394	339258	1	0.0476824		PCSK7	0.0171792	7644.56	0.0221194	-0.687688		RNASEH2B	0.215943	96092.6	1	-0.403285		C3orf49	0.626055	278588	0.73547	0.0222999		TIMM13	0.993791	442227	1	0.000660291
AC239803.1	0.476061	211842	0.731423	-0.295151		ZNF720	0.221472	98552.9	0.413118	-0.100474		P2RY1	0.036903	16421.5	0.0777408	-0.244547		REXO4	0.0184731	8220.35	0.0464975	-0.955711		LRPAP1	0.124384	55349.5	0.460744	-0.480494		COPS6	0.0295454	13147.4	0.0569073	-1.45491		SCRN2	0.53339	237353	0.956066	-0.192681		BRD9	0.0908012	40405.6	0.142605	-0.730498		IFI27L1	0.182148	81053.9	0.585725	-0.504279		TYW1	0.519579	231208	0.626196	-0.0938181		BHLHB9	0.762464	339289	1	0.220836		GPR6	0.0171789	7644.45	0.0221192	-1.07349		ZNF596	0.215927	96085.3	1	-0.482158		MYBPHL	0.626324	278708	0.735645	0.0152042		PIK3R3	0.994553	442566	1	0.00050562
AC007038.1	0.476027	211827	0.731394	-0.203067		CIAO1	0.221425	98532	0.413068	-0.132083		HOOK3	0.0368812	16411.8	0.0777286	-0.292095		ZNF624	0.0184658	8217.11	0.0464835	-0.843523		SOBP	0.124339	55329.5	0.460744	-0.581173		MCM7	0.0295397	13144.9	0.0569073	-0.608499		UNC79	0.533195	237266	0.956041	-0.327618		SNX8	0.0907721	40392.7	0.142605	-0.670896		SLC37A4	0.182065	81017.3	0.585725	-0.0840072		NRXN1	0.519507	231176	0.626125	-0.0800678		KCTD8	0.762465	339289	1	0.0858681		ZNF674	0.0171772	7643.67	0.0221182	-0.869074		UBQLN1	0.215869	96059.7	1	-0.66832		PLXDC2	0.626488	278781	0.73575	0.298354		POC1B-AS1	0.995236	442870	1	0.000620243
SAP18	0.475995	211813	0.731367	-0.24359		COA1	0.221311	98481.4	0.412946	-0.189833		PLPBP	0.0368142	16381.9	0.0776913	-0.306168		MRPL55	0.0184635	8216.07	0.0464789	-0.461262		TMEM150C	0.124264	55296.4	0.460744	-0.613436		RPL7L1	0.0295318	13141.3	0.0569073	-1.39977		ZNF627	0.533029	237192	0.95602	-0.16055		EFL1	0.0907675	40390.6	0.142605	-0.80307		CIAPIN1	0.181987	80982.4	0.585725	-0.343664		DHRS12	0.519463	231156	0.626082	-0.0929549		CDC73	0.762625	339361	1	0.238356		KRI1	0.0171767	7643.45	0.0221179	-0.508986		FHIT	0.215797	96027.7	1	-1.11743		AC024896.1	0.626561	278813	0.735797	0.0318329		AIMP1	0.995265	442883	1	0.00137757
UBA5	0.475914	211777	0.731299	-0.0724467		C1QTNF4	0.221255	98456.2	0.412885	-1.00111		DDX10	0.0368081	16379.2	0.077688	-0.355118		ATL3	0.0184365	8204.08	0.0464268	-0.424685		VPS29	0.124262	55295.2	0.460744	-0.604247		PLAC8L1	0.0295316	13141.3	0.0569073	-1.41145		ELOC	0.532977	237169	0.956014	-0.241672		POLR3G	0.0906308	40329.8	0.142605	-0.371441		TEX264	0.181928	80956	0.585725	-0.486514		ERP29	0.51935	231106	0.625971	-0.0946638		FPR1	0.762753	339418	1	0.0366569		MED8	0.0171492	7631.21	0.0221011	-0.774154		AL589740.1	0.215776	96018	1	-1.0976		AHCTF1	0.626676	278865	0.735872	0.262734		KPNA2	0.995342	442917	1	0.000277234
SMIM4	0.475901	211771	0.731288	-0.0714489		AC006273.1	0.221227	98443.8	0.412856	-0.232564		ZNRF1	0.0368017	16376.4	0.0776844	-0.400313		SIRT1	0.0184185	8196.06	0.0463919	-0.488983		RAB11A	0.12426	55294.6	0.460744	-0.454528		PLAG1	0.0295146	13133.7	0.0569073	-1.47244		TMEM254-AS1	0.532816	237098	0.955994	-0.190057		TCEAL2	0.0906147	40322.6	0.142605	-1.018		RANBP1	0.181902	80944.4	0.585725	-0.583155		GAS8	0.518916	230912	0.625542	-0.162742		SMURF1	0.762761	339421	1	0.209816		AC124319.2	0.0171408	7627.48	0.022096	-1.19416		LINC01505	0.215755	96008.8	1	-1.37725		AC107464.1	0.626818	278928	0.735963	0.0304994		PFDN4	0.995695	443075	1	0.00096129
TP53RK	0.475728	211694	0.731142	-0.054684		SEMA4G	0.221216	98439	0.412844	-0.294621		FZD1	0.0367782	16365.9	0.0776713	-0.298149		TSC22D1	0.0183816	8179.62	0.0463203	-0.691757		WDR1	0.124122	55232.9	0.460744	-0.178304		YWHAE	0.0294923	13123.8	0.0569073	-1.1644		MMP16	0.53265	237024	0.955973	-0.471316		SLC35G2	0.0905251	40282.8	0.142605	-0.547914		PANK2	0.181808	80902.6	0.585725	-0.381463		BBS12	0.518341	230656	0.624977	-0.0761351		EEF1AKMT1	0.762871	339470	1	0.0539426		NBPF19	0.0171383	7626.38	0.0220945	-0.370222		RAB22A	0.215705	95986.7	1	-0.512083		SHC4	0.62703	279022	0.7361	0.0636723		EIF4A3	0.995779	443112	1	0.000929825
GZF1	0.475509	211597	0.730957	-0.0569321		RAN	0.221035	98358.3	0.412649	-0.665979		ELOVL4	0.0367487	16352.8	0.0776549	-0.313953		COG8	0.0183618	8170.81	0.0462819	-0.48349		TMEM178A	0.12405	55201	0.460744	-1.00786		SPTLC2	0.0294854	13120.7	0.0569073	-1.25268		NDUFA5	0.532414	236919	0.955943	-0.206675		AL137025.1	0.0904616	40254.5	0.142605	-0.37659		C18orf25	0.181594	80807.6	0.585725	-0.42073		TSPYL1	0.518315	230645	0.624951	-0.13539		HECTD4	0.763232	339631	1	0.408957		ENDOD1	0.0171378	7626.13	0.0220942	-1.21998		TSPAN13	0.215624	95950.6	1	-0.370726		SIMC1	0.627036	279025	0.736104	0.208997		PEG3	0.996134	443269	1	0.00122552
GADD45G	0.475221	211469	0.730714	-0.492865		KIF20B	0.220995	98340.7	0.412607	-0.390744		CHMP7	0.0367462	16351.7	0.0776535	-0.345162		FOPNL	0.0183224	8153.3	0.0462053	-0.529405		BDNF-AS	0.123953	55157.8	0.460744	-1.15526		ZZEF1	0.0294769	13116.9	0.0569073	-1.3269		ZNF626	0.532242	236842	0.955922	-0.184838		THUMPD1	0.0904559	40252	0.142605	-0.527982		USP40	0.181453	80744.9	0.585725	-0.545796		LY86	0.51831	230643	0.624946	-0.452086		NPTX1	0.763357	339686	1	0.0996512		ARPC5L	0.0171354	7625.08	0.0220927	-1.35559		CA10	0.215605	95942	1	-1.23096		NSD2	0.627227	279110	0.736227	0.321956		ZKSCAN3	0.996389	443383	1	0.000450763
LONRF1	0.474942	211344	0.730479	-0.102001		NSRP1	0.220798	98252.7	0.412395	-0.23631		FASTKD2	0.0366854	16324.6	0.0776198	-0.719967		CYP20A1	0.0183134	8149.27	0.0461877	-0.464349		TMEM126B	0.123868	55119.8	0.460744	-0.134969		MDH1B	0.0294761	13116.6	0.0569073	-1.47807		FAM83G	0.532005	236737	0.955892	-0.127579		FAM161B	0.0904484	40248.6	0.142605	-0.253756		OR3A3	0.181378	80711.2	0.585725	-0.0821776		PRNCR1	0.518097	230548	0.624737	-0.291027		GPATCH8	0.763685	339832	1	0.34286		BLOC1S2	0.0171335	7624.26	0.0220916	-0.649696		ATXN10	0.215592	95936.2	1	-0.750302		LCTL	0.627607	279279	0.736473	0.0164979		FOXP4	0.996467	443418	1	0.000468264
PSMC2	0.474721	211246	0.730292	-0.0883818		RPS23	0.220731	98223.1	0.412324	-0.609819		RIOK3	0.036684	16324	0.077619	-0.303217		ACTR10	0.0182633	8126.98	0.0460901	-0.548727		USP28	0.123808	55093.3	0.460744	-0.164591		UTP18	0.0294509	13105.3	0.0569073	-1.31741		COX18	0.5317	236601	0.955854	-0.261633		LINC01011	0.0904235	40237.6	0.142605	-0.15296		LIN52	0.181361	80704	0.585725	-0.43098		CWF19L1	0.517798	230415	0.624443	-0.150693		POLR2F	0.764094	340014	1	0.239122		RBM5	0.0171303	7622.82	0.0220896	-0.594574		SMIM18	0.215579	95930.5	1	-0.187926		HYAL1	0.6277	279320	0.736533	0.0891754		SLC14A1	0.996597	443476	1	0.000878395
PPP1R2	0.474609	211196	0.730198	-0.0756238		SIGLEC15	0.220728	98221.6	0.41232	-0.164048		POLR3A	0.0366695	16317.6	0.077611	-0.245645		ROMO1	0.0182263	8110.54	0.0460179	-0.327054		VPS39	0.123639	55017.9	0.460744	-0.391198		DCAF10	0.0294502	13105.1	0.0569073	-1.40368		MAGOHB	0.531575	236545	0.955839	-0.276595		MREG	0.0904164	40234.4	0.142605	-0.306126		SERHL2	0.181332	80691.1	0.585725	-0.236083		SLC38A5	0.517668	230357	0.624315	-0.0364846		RPS7	0.76422	340070	1	0.210017		CMTR2	0.0171211	7618.71	0.022084	-0.584607		C14orf28	0.215567	95925	1	-0.197084		TUSC7	0.62778	279356	0.736584	0.0151543		PLAA	0.99661	443482	1	0.000946581
SNRPD1	0.474563	211176	0.730158	-0.145191		AC020661.3	0.220673	98197.2	0.412261	-0.709932		EEF1AKMT1	0.0366555	16311.3	0.0776032	-0.385651		COQ2	0.0181517	8077.33	0.0458716	-0.372352		UBE2F	0.123499	54955.7	0.460744	-0.192821		MERTK	0.0294278	13095.1	0.0569073	-1.81142		LUZP2	0.531516	236519	0.955831	-0.400516		ARCN1	0.0904126	40232.7	0.142605	-0.443141		TRPC3	0.181267	80661.9	0.585725	-1.24802		RPS15A	0.517614	230333	0.624263	-0.262833		PARP1	0.76428	340097	1	0.298607		WDR41	0.0171125	7614.89	0.0220788	-1.21964		ZFX	0.215564	95923.7	1	-0.697922		AL513320.1	0.627788	279359	0.736589	0.015154		CMPK2	0.996805	443568	1	0.000208857
PRSS27	0.474381	211095	0.730004	-0.103656		AL139246.5	0.220517	98127.8	0.412094	-0.536661		LY6G5C	0.0366408	16304.8	0.0775951	-0.0982683		KLHL15	0.0181504	8076.73	0.045869	-0.451226		GRIK2	0.123493	54953.3	0.460744	-1.64021		DMXL1	0.0294147	13089.2	0.0569073	-1.26572		NEGR1	0.531389	236463	0.955815	-0.367209		BOD1	0.090402	40228	0.142605	-0.392464		MECR	0.181158	80613.5	0.585725	-0.500821		BACH2	0.51753	230296	0.62418	-0.177093		PCM1	0.764492	340191	1	0.409964		PIGO	0.0171009	7609.74	0.0220717	-0.246947		GTF2A2	0.215503	95896.5	1	-0.561846		CAPZA1	0.62804	279472	0.736752	0.253854		OGG1	0.997283	443781	1	0.000477514
ZC3H13	0.473991	210921	0.729674	-0.105268		TCEAL2	0.220514	98126.5	0.412091	-0.653005		MAP4K4	0.036592	16283.1	0.0775681	-0.281862		RPL27A	0.0181481	8075.74	0.0458646	-1.05803		ALG9	0.123365	54896.4	0.460744	-0.637193		KLHDC4	0.0293955	13080.7	0.0569073	-1.25354		PLEKHA7	0.531386	236462	0.955815	-0.218805		SPC24	0.0903673	40212.5	0.142605	-0.189793		POLR3D	0.181156	80612.8	0.585725	-0.21643		CYP4X1	0.517423	230248	0.624075	-0.350838		MINK1	0.764711	340289	1	0.295095		TBCA	0.0170839	7602.19	0.0220614	-0.777097		TSPAN3	0.215501	95896	1	-0.713618		WDR20	0.628074	279486	0.736774	0.194046		SLIRP	0.997453	443857	1	0.000752826
AC011824.1	0.473788	210831	0.729501	-0.190088		APBB2	0.220313	98037.2	0.411875	-0.44578		RASSF3	0.0365912	16282.7	0.0775676	-0.326146		MMP25-AS1	0.0181471	8075.29	0.0458626	-1.0184		ZNF25	0.123352	54890.5	0.460744	-0.451599		FMNL1	0.0293885	13077.6	0.0569073	-1.2268		EID1	0.531081	236326	0.955777	-0.311446		TXNL1	0.0903328	40197.2	0.142605	-0.607725		ZRANB3	0.18111	80591.9	0.585725	-0.462323		AMH	0.51703	230073	0.623689	-0.31133		LYPD5	0.764722	340294	1	0.131504		AGBL5	0.0170811	7600.94	0.0220596	-0.986119		XPO1	0.215402	95851.6	1	-0.664293		CGREF1	0.628309	279591	0.736926	0.0624781		FANCI	0.997727	443978	1	0.000491814
RPL38	0.473711	210797	0.729436	-0.140444		AC021092.1	0.220153	97966.1	0.411704	-0.583446		TTC39C	0.0365886	16281.6	0.0775662	-0.419041		SYNCRIP	0.0181267	8066.21	0.0458225	-0.689856		RAD23B	0.123328	54879.9	0.460744	-0.211808		AC007541.1	0.029352	13061.4	0.0569073	-0.330392		LMF1	0.530764	236185	0.955738	-0.214075		DNAJA2	0.0903243	40193.4	0.142605	-0.434303		SMU1	0.181068	80573.7	0.585725	-0.33465		ETV3	0.516815	229978	0.623478	-0.0831554		SLX4IP	0.764729	340297	1	0.192635		DACH1	0.0170786	7599.8	0.0220581	-2.9819		RAP1B	0.215376	95840.4	1	-0.782012		ACBD7	0.628492	279673	0.737044	0.0533653		LINC00599	0.99799	444095	1	0.000305128
C19orf53	0.473503	210704	0.72926	-0.312646		LINC01954	0.22	97898	0.411539	-0.929078		VPS16	0.0365548	16266.5	0.0775475	-0.203019		AC011447.3	0.0180978	8053.33	0.0457656	-0.756811		ARNT2	0.123304	54869.1	0.460744	-0.520597		EMD	0.0293455	13058.5	0.0569073	-0.927735		ZNF14	0.530429	236035	0.955696	-0.174074		CTU1	0.0903128	40188.3	0.142605	-0.157626		MKRN2	0.181067	80572.8	0.585725	-0.366142		EMC7	0.51641	229797	0.623081	-0.0915339		PITPNA	0.765006	340420	1	0.0934638		IMPACT	0.0170691	7595.6	0.0220523	-0.970845		EFCAB6	0.215372	95838.2	1	-0.920939		UBA6	0.628851	279832	0.737276	0.280811		CIITA	0.998164	444173	1	0.000582648
GOLGA1	0.473376	210648	0.729152	-0.0720978		ANKS1B	0.219847	97829.8	0.411375	-0.153697		LSM12	0.0365173	16249.8	0.0775267	-0.454715		INO80E	0.0180954	8052.25	0.0457608	-0.402652		PHPT1	0.123219	54831.3	0.460744	-0.380613		RPA1	0.0293428	13057.3	0.0569073	-1.42958		SEMA3A	0.53037	236009	0.955689	-0.311863		LRRFIP2	0.0902918	40178.9	0.142605	-0.38248		CRTAP	0.181028	80555.7	0.585725	-0.262432		S100B	0.516353	229772	0.623025	-0.297225		UBXN10-AS1	0.765088	340456	1	0.0277941		SORBS1	0.0170627	7592.74	0.0220484	-1.64867		ANAPC10	0.215332	95820.6	1	-0.935371		HDAC4	0.628867	279839	0.737286	0.298609		AATF	0.998362	444261	1	0.000387192
CNRIP1	0.473189	210564	0.728992	-0.124911		GLIPR1	0.219809	97812.9	0.411334	-0.473289		SS18	0.036503	16243.5	0.0775188	-0.460124		TWF2	0.0180894	8049.59	0.045749	-0.382116		KIAA0513	0.123045	54753.7	0.460744	-0.254936		DYNLL2	0.0293189	13046.6	0.0569073	-1.19694		USHBP1	0.530345	235998	0.955686	-0.327543		GTPBP4	0.0902859	40176.3	0.142605	-0.788873		SLC4A4	0.180946	80519.2	0.585725	-0.829166		ALDH9A1	0.516259	229730	0.622932	-0.0957837		PTPN9	0.765153	340485	1	0.286105		NASP	0.0170593	7591.23	0.0220463	-0.953649		SCG5	0.215268	95792.1	1	-0.998463		TMEM59L	0.629167	279973	0.73748	0.201242		DMTN	0.99854	444340	1	0.000272355
POLR2L	0.473182	210561	0.728986	-0.268141		FANCM	0.219762	97791.8	0.411283	-0.274121		MRPL52	0.0364709	16229.2	0.0775011	-0.184073		COIL	0.0180453	8029.96	0.0456621	-0.837345		MAP6	0.122982	54725.8	0.460744	-0.754073		SLX4IP	0.0293188	13046.6	0.0569073	-1.64888		RAB4A	0.530253	235957	0.955675	-0.177152		FGF7	0.0902651	40167.1	0.142605	-0.120997		EIF3K	0.180898	80497.6	0.585725	-0.512879		PDLIM5	0.515951	229593	0.622631	-0.0879151		AL118558.4	0.765182	340498	1	0.0412076		COX6A1	0.0170593	7591.21	0.0220463	-0.595925		TMEM144	0.215245	95782.1	1	-0.86023		ZC3H7A	0.629525	280132	0.737711	0.273318		GUCD1	0.998607	444370	1	0.000235225
COX7C	0.47287	210422	0.728721	-0.282406		SNRNP25	0.219734	97779.4	0.411253	-0.410233		TCEAL8	0.0364263	16209.3	0.0774765	-0.316521		PSKH1	0.0180315	8023.82	0.0456348	-0.406199		CHM	0.122855	54669.3	0.460744	-0.200775		PPIH	0.0293094	13042.4	0.0569073	-1.13439		SMIM15	0.530028	235857	0.955647	-0.209925		PPIA	0.090229	40151	0.142605	-0.481008		TMEM68	0.180719	80418	0.585725	-0.318404		LACC1	0.515679	229472	0.622364	-0.0626169		DTWD2	0.765225	340517	1	0.256312		GRM6	0.0170514	7587.71	0.0220415	-0.279383		DLST	0.215213	95767.6	1	-0.496486		WSCD2	0.62958	280157	0.737747	0.0714256		MYO10	0.99944	444741	1	7.15901e-05
NRG1	0.472393	210210	0.728315	-0.191596		AL355338.1	0.219714	97770.3	0.411231	-0.213685		RAC1	0.0364216	16207.2	0.0774739	-0.228033		RWDD2A	0.0179771	7999.63	0.0455273	-0.307521		RPL5	0.122833	54659.5	0.460744	-0.339312		ENDOD1	0.0293005	13038.4	0.0569073	-1.20109		LRPAP1	0.529747	235732	0.955612	-0.197896		ANP32E	0.0902288	40150.9	0.142605	-0.574059		GPHN	0.180633	80379.8	0.585725	-0.245644		LIMA1	0.515599	229437	0.622286	-0.0688498		ROGDI	0.765414	340602	1	0.276176		C4orf50	0.0170468	7585.65	0.0220387	-1.75463		CEP120	0.215211	95766.8	1	-0.710575		APBB1IP	0.629689	280205	0.737817	0.210387		CRCP	0.999714	444863	1	4.60108e-05
LAMTOR5	0.472047	210056	0.728019	-0.21864		ZNF248	0.219706	97767.1	0.411224	-0.279289		ZNF621	0.0364048	16199.8	0.0774646	-0.314537		CCDC117	0.0179374	7981.97	0.0454486	-0.366885		IARS2	0.122792	54641.2	0.460744	-0.163077		NR3C1	0.029268	13024	0.0569073	-1.24195		PTGDS	0.529715	235718	0.955608	-0.304865		COQ6	0.0902277	40150.4	0.142605	-0.257236		UPF3A	0.180615	80372	0.585725	-0.354754		TBCEL	0.515259	229285	0.621953	-0.0887245		CBWD6	0.765687	340723	1	0.0945788		EIF2B5	0.0170432	7584.06	0.0220365	-0.636791		TMEM242	0.215084	95710.4	1	-0.231651		RAB11A	0.629997	280343	0.738017	0.161298		CDK11B	0.999748	444878	1	-8.76866e-05
TSGA10	0.472025	210046	0.728	-0.0969014		SLC22A6	0.219433	97645.5	0.41093	-0.19585		IMPACT	0.0364015	16198.3	0.0774628	-0.452764		GGACT	0.0179302	7978.76	0.0454343	-0.350036		RSRP1	0.122742	54619	0.460744	-0.597206		GPR143	0.029254	13017.8	0.0569073	-1.46917		SLC35B1	0.529638	235684	0.955599	-0.279537		ZCWPW1	0.090209	40142.1	0.142605	-0.555912		RABL3	0.180555	80345.4	0.585725	-0.424002		NCDN	0.515232	229273	0.621926	-0.414089		PUM3	0.765957	340843	1	0.342972		ZNF433	0.0170422	7583.6	0.0220359	-0.549944		PHF12	0.215042	95691.4	1	-0.683489		GABRA1	0.630266	280462	0.73819	0.0977007		UTP14A	0.999318	444687	1	-9.02257e-05
SLC44A2	0.471763	209930	0.727777	-0.0800135		MOAP1	0.219397	97629.6	0.410892	-0.527809		ASB13	0.0363961	16195.9	0.0774598	-0.369969		SELENOS	0.0178861	7959.15	0.0453467	-0.640805		RPS27L	0.122596	54554.2	0.460744	-0.367489		USP24	0.0292458	13014.1	0.0569073	-1.14218		ARHGEF33	0.529563	235650	0.95559	-0.166907		SUPV3L1	0.0901401	40111.5	0.142605	-0.649186		TBC1D9B	0.18054	80338.3	0.585725	-0.307322		C1QBP	0.51511	229219	0.621806	-0.312179		ERO1A	0.766046	340883	1	0.221419		GPR19	0.0170021	7565.78	0.0220115	-1.2167		PSMC6	0.21501	95677.3	1	-0.631251		IDS	0.630283	280469	0.738201	0.215807		ENDOD1	0.999255	444659	1	-0.000161882
FLT3LG	0.471583	209850	0.727622	-0.0478696		RNF7	0.219376	97619.9	0.410868	-0.483919		ATP2C2	0.0363923	16194.2	0.0774577	-0.772485		BCAR3	0.0178796	7956.26	0.0453338	-1.17261		KRTCAP2	0.12252	54520.2	0.460744	-0.266569		HMGXB4	0.0292411	13012	0.0569073	-1.67852		XPC	0.529541	235641	0.955587	-0.194805		ZDHHC22	0.0901162	40100.8	0.142605	-0.191546		TTC8	0.180512	80325.9	0.585725	-0.504256		STXBP2	0.515109	229218	0.621805	-0.117152		PDPN	0.766077	340896	1	0.0297532		SNAPC2	0.0170011	7565.34	0.0220109	-0.407948		PDE7A	0.214991	95668.8	1	-1.07087		EPAS1	0.630464	280550	0.738318	0.194407		EML2	0.999178	444624	1	-0.00029623
MPRIP-AS1	0.47156	209840	0.727603	-0.277126		GABRG2	0.219347	97607.1	0.410837	-0.607018		SLC30A5	0.0363847	16190.8	0.0774535	-0.496421		TMEM19	0.0178578	7946.55	0.0452904	-0.605286		MAX	0.122508	54514.8	0.460744	-0.4158		FLYWCH2	0.0292337	13008.7	0.0569073	-0.968773		PDZK1	0.52945	235600	0.955576	-0.317188		THUMPD3-AS1	0.0901159	40100.7	0.142605	-0.443523		STMN1	0.180466	80305.5	0.585725	-0.439636		SPAG4	0.514965	229154	0.621665	-0.0566889		NKX3-1	0.766387	341035	1	0.028623		DPYSL4	0.0169965	7563.29	0.0220081	-0.731853		FIS1	0.214975	95661.8	1	-0.740233		TMEM33	0.631078	280823	0.738715	0.187244		ZNF724	0.999039	444562	1	-9.16531e-05
ITM2B	0.4715	209813	0.727551	-0.177345		CHAD	0.219279	97576.8	0.410764	-0.959346		SLC44A3	0.0363818	16189.6	0.0774519	-1.04694		COL6A2	0.0178119	7926.1	0.0451987	-0.234717		ARSE	0.122502	54512	0.460744	-0.262495		ZFX	0.0292286	13006.4	0.0569073	-1.45806		MRPL40	0.529401	235578	0.95557	-0.266435		SFXN4	0.0900967	40092.1	0.142605	-0.731161		KYAT1	0.180444	80295.8	0.585725	-0.42285		KLHDC8A	0.514862	229109	0.621564	-0.226964		RTBDN	0.766657	341155	1	0.0236501		ZMAT2	0.0169722	7552.45	0.0219932	-1.1698		ARHGAP28	0.214923	95638.5	1	-1.01426		AL354872.2	0.63122	280886	0.738807	0.0216703		IFI35	0.997645	443942	1	-0.000339799
C4orf3	0.47146	209795	0.727517	-0.184881		DCTN3	0.219219	97550.5	0.4107	-0.462658		KIAA1328	0.0363783	16188	0.07745	-0.466528		LPL	0.0178106	7925.53	0.0451961	-1.01255		ZNF146	0.122488	54505.8	0.460744	-0.438397		SCN1A	0.0292065	12996.6	0.0569073	-1.44665		ZNF567	0.529332	235547	0.955561	-0.236495		MRPS23	0.0900515	40072	0.142605	-0.605134		ECHS1	0.180437	80292.6	0.585725	-0.429765		GSG1	0.514768	229067	0.621473	-0.0443981		CCL4L2	0.766743	341193	1	0.027806		MDM2	0.0169706	7551.73	0.0219922	-0.63124		BCL2	0.21491	95632.9	1	-0.863922		SLC2A12	0.631505	281013	0.738992	0.108709		DIRAS1	0.997617	443930	1	-0.000232972
SPEF2	0.4714	209768	0.727466	-0.124194		COX16	0.218324	97152.2	0.409737	-0.493675		SNIP1	0.0363734	16185.8	0.0774473	-0.526287		GPAA1	0.0178046	7922.88	0.0451843	-0.50948		GOLGA2	0.122439	54484.1	0.460744	-0.224862		IMMT	0.0292001	12993.7	0.0569073	-1.4584		LRRC4B	0.529308	235537	0.955558	-0.189856		DAPK3	0.0899677	40034.7	0.142605	-0.173528		SLC25A43	0.180403	80277.7	0.585725	-0.804689		AC012360.1	0.514514	228953	0.621223	-0.101208		STX1B	0.76685	341240	1	0.301696		TMEM128	0.0169667	7550	0.0219898	-0.863959		RC3H2	0.214892	95624.9	1	-0.591202		CDPF1	0.631514	281017	0.738997	0.0178817		HIST3H2A	0.997336	443805	1	-0.000161759
KCNT1	0.471121	209644	0.727227	-0.327505		AC233280.1	0.218268	97127	0.409677	-0.468846		RP2	0.0363504	16175.6	0.0774346	-0.289718		MPST	0.0177671	7906.19	0.0451093	-0.903916		KIAA1755	0.122379	54457.4	0.460744	-0.264636		RAB5A	0.029195	12991.5	0.0569073	-1.24569		CNTNAP1	0.528697	235265	0.955483	-0.301476		NIP7	0.0899361	40020.7	0.142605	-0.265709		GSS	0.180129	80155.7	0.585725	-0.322483		ESYT1	0.514248	228835	0.620964	-0.143216		TMED2	0.766951	341285	1	0.154047		WBP11	0.0169662	7549.77	0.0219895	-0.910618		TMEM117	0.214888	95623.1	1	-1.00647		ZNF658	0.631562	281039	0.739029	0.0441533		MSR1	0.997225	443755	1	-0.000541812
GJD2	0.470903	209547	0.72704	-0.0794521		GABRA1	0.218148	97073.5	0.409547	-0.620499		ZNF677	0.0363387	16170.3	0.0774281	-0.324117		INPP5J	0.0177653	7905.39	0.0451056	-0.274456		FLVCR1	0.122378	54456.9	0.460744	-0.310291		NOL9	0.0291929	12990.6	0.0569073	-1.33343		THUMPD2	0.528597	235221	0.955471	-0.226519		COMMD6	0.0898827	39996.9	0.142605	-0.719942		ZNF830	0.180115	80149.5	0.585725	-0.323334		C1GALT1	0.51381	228641	0.620536	-0.144783		ADAM12	0.767271	341428	1	0.408047		OSBPL11	0.0169555	7545.01	0.021983	-0.893428		BBOF1	0.214885	95621.8	1	-0.572785		FREM1	0.631746	281121	0.739147	0.121712		CRIPT	0.996241	443317	1	-0.000802477
TUNAR	0.470887	209540	0.727026	-0.674993		FBXO4	0.217976	96997.1	0.409362	-0.297467		SNX27	0.0363093	16157.3	0.077412	-0.407249		FANCA	0.0177526	7899.74	0.0450802	-0.664625		TMC6	0.122268	54408	0.460744	-0.262954		RACGAP1	0.0291827	12986	0.0569073	-1.31166		MPC2	0.528408	235136	0.955448	-0.350371		EML1	0.08985	39982.3	0.142605	-0.740894		HEATR3	0.180087	80137	0.585725	-0.260606		GABARAPL1	0.513651	228570	0.620381	-0.222965		GARNL3	0.767341	341459	1	0.232264		DYNC2LI1	0.0169521	7543.5	0.0219809	-1.3433		PTGES3	0.214876	95617.4	1	-0.529875		GLUD2	0.631975	281223	0.739296	0.0232621		PFKFB2	0.996241	443317	1	-0.000475815
LINC01184	0.470735	209472	0.726896	-0.112523		GLIPR1L2	0.217886	96957.3	0.409266	-0.413368		DENND6B	0.0363012	16153.6	0.0774075	-0.311016		FUZ	0.0177388	7893.57	0.0450525	-0.329205		TMEM263	0.122245	54397.7	0.460744	-0.488771		IL17D	0.0291798	12984.7	0.0569073	-1.31775		AL645504.1	0.528263	235072	0.95543	-0.0841008		SIRT3	0.0898035	39961.6	0.142605	-0.568588		C8orf82	0.180041	80116.3	0.585725	-0.145595		C11orf58	0.51332	228422	0.620057	-0.110904		GPR155	0.767352	341464	1	0.497725		NUP153	0.016939	7537.69	0.021973	-0.619153		CCDC170	0.214864	95612.5	1	-0.155861		AL353194.1	0.631989	281229	0.739305	0.0492708		EVI2A	0.996127	443266	1	-0.00113353
NDUFA5	0.470589	209407	0.726771	-0.158012		PFDN5	0.21775	96896.6	0.409119	-0.645847		CNPPD1	0.0362805	16144.5	0.0773961	-0.251752		METTL23	0.0177296	7889.5	0.0450341	-0.366751		ECHDC1	0.12223	54391	0.460744	-0.542923		NDUFS3	0.029174	12982.2	0.0569073	-1.07867		AC020661.3	0.52802	234964	0.955401	-0.281493		DYNLL1	0.0897901	39955.7	0.142605	-0.384569		TBC1D22A	0.18001	80102.8	0.585725	-0.425031		NPTX1	0.513165	228353	0.619906	-0.171732		EIF3H	0.767428	341498	1	0.208973		ADAM19	0.0169375	7537	0.021972	-1.3422		AGO1	0.214839	95601.1	1	-0.527986		PRRC2B	0.632021	281243	0.739326	0.208342		TRAPPC1	0.995437	442960	1	-0.000461665
CALR	0.470512	209373	0.726704	-0.176589		DPM3	0.217696	96872.5	0.40906	-0.43307		M6PR	0.0362777	16143.2	0.0773946	-0.688339		VCPKMT	0.0177286	7889.05	0.0450321	-0.530638		ZNF658	0.122152	54356.4	0.460744	-0.752638		COPS5	0.0291709	12980.7	0.0569073	-1.08091		AP003170.4	0.527916	234917	0.955388	-0.100808		SH3GL2	0.0897611	39942.8	0.142605	-0.631685		NIPAL2	0.179991	80094	0.585725	-0.746242		C15orf39	0.512991	228276	0.619736	-0.0760918		PAK3	0.767513	341535	1	0.315843		ALG10B	0.0169373	7536.94	0.0219719	-0.58986		WWC3-AS1	0.214835	95599.6	1	-0.164184		DNAH6	0.632126	281290	0.739394	0.157463		GLRX3	0.995259	442880	1	-0.00129378
IFI27	0.470486	209361	0.726682	-0.212569		ST8SIA3	0.21755	96807.7	0.408904	-0.964601		HADH	0.0362412	16127	0.0773745	-0.242273		PLK5	0.0177157	7883.32	0.0450063	-0.675721		SWI5	0.122142	54351.9	0.460744	-0.173641		RPUSD1	0.0291653	12978.3	0.0569073	-0.501662		PAOX	0.527856	234891	0.955381	-0.249034		PSMA4	0.089712	39920.9	0.142605	-0.223894		ICMT	0.179815	80015.9	0.585725	-0.128512		ECE2	0.512902	228236	0.61965	-0.241335		AC010519.1	0.767539	341547	1	0.0307667		TMEM179B	0.016928	7532.8	0.0219663	-0.750073		ARL4D	0.214835	95599.6	1	-0.136855		IGFBP4	0.632169	281309	0.739421	0.297549		FAM174A	0.994369	442484	1	-0.00107244
RNF181	0.470432	209338	0.726636	-0.318395		TBC1D7	0.217518	96793.4	0.408869	-0.259224		DYNLT1	0.0362229	16118.8	0.0773644	-0.569835		FUT2	0.0176999	7876.27	0.0449745	-0.973563		KLHL13	0.122132	54347.6	0.460744	-0.454586		CYP3A5	0.0291587	12975.3	0.0569073	-1.09749		KCNMB4	0.527674	234809	0.955359	-0.111938		PCDHB14	0.089648	39892.5	0.142605	-0.249151		VSIG1	0.179813	80014.8	0.585725	-0.124582		AC245060.6	0.5128	228191	0.61955	-0.306966		NLRP2B	0.767539	341547	1	0.0307667		NUDT7	0.0169261	7531.94	0.0219651	-0.912789		XPNPEP3	0.214819	95592.3	1	-0.644471		MYH7	0.632383	281404	0.73956	0.0243729		LAMP2	0.994224	442420	1	-0.00110827
FAM200B	0.47035	209301	0.726565	-0.14331		NPY1R	0.217246	96672.4	0.408576	-0.69843		MSANTD4	0.0362145	16115.1	0.0773598	-0.24569		LINC01273	0.017696	7874.54	0.0449667	-0.353516		ZMIZ2	0.122071	54320.3	0.460744	-0.152927		MPP4	0.0291565	12974.3	0.0569073	-0.464272		MTMR7	0.527656	234802	0.955356	-0.316645		TRAPPC2	0.0896445	39890.9	0.142605	-0.470061		DERA	0.179756	79989.6	0.585725	-0.544586		TMEM63C	0.512741	228165	0.619493	-0.121275		FYN	0.76775	341641	1	0.271475		SNX32	0.0168958	7518.46	0.0219466	-1.22031		TFRC	0.214773	95571.7	1	-0.525966		AL138694.1	0.632444	281431	0.739599	0.030989		NHSL2	0.994159	442391	1	-0.000942218
GPR88	0.469116	208752	0.725503	-0.884381		MTERF3	0.217104	96609.1	0.408422	-0.361156		STK17B	0.0361841	16101.6	0.0773432	-0.269347		CALY	0.017687	7870.53	0.0449486	-0.566778		SNAP29	0.122057	54314.2	0.460744	-0.174105		BRAP	0.0291527	12972.7	0.0569073	-1.24717		SCLT1	0.527526	234744	0.955341	-0.25098		ACOT13	0.089605	39873.3	0.142605	-0.463838		H2AFZ	0.179707	79967.8	0.585725	-0.294127		AC021092.1	0.512217	227932	0.618982	-0.155932		AL845472.1	0.767776	341653	1	0.0609753		SPDYE1	0.0168925	7517.01	0.0219446	-1.06555		SLC20A2	0.214749	95561.2	1	-0.938837		ATE1	0.632618	281509	0.739712	0.21963		TAF1C	0.994066	442350	1	-0.000908785
MYO1D	0.468981	208692	0.725386	-0.0921015		PTGDS	0.216913	96523.9	0.408216	-0.361785		ZNF850	0.0361383	16081.2	0.077318	-0.287401		TMEM107	0.017668	7862.1	0.0449105	-0.801519		MSANTD3	0.121998	54288	0.460744	-0.255174		SRGAP2C	0.0291469	12970.1	0.0569073	-1.18168		SERPINB1	0.527514	234739	0.955339	-0.256996		SSPO	0.0895901	39866.7	0.142605	-0.89572		MPP7	0.179673	79952.7	0.585725	-0.863895		DHX36	0.512111	227884	0.618879	-0.144984		VAPB	0.767797	341662	1	0.271632		CARD14	0.0168819	7512.28	0.0219381	-0.412838		SLC2A3	0.214736	95555.2	1	-0.321078		OTULIN	0.632666	281530	0.739743	0.220851		BASP1	0.993737	442203	1	-0.00147102
PERP	0.468816	208619	0.725244	-0.283615		RPL21	0.216755	96453.8	0.408046	-0.643978		RPAIN	0.0361377	16080.9	0.0773177	-0.336657		N4BP3	0.017664	7860.31	0.0449024	-0.324534		ATF7IP2	0.121911	54249.2	0.460744	-0.26092		NSMCE1	0.0291305	12962.8	0.0569073	-1.00057		LETMD1	0.527192	234595	0.9553	-0.22832		ZCCHC10	0.0895775	39861.1	0.142605	-0.526868		CALM1	0.179661	79947.4	0.585725	-0.497827		STPG1	0.512042	227853	0.618811	-0.0978082		AC064836.3	0.767894	341705	1	0.0372389		CARMIL1	0.0168818	7512.22	0.0219381	-1.62755		NRXN3	0.214717	95547.1	1	-1.03846		RASAL3	0.633089	281718	0.740017	0.0435944		GNAI1	0.993694	442184	1	-0.000435586
NKX6-2	0.46881	208616	0.725238	-0.103302		HIF1AN	0.216736	96445.6	0.408026	-0.061902		CACNA1E	0.0361358	16080.1	0.0773166	-1.0995		LINC00636	0.0176389	7849.15	0.0448519	-0.827553		SORCS3	0.121875	54233	0.460744	-1.04749		ASB6	0.0291299	12962.5	0.0569073	-0.854612		MRPL15	0.526847	234442	0.955258	-0.240246		SELENOT	0.0895306	39840.2	0.142605	-0.521657		FAM81A	0.179613	79926	0.585725	-0.46054		NRP1	0.511503	227614	0.618287	-0.325689		OXR1	0.767905	341710	1	0.231659		TMEM160	0.0168716	7507.7	0.0219318	-0.419231		UBR1	0.214714	95545.7	1	-0.867649		SLC25A3	0.633179	281758	0.740076	0.262436		TMEM255A	0.993626	442154	1	-0.000706832
RPS26	0.468704	208569	0.725147	-0.35202		ZNF830	0.216605	96387.2	0.407884	-0.362124		EVA1C	0.0361329	16078.8	0.077315	-0.480174		DRAXIN	0.0176387	7849.04	0.0448514	-0.751476		PIGB	0.121847	54220.6	0.460744	-0.706242		ASCC2	0.0291174	12957	0.0569073	-1.28932		NHLRC3	0.526796	234419	0.955252	-0.226758		COPG1	0.0895145	39833.1	0.142605	-0.268592		MRPS9	0.179594	79917.5	0.585725	-0.337499		IL1RL2	0.511098	227434	0.617893	-0.0849047		TPBG	0.767916	341715	1	0.403413		HNRNPA3	0.0168686	7506.35	0.02193	-0.64531		AGBL5	0.214651	95517.7	1	-0.746482		LIPE-AS1	0.633278	281802	0.74014	0.200829		PPP2R3C	0.993474	442086	1	-0.00173496
AC020928.2	0.468464	208462	0.724939	-0.148878		NIPSNAP3B	0.216574	96373.2	0.40785	-0.426552		TRAF7	0.0360828	16056.5	0.0772876	-0.244436		NATD1	0.01761	7836.26	0.0447936	-0.277187		ZBBX	0.121785	54193.1	0.460744	-0.117293		H2AFY2	0.0291138	12955.4	0.0569073	-1.32365		KCNQ4	0.526758	234402	0.955248	-0.162381		HIP1R	0.0894977	39825.6	0.142605	-0.12515		SNRPB2	0.179516	79882.7	0.585725	-0.458104		VAV3	0.510002	226946	0.616828	-0.369802		FTX	0.768076	341786	1	0.32281		FAM160B2	0.0168685	7506.34	0.02193	-0.517064		ADAP2	0.214648	95516	1	-0.187144		B3GALNT2	0.633608	281949	0.740354	0.271231		WNK3	0.993178	441954	1	-0.000634702
GMPR2	0.468243	208363	0.724748	-0.133395		RPL5	0.216457	96321.2	0.407724	-0.482955		C21orf91	0.0360617	16047.1	0.077276	-0.408527		DDOST	0.0176029	7833.1	0.0447793	-0.547676		MPP7	0.121569	54096.8	0.460744	-0.243218		DGUOK	0.0291111	12954.2	0.0569073	-1.33735		ZNF345	0.526729	234389	0.955244	-0.192628		SEC11C	0.0894326	39796.6	0.142605	-0.682898		LPGAT1	0.179506	79878.3	0.585725	-0.413418		CASD1	0.509898	226900	0.616727	-0.0720264		UNC5C	0.76815	341819	1	0.226596		CAMKMT	0.0168627	7503.73	0.0219264	-1.20817		ADAM22	0.214611	95499.6	1	-0.845438		GOLGA6L4	0.633923	282089	0.740558	0.0449192		AC073320.1	0.993058	441901	1	-0.000684574
AC009237.14	0.467993	208252	0.724531	-0.363042		SDE2	0.216442	96314.7	0.407708	-0.0407766		CDR1	0.0360479	16041	0.0772685	-0.633207		RETSAT	0.0176022	7832.79	0.0447778	-0.607613		NIP7	0.121514	54072.6	0.460744	-0.178885		ARMCX3	0.0291108	12954	0.0569073	-1.25188		P4HTM	0.526622	234342	0.955231	-0.201739		ASXL2	0.089406	39784.8	0.142605	-0.527624		PLPPR1	0.179489	79870.7	0.585725	-0.577839		C4orf3	0.509802	226857	0.616633	-0.22562		SLIT2	0.768252	341864	1	0.207996		VPS11	0.0168625	7503.64	0.0219263	-0.805483		PLA2G6	0.21461	95499.1	1	-0.148232		DDX21	0.634036	282140	0.740631	0.226497		ADPRHL1	0.993058	441901	1	-0.000684574
YWHAQ	0.467991	208251	0.72453	-0.0639003		PAXIP1-AS1	0.216429	96308.6	0.407694	-0.336056		LNPK	0.0360349	16035.2	0.0772613	-0.464557		NOP53	0.0175802	7823.03	0.0447335	-0.462576		MRPL15	0.121448	54043.1	0.460744	-0.729142		PTCD3	0.0291011	12949.7	0.0569073	-1.47891		SIL1	0.526597	234330	0.955228	-0.319898		ZNF711	0.0893975	39781	0.142605	-0.561993		EIF2S1	0.179362	79814.5	0.585725	-0.461738		SLC25A6	0.509745	226831	0.616578	-0.32659		MTRNR2L12	0.76829	341881	1	0.182096		ALKBH6	0.0168452	7495.93	0.0219157	-0.239446		PDE10A	0.214589	95490.1	1	-1.83004		NLRP2	0.634056	282149	0.740645	0.0183544		PABPC1L	0.992925	441842	1	-0.00123911
ZNF396	0.467865	208195	0.724421	-0.0677407		TMEM177	0.216337	96268	0.407595	-0.270639		MPC2	0.0360306	16033.2	0.077259	-0.539182		GPR35	0.0175786	7822.29	0.0447302	-0.29387		SPTBN4	0.121444	54041.2	0.460744	-0.963152		APOE	0.0290984	12948.5	0.0569073	-1.34421		FAM136A	0.526575	234321	0.955226	-0.223067		DENND6A	0.0893957	39780.2	0.142605	-0.789922		CEP41	0.17935	79808.9	0.585725	-0.263831		TATDN2	0.509739	226829	0.616573	-0.0772381		PTPRD-AS1	0.768294	341883	1	0.0327503		FRMD6-AS1	0.0168374	7492.46	0.0219109	-0.262022		PPP4R3B	0.214549	95472	1	-0.550432		TMEM131	0.634557	282372	0.74097	0.275348		GLE1	0.992368	441594	1	-0.00159464
RECK	0.467266	207929	0.723901	-0.150133		ZNF738	0.216304	96253.2	0.407559	-0.427922		DANT2	0.0360285	16032.3	0.0772578	-0.530136		ELP2	0.0175535	7811.12	0.0446795	-0.587288		PLPPR1	0.121423	54032.2	0.460744	-1.21341		RBM28	0.0290972	12947.9	0.0569073	-1.40737		COA4	0.526126	234121	0.955171	-0.221956		ISG20L2	0.0893654	39766.7	0.142605	-0.424454		ARPC2	0.179267	79772	0.585725	-0.280446		AL357093.2	0.5097	226811	0.616535	-0.371736		PARVB	0.768544	341995	1	0.0848408		MOV10	0.0168371	7492.35	0.0219108	-0.531401		SNX4	0.214521	95459.6	1	-0.66615		UCP2	0.635213	282663	0.741396	0.031552		RIPK2	0.992132	441489	1	-0.00253133
MTSS1	0.467225	207910	0.723865	-0.0769711		SGSH	0.21624	96224.5	0.407489	-0.269921		OTUB2	0.0360107	16024.4	0.0772481	-0.307089		ZNF761	0.0175312	7801.23	0.0446345	-0.37428		ARHGAP10	0.121374	54010	0.460744	-0.377886		SAT1	0.0290926	12945.9	0.0569073	-1.84003		CPT2	0.526106	234112	0.955169	-0.243471		TPRKB	0.0893401	39755.5	0.142605	-0.343341		C2orf80	0.179167	79727.5	0.585725	-0.310995		ITPKC	0.509671	226798	0.616506	-0.121041		RPRD1A	0.768586	342013	1	0.276745		KPNA6	0.0168326	7490.34	0.021908	-0.525732		PPM1H	0.214502	95451.2	1	-0.854845		ST20-AS1	0.635349	282724	0.741484	0.0236806		ARRDC1-AS1	0.991638	441269	1	-0.00104525
MIR193BHG	0.467134	207870	0.723786	-0.0599346		RPS18	0.21622	96215.6	0.407468	-0.769103		FRMPD1	0.0360009	16020	0.0772427	-0.31054		CRELD2	0.0175134	7793.3	0.0445984	-0.87678		NDUFB5	0.121371	54008.7	0.460744	-0.701703		AP001993.1	0.0290863	12943.1	0.0569073	-1.49012		MCC	0.524996	233618	0.955036	-0.132039		ZNF330	0.0893159	39744.7	0.142605	-0.237526		ZMAT3	0.179155	79722.4	0.585725	-0.132721		NFATC2	0.509597	226766	0.616435	-0.199926		TEKT4	0.76867	342050	1	0.0280996		NDUFB10	0.01683	7489.19	0.0219065	-1.01592		GTDC1	0.214439	95423.3	1	-0.872411		AC018647.2	0.635412	282752	0.741525	0.0179957		TRIM73	0.991394	441161	1	-0.000485919
SLC14A2	0.466964	207794	0.723639	-0.105458		PTGR1	0.216178	96197.2	0.407423	-0.290529		NELFE	0.0359971	16018.3	0.0772406	-0.163399		AL159169.2	0.0175054	7789.74	0.0445822	-0.351566		ZDHHC6	0.121363	54005.2	0.460744	-0.687679		CFAP97	0.0290862	12943.1	0.0569073	-1.19781		SMPD3	0.524995	233618	0.955036	-0.372659		NLGN2	0.0892845	39730.7	0.142605	-0.241904		KCNAB1-AS1	0.17913	79711	0.585725	-0.111082		DHRS4-AS1	0.509596	226765	0.616434	-0.0741837		WASF1	0.768724	342075	1	0.404078		ALDH3A2	0.0168129	7481.58	0.021896	-1.62848		HIVEP3	0.214432	95419.9	1	-1.10443		NME5	0.635432	282761	0.741538	0.168123		NXF1	0.99138	441154	1	-0.00137533
PPP1R16B	0.46644	207561	0.723183	-0.091987		ITM2A	0.215974	96106.2	0.407202	-0.932707		TMEM268	0.0359834	16012.2	0.0772331	-0.289753		MED10	0.0175034	7788.85	0.0445782	-1.09817		GAMT	0.12136	54003.8	0.460744	-0.128259		SKIDA1	0.0290814	12941	0.0569073	-0.928951		OAT	0.524765	233515	0.955008	-0.251399		SEC61G	0.089284	39730.5	0.142605	-0.289284		SPDYE6	0.179067	79683	0.585725	-0.404329		GNB4	0.509441	226696	0.616284	-0.157077		PRPH2	0.768766	342093	1	0.0171638		LIFR-AS1	0.0168079	7479.35	0.021893	-1.3113		PPIG	0.214426	95417.5	1	-0.623717		AC239804.1	0.635795	282922	0.741774	0.0726993		RDH11	0.991256	441099	1	-0.00227862
COQ10B	0.466306	207501	0.723066	-0.0681871		CACNA1C	0.215973	96105.8	0.407201	-0.573587		ZNF2	0.0359808	16011.1	0.0772317	-0.65703		CHPF2	0.0175031	7788.7	0.0445775	-0.219496		RXRB	0.12131	53981.9	0.460744	-0.205745		KIF16B	0.0290586	12930.8	0.0569073	-1.43269		MIR193BHG	0.524684	233479	0.954999	-0.121162		GNL2	0.0892809	39729.1	0.142605	-0.396747		TMEM132E	0.179022	79663	0.585725	-0.11555		PODXL	0.509429	226691	0.616272	-0.0819913		NFATC2	0.768795	342106	1	0.233158		AC234582.1	0.0168021	7476.78	0.0218894	-0.681407		EPG5	0.214283	95353.7	1	-0.715952		SMPD3	0.635862	282952	0.741818	0.0607645		CNTNAP1	0.990064	440568	1	-0.00109073
CNKSR3	0.466054	207389	0.722846	-0.129816		PHYH	0.215867	96058.8	0.407087	-0.0950201		LINC02340	0.0359712	16006.8	0.0772265	-1.03742		ECH1	0.0174943	7784.79	0.0445597	-0.303434		DDX1	0.121292	53973.9	0.460744	-0.351901		PSMB7	0.0290492	12926.6	0.0569073	-1.2642		AC015849.3	0.524531	233411	0.954981	-0.337796		TRANK1	0.0892072	39696.3	0.142605	-0.982151		COA4	0.178992	79649.4	0.585725	-0.498837		MAP1LC3A	0.509317	226641	0.616163	-0.0997723		C11orf74	0.768811	342113	1	0.0814453		FAM98C	0.016802	7476.74	0.0218894	-0.743261		AF117829.1	0.214243	95336.1	1	-0.90263		RPS27A	0.636097	283057	0.741971	0.181183		UBE2I	0.989872	440483	1	-0.00302207
MXRA7	0.466001	207366	0.7228	-0.261822		AP000688.2	0.215852	96052.2	0.407071	-0.266535		AL139089.1	0.035966	16004.5	0.0772236	-0.239626		AL132656.2	0.017494	7784.65	0.044559	-0.660872		MYLK	0.121225	53943.9	0.460744	-0.373874		S100B	0.0290442	12924.4	0.0569073	-0.997028		NDUFC2	0.524382	233345	0.954963	-0.237426		ZC3HC1	0.0892036	39694.7	0.142605	-0.858897		AL109917.1	0.178982	79645.1	0.585725	-0.118892		RPS14	0.508911	226460	0.61577	-0.150355		RFX7	0.768927	342165	1	0.236175		LDHA	0.0167911	7471.87	0.0218827	-1.33577		PCNX2	0.214183	95309.1	1	-1.04908		AC105383.1	0.636159	283084	0.742011	0.049887		TLR7	0.989794	440448	1	-0.000884362
DNAJB9	0.465931	207335	0.722739	-0.223397		TRMT11	0.215552	95918.3	0.406746	-0.262767		SKP1	0.0359219	15984.9	0.0771995	-0.480241		HIST1H2BN	0.017464	7771.33	0.0444983	-0.429286		SLC39A10	0.121215	53939.6	0.460744	-0.416695		CDV3	0.0290307	12918.4	0.0569073	-0.956856		PTPN1	0.523814	233092	0.954895	-0.349805		SLC16A14	0.0891799	39684.2	0.142605	-0.50696		SLC15A4	0.178946	79629.1	0.585725	-0.388585		AC067747.1	0.508899	226455	0.615758	-0.170376		AC068338.3	0.769196	342285	1	0.0556737		ZBED3	0.0167879	7470.46	0.0218808	-1.27709		LINC01632	0.214082	95264.5	1	-0.848849		RET	0.636171	283090	0.742019	0.0381513		ZNF821	0.989447	440294	1	-0.00417518
CNPPD1	0.464964	206904	0.721893	-0.0843934		BUD13	0.215464	95879.5	0.406651	-0.131751		UBE2S	0.0359114	15980.2	0.0771938	-0.303906		ZNF107	0.0174635	7771.1	0.0444972	-0.508027		H2AFV	0.121096	53886.6	0.460744	-0.17299		ADNP2	0.0290127	12910.4	0.0569073	-1.14287		ZNF10	0.523805	233088	0.954894	-0.182294		DOLPP1	0.0891673	39678.5	0.142605	-0.160222		MUTYH	0.178893	79605.7	0.585725	-0.490664		NTN1	0.50819	226140	0.615072	-0.145148		HES7	0.769233	342301	1	0.0273361		SOX8	0.0167747	7464.6	0.0218727	-1.18642		USP48	0.213935	95198.8	1	-0.63039		TBC1D3L	0.636207	283106	0.742042	0.0242425		SCN4B	0.988648	439938	1	-0.000868169
PDZD11	0.464808	206835	0.721757	-0.276758		SLC16A3	0.215445	95870.8	0.40663	-0.628168		CCNT2	0.035902	15976	0.0771886	-0.437235		LINC00847	0.0174358	7758.77	0.0444409	-0.260451		NDUFB1	0.121051	53866.4	0.460744	-0.366187		C1RL	0.0290106	12909.4	0.0569073	-1.45932		TMTC1	0.523744	233061	0.954887	-0.324059		RTN3	0.0891659	39677.9	0.142605	-0.305923		NANS	0.178771	79551.3	0.585725	-0.132765		RPL18A	0.507847	225987	0.61474	-0.200599		FGD2	0.769408	342379	1	0.0225954		YPEL5	0.0167746	7464.51	0.0218726	-0.742268		STK39	0.213896	95181.5	1	-0.782147		CUL5	0.636319	283156	0.742115	0.229106		IFIT2	0.988131	439709	1	-0.0012998
PRRT4	0.464651	206765	0.721619	-0.103482		FN3K	0.21542	95860	0.406604	-0.264912		PSMC2	0.0359019	15976	0.0771886	-0.398279		PECR	0.0174327	7757.36	0.0444345	-0.635847		SGO2	0.120964	53827.6	0.460744	-0.213179		TOMM70	0.0290076	12908.1	0.0569073	-1.22625		TMEM108	0.523733	233056	0.954886	-0.162419		SRD5A1	0.0891562	39673.6	0.142605	-0.40551		GPS2	0.178754	79543.8	0.585725	-0.368551		ZBTB24	0.507608	225881	0.614509	-0.076264		GPHN	0.769413	342381	1	0.176919		AKAP5	0.0167686	7461.84	0.0218689	-1.52183		GLB1L3	0.213827	95151	1	-0.85138		PTGES3L	0.636479	283227	0.742219	0.0299967		PHRF1	0.987485	439421	1	-0.00147404
AL136038.3	0.46465	206764	0.721618	-0.175268		CWC15	0.215343	95825.7	0.406521	-0.336457		FAM66B	0.0358999	15975.1	0.0771875	-0.575278		ARL4A	0.0173839	7735.66	0.0443352	-0.808235		AIMP1	0.120935	53814.7	0.460744	-0.564954		THAP4	0.0289937	12901.9	0.0569073	-1.27325		DDX50	0.52356	232979	0.954865	-0.225152		AC068473.5	0.0891005	39648.8	0.142605	-0.214936		IGBP1	0.178644	79494.6	0.585725	-0.526725		CPE	0.507586	225871	0.614487	-0.12787		TMOD1	0.769446	342396	1	0.317101		RBSN	0.0167668	7461.07	0.0218679	-0.644048		RAPGEF4	0.213816	95146.2	1	-0.92655		TLR2	0.636537	283253	0.742257	0.0918183		KIAA1549L	0.987263	439322	1	-0.00476758
AL731533.2	0.464231	206578	0.721251	-0.0780682		RUNDC3A	0.215025	95683.9	0.406176	-0.771246		MRPS21	0.0358892	15970.3	0.0771817	-0.60952		GPR82	0.0173836	7735.52	0.0443346	-0.986749		GAS2	0.120932	53813.7	0.460744	-0.803206		R3HCC1L	0.0289904	12900.4	0.0569073	-1.30664		TPBG	0.522816	232648	0.954777	-0.263773		TMEM35A	0.0890573	39629.6	0.142605	-0.210833		TMEM25	0.178527	79442.5	0.585725	-0.196215		IFNGR1	0.5074	225788	0.614307	-0.0907804		DROSHA	0.769471	342407	1	0.192144		MIER1	0.0167653	7460.4	0.021867	-0.733123		WIPF2	0.213814	95145.1	1	-0.527942		PARP14	0.637685	283763	0.743005	0.179464		KLF5	0.987059	439231	1	-0.00207252
AC091544.5	0.464186	206558	0.721212	-0.0850224		DDX58	0.214981	95664.3	0.406128	-0.347511		CACNA1G	0.0358596	15957.2	0.0771655	-1.06503		ENHO	0.0173777	7732.91	0.0443226	-0.303139		PPIP5K2	0.120914	53805.3	0.460744	-0.66477		WHAMM	0.028984	12897.6	0.0569073	-1.14735		AC002546.1	0.522694	232593	0.954763	-0.235457		PREPL	0.0889819	39596	0.142605	-0.477946		SFXN4	0.178514	79437	0.585725	-0.644265		CYB561D2	0.506777	225511	0.613705	-0.0943064		SLC22A6	0.769522	342430	1	0.0337995		TOMM22	0.0167134	7437.28	0.0218352	-0.464497		RIT2	0.213781	95130.5	1	-1.10094		UNC5A	0.638288	284032	0.743399	0.0383477		KIF13A	0.986916	439168	1	-0.00351548
AL450326.1	0.464179	206555	0.721205	-0.232369		SPDYE2	0.214901	95628.7	0.406042	-0.273085		CLCN3	0.0358524	15954	0.0771616	-0.357499		PRMT1	0.0173604	7725.22	0.0442874	-0.424999		JAKMIP2	0.1209	53799.2	0.460744	-0.488438		BRD8	0.0289696	12891.2	0.0569073	-1.10085		PLLP	0.522639	232569	0.954757	-0.300313		AC008946.1	0.088975	39593	0.142605	-0.554423		LUZP1	0.178506	79433.6	0.585725	-0.472209		VDAC3	0.506086	225203	0.613038	-0.276818		SPOCK1	0.76957	342451	1	0.330559		TMEM167A	0.0167043	7433.24	0.0218297	-0.911577		DNASE1	0.213702	95095.4	1	-0.949396		OR3A3	0.63829	284033	0.7434	0.0395237		DMD	0.986805	439118	1	-0.00318072
USP12	0.46415	206542	0.72118	-0.0922223		FER1L5	0.214751	95562.1	0.40588	-0.309989		CYP27A1	0.0358413	15949	0.0771555	-0.422402		ENO2	0.0173565	7723.48	0.0442794	-0.764238		KCTD16	0.120836	53770.7	0.460744	-1.88547		PARN	0.0289617	12887.7	0.0569073	-1.41817		MYO15B	0.522435	232478	0.954733	-0.152672		SAP18	0.0889739	39592.5	0.142605	-0.713804		AP000802.1	0.178444	79405.8	0.585725	-0.206141		ITM2A	0.505766	225061	0.612729	-0.234678		AL138828.1	0.769779	342544	1	0.0708294		TSPYL1	0.0167027	7432.54	0.0218287	-0.986542		TANK	0.213631	95063.5	1	-0.881896		ELOVL2	0.638704	284217	0.743671	0.153201		NPHP3	0.986616	439034	1	-0.0020447
ENOPH1	0.464035	206491	0.721079	-0.154247		CCKBR	0.214564	95479	0.405677	-0.43155		IARS2	0.0358288	15943.4	0.0771487	-0.321465		PABPC4	0.0173273	7710.48	0.0442197	-0.402102		PKIG	0.120831	53768.6	0.460744	-0.374401		PIAS1	0.0289306	12873.8	0.0569073	-1.21436		DIRAS2	0.522297	232417	0.954716	-0.214249		CMTM6	0.0889428	39578.7	0.142605	-0.408874		CEP85L	0.178432	79400.3	0.585725	-0.426823		C6orf62	0.505576	224976	0.612547	-0.172203		TXNDC11	0.76981	342558	1	0.255885		DBF4	0.0166854	7424.84	0.0218182	-1.22306		NUS1	0.213617	95057.6	1	-0.5777		NUDCD3	0.638776	284249	0.743718	0.21344		GRASP	0.986025	438771	1	-0.00125677
RPL14	0.463634	206313	0.720726	-0.248063		MAP6	0.214268	95346.9	0.405356	-0.170065		DCTN1	0.0358176	15938.5	0.0771426	-0.260058		AC138969.1	0.0173065	7701.24	0.0441772	-0.229628		RCC1L	0.120795	53752.4	0.460744	-0.209		VAPB	0.028915	12866.9	0.0569073	-1.13696		LEO1	0.521991	232281	0.954681	-0.203171		DYNLT1	0.0889386	39576.8	0.142605	-0.509414		TMEM33	0.178417	79393.6	0.585725	-0.383868		LRRTM3	0.505487	224936	0.61246	-0.463614		MERTK	0.769955	342622	1	0.257323		NAT14	0.0166669	7416.62	0.0218069	-0.744046		GLE1	0.213608	95053.5	1	-0.819237		RMI2	0.638945	284324	0.743828	0.0461802		ENTPD3	0.986001	438761	1	-0.000842374
NRGN	0.463451	206231	0.720565	-0.964712		MAP9	0.214235	95332.5	0.405321	-0.287213		ZFP1	0.0357749	15919.5	0.0771193	-0.712311		ELOVL1	0.0172992	7697.98	0.0441623	-0.354573		C12orf49	0.120733	53725	0.460744	-0.122022		TRAPPC11	0.0289099	12864.6	0.0569073	-1.4554		SRRM4	0.521695	232149	0.954646	-0.26723		ACP1	0.088741	39488.9	0.142605	-0.676315		TIMM21	0.178285	79335	0.585725	-0.096938		LIX1L-AS1	0.505216	224816	0.612199	-0.237176		TMEM9	0.769983	342635	1	0.266064		ZNF285	0.0166527	7410.29	0.0217982	-0.662586		ME1	0.213595	95047.8	1	-0.873897		SBDS	0.63895	284326	0.743831	0.225718		CD2BP2	0.985081	438351	1	-0.0020063
TAGLN3	0.463445	206228	0.72056	-0.5459		APOE	0.213884	95176.3	0.40494	-0.671014		LAPTM4B	0.0357735	15918.8	0.0771185	-0.592319		YRDC	0.0172955	7696.31	0.0441546	-0.401764		LRRC8C	0.12072	53719	0.460744	-0.473516		POLR2C	0.0289072	12863.4	0.0569073	-0.999671		LINC00461	0.521571	232094	0.954631	-0.246018		NPLOC4	0.0887205	39479.8	0.142605	-0.49397		RAB4B	0.178284	79334.5	0.585725	-0.187204		COL21A1	0.504426	224464	0.611438	-0.113484		LMO7	0.770017	342650	1	0.462966		MED20	0.016645	7406.86	0.0217935	-0.265892		NSUN6	0.213569	95035.9	1	-0.775059		AC002546.1	0.63952	284580	0.744204	0.16362		AP1B1	0.984684	438175	1	-0.00183751
MRPL13	0.463308	206167	0.720439	-0.122727		BLOC1S1	0.213657	95075	0.404693	-0.582071		GRAMD4	0.035773	15918.6	0.0771183	-0.379369		MVP	0.017286	7692.11	0.0441353	-0.473169		STARD4-AS1	0.120659	53692	0.460744	-0.988388		AL136418.1	0.0288878	12854.8	0.0569073	-0.702046		MALAT1	0.52133	231987	0.954603	-0.303891		RRP36	0.088698	39469.7	0.142605	-0.661685		LINC00461	0.178206	79299.8	0.585725	-0.354565		ZFAND4	0.50439	224449	0.611404	-0.120595		PNMA8C	0.770051	342665	1	0.0633935		METTL17	0.0166239	7397.48	0.0217806	-0.721138		THSD7A	0.213568	95035.7	1	-0.963425		SVIL	0.639911	284754	0.74446	0.327412		TIMM29	0.984646	438157	1	-0.00111194
CNTN4	0.463049	206052	0.720211	-0.115418		TERF1	0.213642	95068.6	0.404678	-0.129796		LAMP5	0.0357671	15916	0.077115	-0.721745		SIVA1	0.017277	7688.1	0.0441168	-0.470002		GM2A	0.120621	53675.3	0.460744	-0.220239		LRIG2	0.028881	12851.7	0.0569073	-1.20654		DLGAP4	0.521261	231956	0.954595	-0.232252		MEGF8	0.0886921	39467.1	0.142605	-0.290179		EPHX4	0.178177	79287	0.585725	-0.55336		LINC01250	0.504353	224432	0.611368	-0.546299		LRTM1	0.770289	342771	1	0.157439		KLHL8	0.0166206	7396	0.0217786	-0.709879		DDX31	0.213539	95022.8	1	-0.831843		PTPRE	0.639941	284767	0.74448	0.253779		GRIN1	0.984626	438149	1	-0.00410278
AL138921.2	0.462862	205969	0.720046	-0.0865347		C6orf136	0.213565	95034.1	0.404594	-0.0641091		ITFG2	0.0357576	15911.8	0.0771099	-0.331983		ZNF618	0.0172672	7683.72	0.0440966	-0.576947		LPGAT1	0.120537	53637.9	0.460744	-0.564333		GLS	0.0288699	12846.8	0.0569073	-1.23296		C7orf50	0.521237	231945	0.954592	-0.287843		ADAL	0.0886894	39465.9	0.142605	-0.628005		NEDD8	0.178174	79285.5	0.585725	-0.693471		TSGA10	0.504202	224365	0.611223	-0.066817		PSD	0.7703	342776	1	0.355537		SLC25A5	0.0166178	7394.74	0.0217768	-1.1462		SMURF1	0.213517	95013	1	-0.957087		AC019131.2	0.639962	284777	0.744494	0.0370301		SLC12A4	0.984495	438090	1	-0.00135841
G2E3	0.46249	205804	0.719718	-0.0889501		AL031595.2	0.213538	95022.1	0.404564	-0.102928		UBE2D4	0.035744	15905.7	0.0771025	-0.582458		STAG3	0.0172657	7683.08	0.0440937	-1.06256		TXNDC16	0.120477	53611	0.460744	-0.386878		GPR180	0.0288689	12846.4	0.0569073	-1.22014		SPARCL1	0.520908	231799	0.954554	-0.226425		EEF1AKMT1	0.0886475	39447.2	0.142605	-0.604111		HDDC2	0.178132	79267.2	0.585725	-0.574772		CEBPD	0.504156	224345	0.611179	-0.40396		RCN1	0.770512	342870	1	0.164521		CHID1	0.0166113	7391.86	0.0217729	-0.509669		LARP1	0.213493	95002.3	1	-0.644008		ARHGAP15	0.640646	285081	0.744942	0.222032		FLYWCH2	0.984495	438090	1	-0.00135841
AL354920.1	0.462333	205733	0.719579	-0.14669		RASD2	0.213475	94994.3	0.404497	-1.04849		DGUOK	0.0357318	15900.3	0.0770959	-0.553355		RPS6	0.0172457	7674.16	0.0440526	-0.967281		KCNK1	0.120393	53573.5	0.460744	-0.678979		EGF	0.028851	12838.4	0.0569073	-0.455774		AL050341.2	0.520791	231747	0.954541	-0.189541		ANKRD52	0.0886452	39446.2	0.142605	-0.479628		SNAPC5	0.178116	79260	0.585725	-0.510172		SEZ6	0.504019	224283	0.611047	-0.30306		MRPS33	0.770631	342923	1	0.212186		FAM207A	0.0166043	7388.75	0.0217686	-1.10112		AQR	0.213485	94998.5	1	-0.626477		AC116366.1	0.640831	285163	0.745064	0.0303933		RAB11FIP5	0.984495	438090	1	-0.00135841
ZFYVE21	0.461926	205552	0.719219	-0.122431		SLAIN2	0.213312	94921.6	0.404319	-0.174497		STIM2	0.0357159	15893.2	0.0770872	-0.291023		FAM83H	0.0172431	7672.99	0.0440472	-0.461844		MPHOSPH10	0.120363	53560.2	0.460744	-0.672985		ZMYM2	0.0288334	12830.6	0.0569073	-1.12746		LANCL2	0.520739	231723	0.954534	-0.209409		RBMX	0.0886195	39434.8	0.142605	-0.644046		MRPL18	0.178073	79240.7	0.585725	-0.446477		CNEP1R1	0.503733	224156	0.610772	-0.0394529		FZD8	0.770636	342925	1	0.0459306		CHST12	0.0165828	7379.17	0.0217555	-0.620855		VSTM2L	0.213439	94978.2	1	-0.261375		ITPRIPL1	0.641228	285340	0.745325	0.0240958		HPCAL1	0.983647	437713	1	-0.00454002
AP000350.7	0.461266	205259	0.718635	-0.0896214		ZNF174	0.213299	94915.7	0.404305	-0.184612		SENP2	0.0356166	15849	0.0770332	-0.352363		RLBP1	0.0172422	7672.62	0.0440455	-0.333347		S100B	0.120285	53525.8	0.460744	-1.36468		C16orf72	0.02881	12820.1	0.0569073	-1.13628		PDIA6	0.52072	231715	0.954532	-0.354987		BRINP1	0.0885723	39413.8	0.142605	-0.904689		TOMM7	0.178055	79232.5	0.585725	-0.800852		DAG1	0.503331	223977	0.610386	-0.114727		MTURN	0.770644	342929	1	0.171864		AVEN	0.0165786	7377.29	0.0217529	-0.666452		CHD1	0.213403	94962.2	1	-0.80164		FOCAD	0.641299	285372	0.745371	0.190279		DZIP1	0.983015	437432	1	-0.00245645
DCLK2	0.461246	205250	0.718617	-0.187721		SEPHS2	0.213226	94883.6	0.404227	-0.55042		PRMT9	0.0356079	15845.2	0.0770285	-0.690304		RSPH1	0.0172403	7671.74	0.0440414	-1.16947		RMI1	0.120224	53498.5	0.460744	-0.444294		UBE2J1	0.0288056	12818.2	0.0569073	-1.28763		RAB15	0.520563	231645	0.954514	-0.333923		RP9	0.088545	39401.6	0.142605	-0.454857		EVI2B	0.177846	79139.5	0.585725	-0.0922585		CCDC13-AS1	0.50332	223972	0.610375	-0.280852		BRI3	0.77065	342932	1	0.259003		CBWD6	0.0165431	7361.52	0.0217312	-1.14447		MICU3	0.21339	94956.6	1	-0.729772		AL121658.1	0.642184	285765	0.745953	0.0354431		DDX21	0.982964	437409	1	-0.00438603
EXOC3	0.460879	205087	0.718291	-0.128517		TUSC7	0.213131	94841.1	0.404123	-1.45307		CASK	0.0356056	15844.2	0.0770273	-0.398256		COA6	0.0172314	7667.81	0.0440233	-0.981463		CAMKV	0.120196	53485.8	0.460744	-0.998088		PHKB	0.028802	12816.6	0.0569073	-1.56564		ZNF251	0.52053	231630	0.95451	-0.194493		HACD3	0.0885302	39395.1	0.142605	-0.445844		CFD	0.177834	79134.5	0.585725	-0.109144		ZMYND8	0.503316	223971	0.610371	-0.153697		SGIP1	0.770856	343023	1	0.334388		COX7B	0.016537	7358.79	0.0217275	-1.0452		LINC01122	0.213321	94925.7	1	-1.1963		IQSEC3	0.642557	285932	0.746199	0.0431106		FAM92A	0.982836	437352	1	-0.00247237
TMED7	0.460717	205014	0.718147	-0.148406		MTHFSD	0.212997	94781.6	0.403978	-0.0449592		R3HCC1L	0.0355759	15830.9	0.0770111	-0.321705		SUMO2	0.017219	7662.28	0.0439978	-0.702883		MTUS1	0.120187	53482.1	0.460744	-0.307236		ZNF714	0.0287972	12814.5	0.0569073	-1.25562		CADM2-AS1	0.520403	231574	0.954495	-0.303731		FUNDC2	0.0883714	39324.4	0.142605	-0.153263		SLC25A44	0.177826	79130.8	0.585725	-0.1711		GPR171	0.503014	223836	0.610081	-0.347832		MINDY2	0.770929	343055	1	0.347019		C1orf43	0.0165261	7353.96	0.0217208	-0.565407		TMEM178B	0.213304	94917.9	1	-1.06099		ZNF775	0.642918	286092	0.746437	0.0413158		LIAS	0.982657	437273	1	-0.00231508
OTX1	0.460497	204916	0.717952	-0.095557		SLC35F3	0.212959	94764.6	0.403936	-0.882401		CDC37	0.0355756	15830.8	0.0770109	-0.531061		AL359504.2	0.0172035	7655.38	0.0439659	-0.780741		TTC8	0.120103	53444.8	0.460744	-0.622254		TATDN3	0.0287937	12812.9	0.0569073	-1.26461		GON7	0.520289	231523	0.954482	-0.238038		PHLDA3	0.0883499	39314.8	0.142605	-0.0991507		UBXN4	0.177819	79127.5	0.585725	-0.293762		AC018766.1	0.502994	223827	0.610062	-0.0755218		HIVEP3	0.771042	343106	1	0.285444		MRPS33	0.0165169	7349.87	0.0217152	-1.32854		SLC37A1	0.213256	94896.7	1	-1.08647		RPTOR	0.643074	286162	0.74654	0.197465		TOMM7	0.981617	436810	1	-0.00326341
RPL19	0.460403	204875	0.717868	-0.278765		RFX3-AS1	0.212732	94663.8	0.40369	-0.404418		ATP6V1D	0.0355706	15828.6	0.0770082	-0.722306		SMPD1	0.0172	7653.83	0.0439588	-0.312849		PRADC1	0.120041	53417.1	0.460744	-0.235481		AASDH	0.0287823	12807.8	0.0569073	-1.41208		ARMC10	0.52009	231435	0.954459	-0.234761		ARID5B	0.0883301	39306	0.142605	-0.306389		KIAA0319L	0.177578	79020.5	0.585725	-0.440046		LINC02223	0.502758	223722	0.609835	-0.50039		AC022007.1	0.771199	343176	1	0.0324897		TMED4	0.0165103	7346.91	0.0217111	-1.1999		ALG6	0.21323	94885.4	1	-0.383613		AC004540.2	0.64321	286222	0.74663	0.0146666		LPAR5	0.981404	436715	1	-0.0030345
USP13	0.460297	204827	0.717774	-0.0960192		PIGS	0.212297	94470	0.403217	-0.184141		KIF22	0.0355492	15819	0.0769966	-0.648727		FOXO1	0.0171825	7646.03	0.0439227	-0.610291		EPB41L1	0.120025	53410	0.460744	-0.645968		FBXL13	0.0287814	12807.4	0.0569073	-1.56556		TMEM200A	0.520012	231400	0.95445	-0.0484235		DYSF	0.0882882	39287.4	0.142605	-0.88737		USP14	0.177525	78997	0.585725	-0.362514		AZIN1-AS1	0.502622	223662	0.609705	-0.15399		TBR1	0.771199	343176	1	0.0324897		SEMA4B	0.016506	7345.03	0.0217085	-0.729028		FAM219A	0.213215	94878.7	1	-0.813969		POU2F1	0.643321	286271	0.746703	0.210311		LST1	0.981353	436692	1	-0.00130639
GABRD	0.46024	204802	0.717723	-0.770927		GAD2	0.212094	94379.6	0.402996	-0.776736		IPCEF1	0.0355257	15808.6	0.0769839	-0.802174		ANKRD20A4	0.0171811	7645.41	0.0439198	-0.691202		FHL3	0.120022	53408.6	0.460744	-0.21242		ABCB10	0.0287734	12803.9	0.0569073	-1.69924		LINC00839	0.519954	231374	0.954444	-0.304151		PROSER1	0.0882856	39286.2	0.142605	-0.556898		ADCY2	0.177393	78938	0.585725	-0.767216		UBXN11	0.502503	223609	0.609591	-0.149161		MIR503HG	0.771214	343182	1	0.0294986		B3GAT3	0.0164954	7340.29	0.021702	-0.762082		LHFPL2	0.213121	94836.7	1	-0.800971		SEMA5A	0.643574	286384	0.74687	0.195605		TMEM186	0.981353	436692	1	-0.00130639
HRAS	0.460117	204747	0.717613	-0.292021		MRPL21	0.211687	94198.4	0.402553	-0.604037		CNEP1R1	0.0354792	15787.9	0.0769587	-0.349403		AC007619.1	0.0171807	7645.22	0.043919	-0.891543		ATP6V1E1	0.120008	53402.6	0.460744	-0.290487		PLEKHB2	0.0287724	12803.4	0.0569073	-1.38199		RNF19B	0.519614	231223	0.954404	-0.0810227		LAMTOR5	0.0882812	39284.2	0.142605	-0.842148		C12orf10	0.177303	78897.9	0.585725	-0.423102		MYO6	0.501747	223273	0.608866	-0.139783		ACTN2	0.771218	343184	1	0.431305		CHMP4B	0.0164842	7335.31	0.0216952	-0.909044		HOOK2	0.213107	94830.6	1	-0.595416		AC069209.1	0.64373	286453	0.746973	0.0320316		MANEAL	0.981258	436650	1	-0.00131983
KCNC1	0.459697	204561	0.71724	-0.2377		HMGB3	0.211651	94182.4	0.402514	-0.551408		C1D	0.0354734	15785.3	0.0769555	-0.616719		LPAR1	0.0171646	7638.06	0.0438858	-0.370036		TMEM107	0.120003	53400.1	0.460744	-0.471346		HACD2	0.028758	12797	0.0569073	-1.29082		EFCAB10	0.519491	231168	0.95439	-0.186745		CD83	0.088226	39259.7	0.142605	-0.173069		EMC1	0.17728	78887.8	0.585725	-0.116285		AC092807.3	0.50139	223114	0.608524	-0.406512		HAGH	0.77125	343199	1	0.341926		CHMP7	0.0164751	7331.25	0.0216896	-0.504047		MRPL57	0.213103	94828.6	1	-0.659168		EPG5	0.643894	286526	0.747082	0.255299		ANKRD13A	0.981014	436542	1	-0.00457989
RSRC1	0.459058	204276	0.716669	-0.122259		SETBP1	0.211643	94178.9	0.402505	-0.489556		TTYH2	0.0354622	15780.3	0.0769494	-0.215424		TMEM198	0.0171645	7638.02	0.0438856	-0.343266		AC068888.1	0.119983	53391.4	0.460744	-0.568436		FBXL12	0.0287574	12796.8	0.0569073	-1.00884		DZANK1	0.519379	231119	0.954377	-0.142046		ST3GAL5	0.0882135	39254.1	0.142605	-0.333398		LACTB	0.177237	78868.6	0.585725	-0.487012		FAM181A	0.501264	223058	0.608403	-0.0878745		ARPC2	0.77129	343216	1	0.260338		CARMIL2	0.0164681	7328.15	0.0216854	-0.619977		SREK1	0.21306	94809.5	1	-0.587211		ABHD17B	0.643941	286547	0.747113	0.209483		USP1	0.98089	436486	1	-0.00398079
TAF1A	0.458907	204209	0.716535	-0.188363		BNIP1	0.211642	94178.7	0.402505	-0.203676		CMPK1	0.0354581	15778.5	0.0769472	-0.446709		LIMS2	0.017158	7635.12	0.0438722	-0.530277		APPL2	0.119958	53380.3	0.460744	-0.365357		PLEKHA7	0.0287556	12795.9	0.0569073	-1.59944		HFE	0.518939	230923	0.954327	-0.261924		NAMPT	0.0881677	39233.8	0.142605	-0.501747		ZNF487	0.17718	78843.2	0.585725	-0.276364		RNF11	0.501065	222969	0.608213	-0.1407		ALDH7A1	0.771542	343328	1	0.188244		P4HTM	0.0164672	7327.73	0.0216848	-1.38597		TJP1	0.212953	94761.8	1	-0.997298		RPLP0	0.644055	286598	0.747189	0.187576		SLC35A4	0.979988	436085	1	-0.00274403
LRRC29	0.458697	204116	0.716347	-0.11127		DNAJC4	0.211584	94152.6	0.402441	-0.120931		SAYSD1	0.0354498	15774.8	0.0769428	-0.309864		FYTTD1	0.0171507	7631.9	0.0438573	-0.834982		TSPYL5	0.119931	53368.2	0.460744	-0.276892		NMD3	0.0287236	12781.7	0.0569073	-1.54561		EML5	0.518895	230903	0.954322	-0.251575		LRRC1	0.0881341	39218.8	0.142605	-0.564276		ACTR10	0.17707	78794.4	0.585725	-0.453215		LY6H	0.500844	222870	0.608001	-0.342272		UBE2L3	0.771569	343341	1	0.182083		TMEM234	0.016447	7318.76	0.0216724	-0.419165		PCSK2	0.212893	94735.4	1	-0.659422		BOLA3	0.64426	286689	0.747324	0.0401307		TNFAIP1	0.979601	435913	1	-0.00151223
ZNF226	0.458654	204097	0.716308	-0.158461		DLEU7	0.211494	94112.8	0.402344	-0.313049		MTO1	0.0354278	15765	0.0769309	-0.269811		COMMD5	0.0171043	7611.25	0.0437616	-0.283833		TEF	0.11984	53327.7	0.460744	-0.227659		BRD7	0.0287197	12780	0.0569073	-1.35555		FCGR1A	0.518124	230560	0.954233	-0.356986		NAP1L4	0.0881041	39205.4	0.142605	-0.553428		TMEM150A	0.176894	78716.1	0.585725	-0.162723		HMCES	0.500604	222764	0.607772	-0.0786947		DGKH	0.77165	343377	1	0.430304		HYAL1	0.0164455	7318.06	0.0216715	-0.593571		DNTTIP1	0.212872	94726	1	-0.60697		INIP	0.644492	286792	0.747478	0.127391		NPIPA7	0.979595	435910	1	-0.00300544
KCNA4	0.458608	204076	0.716267	-0.461732		RBP4	0.21134	94044.1	0.402176	-0.883626		AC083798.2	0.0354246	15763.6	0.0769291	-0.686301		AC097534.2	0.017104	7611.12	0.043761	-0.799615		CSF1	0.119773	53297.7	0.460744	-0.103589		TMLHE	0.028719	12779.7	0.0569073	-1.54324		RPL10A	0.518085	230542	0.954229	-0.249759		C12orf43	0.0880503	39181.5	0.142605	-0.472898		DPH6	0.176877	78708.5	0.585725	-0.453725		SLC16A9	0.500567	222747	0.607736	-0.142038		DYNC2LI1	0.772027	343545	1	0.327429		AC009163.7	0.0164374	7314.49	0.0216666	-0.27973		CMSS1	0.212854	94717.8	1	-1.11156		NAIF1	0.644542	286815	0.747511	0.0700348		TP53BP2	0.979443	435842	1	-0.00666199
PLK2	0.458542	204047	0.716208	-0.589657		AC007541.1	0.211314	94032.4	0.402147	-0.31017		PSMD12	0.0354047	15754.7	0.0769183	-0.484946		ANP32B	0.0170997	7609.19	0.043752	-0.431296		PPWD1	0.119771	53296.8	0.460744	-0.451604		SCRT1	0.028703	12772.6	0.0569073	-1.04737		RBM26-AS1	0.517839	230433	0.954201	-0.24269		PSMB2	0.0879804	39150.4	0.142605	-0.630168		SDCBP2-AS1	0.176822	78684.1	0.585725	-0.497597		CACNA1I	0.500249	222606	0.607432	-0.210211		LRRC63	0.772271	343653	1	0.011784		COX17	0.0164353	7313.55	0.0216653	-0.977614		MAPT	0.212786	94687.5	1	-0.783494		ORC6	0.645111	287068	0.747888	0.028552		ZNF596	0.979321	435788	1	-0.00354801
SKIDA1	0.458535	204044	0.716202	-0.267539		CPLX2	0.211288	94021	0.402119	-0.518386		ZNF487	0.0354015	15753.3	0.0769166	-0.300645		ACE	0.0170967	7607.86	0.0437459	-1.10057		LMCD1	0.119735	53281	0.460744	-0.349564		SMCHD1	0.0286959	12769.4	0.0569073	-1.22763		BCDIN3D-AS1	0.517813	230421	0.954198	-0.157123		NRBP2	0.0879551	39139.1	0.142605	-0.695993		INSM1	0.176613	78591.1	0.585725	-0.115544		MAD2L1	0.500109	222544	0.607299	-0.140175		DAB2IP	0.772382	343702	1	0.346127		SLC24A3	0.0164308	7311.54	0.0216625	-1.33335		DNHD1	0.21276	94676	1	-0.944971		PCDHA5	0.64515	287085	0.747914	0.030607		PLIN3	0.979055	435670	1	-0.00417411
AC105942.1	0.458357	203964	0.716042	-0.260958		LINC00900	0.211268	94012.1	0.402098	-0.463511		CEP41	0.0353965	15751.1	0.0769139	-0.376191		MTHFD1	0.0170846	7602.46	0.0437208	-0.598637		IDS	0.119569	53207.2	0.460744	-1.0401		SLC16A2	0.0286814	12763	0.0569073	-1.37884		FOXD4L3	0.517716	230378	0.954187	-0.156884		CAND2	0.0878407	39088.2	0.142605	-0.372913		BEX4	0.176526	78552.2	0.585725	-0.794935		JUND	0.499762	222389	0.606966	-0.284615		CPQ	0.772396	343709	1	0.121803		ARFRP1	0.0164045	7299.85	0.0216465	-0.461463		ACSL4	0.21271	94654	1	-0.637595		BMP8B	0.645228	287120	0.747966	0.0144807		PPP1R14C	0.978918	435609	1	-0.00281237
NIF3L1	0.458146	203871	0.715854	-0.147854		FAM153A	0.211245	94002.1	0.402073	-0.245933		ADGRA3	0.035385	15746	0.0769077	-0.370318		PNN	0.0170672	7594.72	0.0436848	-1.05128		SPATA2L	0.119551	53199	0.460744	-0.183154		BORCS5	0.0286782	12761.5	0.0569073	-1.39286		NOP14-AS1	0.517522	230292	0.954165	-0.245381		SMU1	0.0877701	39056.8	0.142605	-0.602941		AL391121.1	0.176349	78473.5	0.585725	-0.11032		RAB33A	0.499738	222378	0.606944	-0.060264		PRKCZ	0.772652	343822	1	0.277011		FASN	0.0163749	7286.68	0.0216283	-0.368675		CPNE5	0.212709	94653.4	1	-0.715026		ARHGEF11	0.645769	287361	0.748325	0.236353		DAD1	0.978712	435517	1	-0.00582899
RIMS2	0.457911	203766	0.715643	-0.0716849		MARVELD3	0.211216	93988.8	0.402041	-0.284438		IFRD1	0.0353766	15742.2	0.0769032	-0.355284		AXIN2	0.0170159	7571.91	0.0435787	-0.392596		IGDCC4	0.119517	53184	0.460744	-0.0730633		FDFT1	0.0286685	12757.2	0.0569073	-1.43178		ADD2	0.517328	230206	0.954143	-0.344641		SNF8	0.0877521	39048.8	0.142605	-0.541761		RNF123	0.176333	78466.6	0.585725	-0.280678		FAM122C	0.499412	222234	0.606633	-0.111261		ABAT	0.772836	343904	1	0.384954		MPRIP	0.0163542	7277.46	0.0216157	-1.42248		PLD2	0.212681	94640.8	1	-0.183746		ATG10	0.6458	287375	0.748346	0.250572		NDUFA3	0.977865	435140	1	-0.00606921
EMC3	0.457732	203686	0.715483	-0.0800258		SPTLC2	0.211205	93984.1	0.402029	-0.0559145		ZRANB1	0.0353764	15742.2	0.0769031	-0.196424		CEP135	0.0169749	7553.67	0.0434936	-0.901679		COX17	0.119339	53104.5	0.460744	-0.20811		TIMM50	0.0286591	12753	0.0569073	-0.954841		AP003025.2	0.51729	230189	0.954138	-0.235956		SNX10	0.087588	38975.8	0.142605	-0.29005		TXNRD2	0.176148	78384.3	0.585725	-0.416979		SNN	0.499377	222218	0.606599	-0.108486		LINC00865	0.772864	343917	1	0.0329161		FBXW5	0.016343	7272.49	0.0216088	-0.399667		AKAP6	0.21267	94636.1	1	-0.997331		HECW2	0.646428	287654	0.748764	0.151465		C11orf87	0.977494	434975	1	-0.00174551
GAR1	0.457702	203673	0.715455	-0.13257		COL5A2	0.211169	93967.9	0.401989	-0.355231		TBC1D9	0.0353414	15726.6	0.0768841	-0.690786		MTERF4	0.0169712	7552.02	0.0434859	-0.922777		SMC6	0.119307	53090.3	0.460744	-0.337651		ZNHIT6	0.0286591	12753	0.0569073	-1.27829		ULK4	0.517201	230149	0.954128	-0.262		YBEY	0.0875873	38975.5	0.142605	-0.436802		HYKK	0.175844	78248.6	0.585725	-0.0734844		HAPLN1	0.499365	222213	0.606588	-0.0882302		RAB3GAP2	0.772929	343946	1	0.199839		PDP1	0.0163256	7264.73	0.0215982	-1.35956		ZNF251	0.212657	94630.1	1	-0.816902		AC011900.1	0.647133	287968	0.749234	0.0145419		NLRX1	0.977494	434975	1	-0.00174551
PYCR3	0.457601	203628	0.715365	-0.333871		ORC3	0.211119	93945.9	0.401936	-0.199579		C4orf3	0.0353252	15719.4	0.0768754	-0.224808		AP4B1	0.0169331	7535.05	0.0434066	-0.870273		MEIOC	0.119282	53079.4	0.460744	-0.187551		SPTB	0.0286576	12752.4	0.0569073	-1.56302		SPATA6	0.517005	230062	0.954106	-0.40933		DBF4B	0.0875265	38948.4	0.142605	-0.854781		PCDHB2	0.175708	78188.2	0.585725	-0.120498		PLAT	0.498977	222040	0.606218	-0.131695		EVA1B	0.773016	343984	1	0.0232301		LRIG2	0.0163154	7260.19	0.0215919	-0.597702		POLR1D	0.212597	94603.6	1	-0.542536		PRR7-AS1	0.647136	287969	0.749236	0.0145417		CPPED1	0.977233	434859	1	-0.00552137
AC023051.1	0.457253	203473	0.715052	-0.474179		MZT1	0.210418	93634	0.401171	-0.367612		AZIN1-AS1	0.0353044	15710.1	0.0768641	-0.442164		DVL1	0.0168607	7502.83	0.0432557	-0.547321		WWP2	0.119238	53059.6	0.460744	-0.266338		PLAA	0.0286446	12746.5	0.0569073	-1.34779		EBPL	0.516846	229991	0.954088	-0.326099		LRRC8A	0.0874964	38935	0.142605	-0.174926		TPRKB	0.175629	78153	0.585725	-0.199534		HLF	0.49891	222010	0.606153	-0.323658		LINC00844	0.773034	343992	1	0.174815		PAICS	0.0163115	7258.45	0.0215895	-0.596268		RPL6	0.212586	94598.7	1	-0.918106		PIP5KL1	0.647148	287974	0.749244	0.0145412		FAM104B	0.977061	434782	1	-0.00192824
UQCRQ	0.457253	203473	0.715052	-0.219435		PDIK1L	0.210148	93514	0.400877	-0.106645		JOSD1	0.0353021	15709.1	0.0768629	-0.289608		ZNF136	0.0168429	7494.94	0.0432187	-0.430084		LINC00467	0.119192	53039.3	0.460744	-0.638226		TRABD	0.0286397	12744.4	0.0569073	-0.988863		PRR29	0.516673	229914	0.954068	-0.0992302		LACTB	0.0874534	38915.9	0.142605	-0.69463		WNT2B	0.17554	78113.5	0.585725	-0.616148		MEFV	0.498347	221760	0.605617	-0.106478		PCGF3	0.773048	343999	1	0.210566		ITGB2	0.0163113	7258.37	0.0215894	-0.666561		SERP2	0.212581	94596.3	1	-0.621634		LINC01821	0.647306	288045	0.74935	0.0530366		SPTB	0.976926	434722	1	-0.00315322
STARD3NL	0.457176	203439	0.714983	-0.0752736		IPO9-AS1	0.20998	93439.1	0.400694	-0.643315		BLOC1S2	0.0352921	15704.6	0.0768575	-0.5951		GPR143	0.0168329	7490.48	0.0431977	-0.947349		LPL	0.119157	53023.9	0.460744	-1.01163		ZNF528	0.0286386	12743.9	0.0569073	-1.35091		VIM	0.516439	229810	0.954042	-0.261073		SLC2A1-AS1	0.0873632	38875.8	0.142605	-0.646		RALBP1	0.17538	78042.5	0.585725	-0.352102		LINC01792	0.498304	221740	0.605576	-0.11531		CEP70	0.773161	344049	1	0.261065		FAM66C	0.0163064	7256.19	0.0215864	-1.61982		NEGR1	0.212519	94568.7	1	-0.9903		HHAT	0.647505	288133	0.749483	0.197601		CAPN2	0.976792	434663	1	-0.00389749
LINC01547	0.457083	203397	0.714899	-0.123308		GLRX5	0.209848	93380.2	0.400549	-0.452286		MIOS	0.0352889	15703.2	0.0768557	-0.37254		RFLNB	0.0168279	7488.23	0.0431872	-0.512029		DCPS	0.118954	52933.5	0.460744	-0.680827		LINC01252	0.0286385	12743.8	0.0569073	-1.50472		DNAJB11	0.5164	229793	0.954037	-0.3131		MTERF1	0.0873539	38871.6	0.142605	-1.10797		MRRF	0.175302	78007.9	0.585725	-0.379517		SERF1A	0.498292	221735	0.605565	-0.15529		LINC01197	0.773228	344079	1	0.0564824		ZNF154	0.0162994	7253.06	0.0215821	-0.657422		ENTPD3-AS1	0.212487	94554.7	1	-0.466916		MPZL1	0.64756	288158	0.74952	0.312915		SHC4	0.976199	434399	1	-0.00431867
GOLGA8M	0.457048	203382	0.714868	-0.199297		SMAP2	0.20943	93194.2	0.400093	-0.363571		ABCA1	0.0352864	15702.1	0.0768544	-0.584736		DNAJC12	0.016793	7472.72	0.0431143	-0.37013		ABCA10	0.118926	52920.9	0.460744	-0.779387		SPATA1	0.0286268	12738.6	0.0569073	-1.11413		GEMIN8	0.516013	229621	0.953994	-0.230249		LYSMD3	0.0873464	38868.3	0.142605	-0.188618		CELF2-AS2	0.175193	77959.1	0.585725	-0.687624		ITPKB-AS1	0.498065	221634	0.605348	-0.3088		CISD1	0.773274	344099	1	0.234698		CDKN2D	0.016291	7249.33	0.021577	-1.04589		MTOR	0.212444	94535.6	1	-0.641554		WAS	0.647755	288245	0.74965	0.0406057		SDHAF1	0.976032	434324	1	-0.00201346
PACRG	0.457024	203371	0.714846	-0.144474		AC010531.6	0.209421	93190.4	0.400084	-0.726905		RSBN1	0.0352731	15696.2	0.0768472	-0.357101		AC091271.1	0.0167509	7453.97	0.043026	-0.443241		SMIM7	0.118862	52892.3	0.460744	-0.338716		DLD	0.028603	12728.1	0.0569073	-1.21498		MCCC2	0.515315	229310	0.953915	-0.226975		CTTN	0.0873056	38850.1	0.142605	-0.736324		AL607028.1	0.175162	77945.2	0.585725	-0.154169		COL9A1	0.497576	221416	0.604882	-0.148819		RAMP1	0.77353	344213	1	0.170408		LAMP2	0.0162901	7248.92	0.0215764	-0.495991		SNAP47	0.212437	94532.5	1	-0.490901		RUNX2	0.647831	288278	0.749701	0.176323		AC090152.1	0.975891	434262	1	-0.00345938
OPCML	0.456506	203141	0.71438	-0.134726		ZNF100	0.209009	93007.1	0.399633	-0.254892		METTL9	0.0352633	15691.8	0.0768419	-0.528936		LAMA5	0.0167438	7450.84	0.0430112	-0.502526		MRPL13	0.118818	52872.7	0.460744	-0.63159		RSPRY1	0.028601	12727.2	0.0569073	-1.18763		TRBC2	0.515292	229300	0.953913	-0.167392		HNRNPDL	0.0872875	38842.1	0.142605	-0.727788		FRAT2	0.175144	77937.2	0.585725	-0.130129		ANKRD62	0.497487	221377	0.604798	-0.0804693		AL133353.1	0.773665	344273	1	0.0308034		RBM4	0.0162794	7244.18	0.0215699	-0.887728		SH3RF1	0.212432	94530.2	1	-1.11811		FANCL	0.647851	288287	0.749714	0.234708		MX1	0.975706	434179	1	-0.00676775
NRBF2	0.455658	202763	0.713614	-0.134363		AC073569.1	0.209	93003	0.399623	-0.185912		KLHL23	0.0352409	15681.8	0.0768298	-0.526955		REC8	0.0167436	7450.75	0.0430108	-0.39788		RPL11	0.11875	52842.6	0.460744	-0.411294		KIAA1109	0.0285999	12726.7	0.0569073	-1.22938		NYAP2	0.51518	229250	0.9539	-0.441117		BEND6	0.0872246	38814.1	0.142605	-0.703622		COG3	0.17476	77766.6	0.585725	-0.345839		RBM4	0.49722	221258	0.604544	-0.0898259		DMTN	0.773826	344345	1	0.273114		NIPAL1	0.0162756	7242.5	0.0215676	-1.43584		GTF2IRD1	0.212408	94519.2	1	-0.844146		SULF2	0.647951	288332	0.749781	0.234438		DNHD1	0.975194	433952	1	-0.00504706
ZNF136	0.455653	202761	0.71361	-0.107811		MPZL3	0.208744	92888.9	0.399343	-0.384433		USP36	0.0352284	15676.3	0.0768231	-0.280336		PRAM1	0.016729	7444.25	0.0429801	-0.317413		YME1L1	0.118639	52793.2	0.460744	-0.238054		NUP214	0.0285939	12724	0.0569073	-1.32587		AL035530.2	0.514883	229118	0.953867	-0.229468		TFRC	0.087221	38812.5	0.142605	-0.645103		SERINC5	0.174726	77751.1	0.585725	-0.519565		COX5B	0.497196	221247	0.604521	-0.237305		CADM2	0.774001	344423	1	0.260941		TMX3	0.0162557	7233.64	0.0215554	-0.820249		COBLL1	0.212406	94518.6	1	-1.04099		NPIPB5	0.647977	288343	0.749798	0.20588		AC239809.3	0.975033	433880	1	-0.00176206
TRUB2	0.455322	202614	0.713311	-0.0750961		AC093323.1	0.208339	92708.9	0.3989	-0.312413		EIF4E3	0.0351994	15663.4	0.0768075	-0.831731		OCEL1	0.0167198	7440.16	0.0429608	-0.318129		CDH12	0.118629	52788.9	0.460744	-1.27164		CCNYL1	0.028592	12723.2	0.0569073	-1.36112		NFKBIZ	0.514702	229037	0.953847	-0.249235		ATAD3A	0.0872086	38807	0.142605	-0.325849		SLC13A5	0.174636	77711.2	0.585725	-0.07994		PRKG1	0.497182	221241	0.604508	-0.14449		ZNF534	0.77411	344471	1	0.126185		ASPN	0.0162537	7232.73	0.0215541	-1.22999		DLAT	0.212394	94513	1	-0.448754		AC138627.1	0.647992	288350	0.749809	0.0399435		ATP2B1-AS1	0.975033	433880	1	-0.00176206
ARL13B	0.455156	202540	0.713161	-0.10983		RPL11	0.208264	92675.4	0.398818	-0.696517		TPGS2	0.0351983	15662.9	0.0768069	-0.322445		AC007405.1	0.0167094	7435.51	0.0429389	-0.462932		PRKAR1B	0.118623	52786	0.460744	-0.454401		SERPINB6	0.0285873	12721.1	0.0569073	-1.46949		ZNF880	0.514429	228916	0.953816	-0.211721		AC020661.3	0.0871816	38794.9	0.142605	-0.254281		PITPNM3	0.174555	77675.3	0.585725	-0.3431		HINT1	0.497059	221186	0.60439	-0.172871		TTC7B	0.774249	344533	1	0.27827		SNAP25	0.0162523	7232.13	0.0215533	-0.777435		ADD3	0.212385	94509.1	1	-0.666231		UNC50	0.648098	288397	0.74988	0.207238		COQ10A	0.975033	433880	1	-0.00176206
MRPL54	0.455095	202513	0.713106	-0.299969		MPP1	0.207937	92529.8	0.39846	-0.227259		TMEM267	0.0351675	15649.2	0.0767903	-0.656267		BIRC3	0.0167037	7432.97	0.0429269	-0.470464		RPL8	0.11862	52784.9	0.460744	-0.287718		FAM171B	0.0285831	12719.2	0.0569073	-1.17313		PNMA5	0.514337	228875	0.953806	-0.209955		ZNHIT3	0.0871332	38773.4	0.142605	-0.555777		POLR2H	0.174418	77614.3	0.585725	-0.0222688		ASB8	0.496526	220949	0.603884	-0.0667894		ARHGAP44	0.774279	344546	1	0.305968		AL391807.1	0.0162286	7221.56	0.0215388	-1.35789		REPS1	0.212381	94507.5	1	-1.00693		IDI1	0.648408	288535	0.750088	0.126688		PDE6A	0.975033	433880	1	-0.00176206
GK5	0.455055	202495	0.713069	-0.0818226		TIMM23	0.207677	92414.2	0.398175	-0.237051		TLR4	0.0351622	15646.8	0.0767874	-0.48244		MEN1	0.0166987	7430.75	0.0429164	-0.450354		PINK1-AS	0.118542	52749.8	0.460744	-0.182101		METTL9	0.0285552	12706.8	0.0569073	-1.34623		XBP1	0.514324	228869	0.953805	-0.233532		EPHX2	0.0870983	38757.9	0.142605	-0.725856		AC233723.1	0.174405	77608.5	0.585725	-0.122952		LINC01902	0.496367	220878	0.603733	-0.21986		NIPSNAP3B	0.774338	344573	1	0.0830552		AC006946.2	0.0162159	7215.89	0.021531	-0.315141		YEATS4	0.21237	94502.6	1	-0.313916		CACNA1C	0.648848	288731	0.750383	0.147757		AC006058.1	0.974903	433822	1	-0.00178045
ZNF7	0.454799	202381	0.712838	-0.0445201		MSH3	0.207612	92385.2	0.398104	-0.224149		ZNF41	0.0351322	15633.5	0.0767713	-0.466396		TSPAN31	0.0166953	7429.25	0.0429093	-0.652116		GDI1	0.118476	52720.7	0.460744	-0.15945		HELQ	0.0285498	12704.4	0.0569073	-1.14003		CACNG8	0.514156	228794	0.953786	-0.348041		DGUOK	0.0870527	38737.6	0.142605	-0.68152		ADSS	0.174401	77606.7	0.585725	-0.384442		AL356740.1	0.49605	220737	0.603431	-0.0397057		PSMA7	0.774404	344602	1	0.244205		FRS2	0.016214	7215.07	0.0215298	-1.37027		UBE4B	0.212354	94495.4	1	-0.754755		NPPA	0.649183	288880	0.750608	0.028454		AC145124.1	0.974903	433822	1	-0.00178045
HTR5A	0.454664	202321	0.712715	-0.0678478		DYRK4	0.207228	92214.2	0.397683	-0.335349		PCMTD1	0.0351264	15630.9	0.0767682	-0.324239		SCOC	0.0166924	7427.96	0.0429032	-0.729272		CIAO1	0.118441	52704.9	0.460744	-0.292544		CHMP4B	0.0285309	12696	0.0569073	-1.09877		EPHA4	0.514124	228780	0.953782	-0.317651		BABAM1	0.0870124	38719.7	0.142605	-0.237198		MYL6B	0.174243	77536.6	0.585725	-0.681133		RPL13	0.495497	220491	0.602907	-0.192006		EPRS	0.774448	344621	1	0.196882		RBMX2	0.0162087	7212.71	0.0215266	-0.402667		MTDH	0.212338	94488.1	1	-0.671644		RNF24	0.649885	289192	0.751081	0.392725		FAM71D	0.974903	433822	1	-0.00178045
AC109460.1	0.454443	202223	0.712515	-0.0776948		SLC35F5	0.207125	92168.4	0.39757	-0.239301		TSPAN3	0.0350976	15618.1	0.0767527	-0.276064		SMCR5	0.0166254	7398.13	0.0427621	-0.882942		BAHD1	0.118433	52701.6	0.460744	-0.153215		DPY30	0.0285236	12692.7	0.0569073	-1.24084		ALKBH3	0.513922	228690	0.95376	-0.235782		PTCD2	0.0869761	38703.5	0.142605	-0.371797		ELOVL7	0.174233	77532	0.585725	-0.395571		AL135999.2	0.495455	220473	0.602867	-0.0960442		TP53I3	0.774552	344668	1	0.0337713		DUT	0.0162065	7211.73	0.0215252	-0.747059		CASK	0.212328	94483.7	1	-1.00102		LINC01445	0.650427	289434	0.751447	0.0463211		FBXO27	0.974903	433822	1	-0.00178045
DGCR6	0.454295	202157	0.71238	-0.208454		RPS27A	0.206976	92102.3	0.397407	-0.677634		C4orf36	0.0350886	15614.1	0.0767478	-0.23688		THAP7	0.0166202	7395.81	0.0427511	-0.167674		CYB5A	0.11838	52677.9	0.460744	-0.681473		PTPN21	0.0284778	12672.3	0.0569073	-1.26268		CC2D2A	0.513822	228646	0.953749	-0.363025		SOD1	0.086953	38693.2	0.142605	-0.40026		DCTN6	0.17409	77468.3	0.585725	-0.329303		GRIK4	0.495021	220280	0.602456	-0.166848		NEK10	0.774581	344681	1	0.313427		ZNF587	0.0162048	7210.96	0.0215242	-0.83842		HYDIN	0.212308	94474.9	1	-0.946187		AL024507.2	0.651088	289728	0.751894	0.0144156		LRTM2	0.974903	433822	1	-0.00178045
ERICH1	0.454208	202118	0.712301	-0.0739818		TRMT10C	0.206765	92008.5	0.397175	-0.548441		THAP10	0.0350805	15610.5	0.0767435	-0.158512		DYRK2	0.016595	7384.6	0.0426979	-0.60081		TMEM179B	0.118291	52638.1	0.460744	-0.203108		DSE	0.0284649	12666.6	0.0569073	-1.30486		ADCYAP1	0.513732	228605	0.953739	-0.0456243		PSMD8	0.0869497	38691.8	0.142605	-0.548481		CARD19	0.174085	77466	0.585725	-0.318262		RPL32	0.494869	220212	0.602311	-0.167769		ARSD	0.77459	344685	1	0.0459021		H3F3B	0.0162029	7210.13	0.021523	-1.04911		ETV1	0.212292	94467.8	1	-1.01959		AC012213.4	0.651108	289736	0.751907	0.0144147		NIPSNAP3B	0.974903	433822	1	-0.00178045
EFHB	0.454182	202106	0.712278	-0.0620327		TOMM70	0.206566	91919.8	0.396957	-0.315486		PRTFDC1	0.0350559	15599.5	0.0767303	-0.301334		CASKIN1	0.0165925	7383.51	0.0426927	-0.719443		RNF112	0.118279	52633.2	0.460744	-0.174745		EXOSC6	0.0284197	12646.5	0.0569073	-0.975223		EMC7	0.513408	228462	0.953703	-0.257327		ELOVL4	0.0869251	38680.8	0.142605	-0.344484		SCGB1B2P	0.17408	77463.8	0.585725	-0.165584		SMIM10L2B	0.494661	220119	0.602114	-0.0866422		TAMM41	0.774702	344735	1	0.275726		KBTBD7	0.0161892	7204.05	0.0215147	-0.528713		ATG2B	0.212274	94459.6	1	-0.618932		AC022469.2	0.651163	289761	0.751944	0.0144122		PABPC1L2B	0.974903	433822	1	-0.00178045
PTPN12	0.454023	202036	0.712134	-0.137596		FMNL2	0.2065	91890.4	0.396884	-0.105452		OPA3	0.035051	15597.3	0.0767276	-0.465881		TFAP4	0.0165892	7382.03	0.0426857	-0.415796		RABEPK	0.118208	52601.6	0.460744	-0.607096		ADAMTSL2	0.028415	12644.4	0.0569073	-1.72607		OSTF1	0.513315	228420	0.953693	-0.220957		HSF4	0.0869067	38672.6	0.142605	-0.525555		DNAJA1	0.174017	77435.9	0.585725	-0.213264		RBM39	0.49451	220052	0.601971	-0.123706		AC106795.2	0.774741	344752	1	0.03462		ZC2HC1A	0.0161838	7201.64	0.0215113	-0.5777		AL645568.1	0.212252	94450.1	1	-0.95095		CCDC66	0.651264	289806	0.752012	0.201639		USP51	0.974903	433822	1	-0.00178045
ELOB	0.45397	202012	0.712085	-0.237967		CNRIP1	0.20643	91859.3	0.396807	-0.324216		IER3IP1	0.0350332	15589.4	0.0767181	-0.29863		VPS25	0.0165876	7381.32	0.0426823	-0.341538		SPDYE3	0.118184	52590.8	0.460744	-0.849905		PPM1A	0.0284091	12641.8	0.0569073	-1.25499		SNRPD2	0.512996	228278	0.953658	-0.1995		LRPAP1	0.0868865	38663.6	0.142605	-0.705128		VAV3	0.173961	77411.1	0.585725	-0.767286		CLSTN2	0.494365	219987	0.601833	-0.381842		AC098487.1	0.77486	344805	1	0.0219805		LETM1	0.0161721	7196.42	0.0215042	-0.632553		LRRC8B	0.212239	94444.4	1	-0.718824		AC082651.1	0.651456	289891	0.752143	0.045793		ZNHIT2	0.974903	433822	1	-0.00178045
AL928970.1	0.453906	201984	0.712027	-0.133472		TIPARP	0.206376	91835.4	0.396748	-0.439327		SULT2B1	0.0350275	15586.9	0.076715	-0.250082		IFFO1	0.0165424	7361.18	0.0425866	-0.716335		ZNF154	0.118174	52586	0.460744	-0.258306		FGF12	0.0284066	12640.6	0.0569073	-1.29362		RPL30	0.512896	228234	0.953647	-0.246031		FBXW2	0.0868297	38638.4	0.142605	-0.690689		PCK2	0.173885	77377.1	0.585725	-0.133608		ANKS1A	0.494347	219979	0.601816	-0.149416		RAB11FIP3	0.774995	344865	1	0.291429		SRSF9	0.0161673	7194.3	0.0215012	-0.715585		CEP57L1	0.212202	94427.7	1	-0.77399		SST	0.651853	290068	0.752412	0.146606		MCM3	0.974719	433740	1	-0.0152881
SKIL	0.453839	201954	0.711966	-0.174055		NDUFV3	0.206352	91824.7	0.396722	-0.223866		SERTAD2	0.0350166	15582.1	0.0767092	-0.407739		DAZAP1	0.0164783	7332.67	0.0424508	-0.476414		NINJ1	0.118164	52581.8	0.460744	-0.128757		FARS2	0.0283554	12617.8	0.0569073	-1.52254		HSPA5	0.512377	228003	0.953589	-0.566148		RABGGTB	0.0867713	38612.4	0.142605	-0.479364		TEFM	0.173797	77338.1	0.585725	-0.527041		DYDC2	0.494321	219968	0.601792	-0.148616		TMBIM4	0.775122	344922	1	0.226676		USP2	0.0161571	7189.76	0.021495	-1.5804		MKLN1	0.212131	94396.4	1	-0.886067		RGPD2	0.652227	290235	0.752666	0.0345321		ZNF511	0.974718	433740	1	-0.00490655
PPM1L	0.45377	201923	0.711903	-0.117449		GABRD	0.206231	91770.7	0.396589	-0.751135		AAMDC	0.0350085	15578.5	0.0767048	-0.364838		KMT2B	0.0164679	7328.06	0.0424289	-0.491001		KAT6B	0.11815	52575.4	0.460744	-0.66387		USP11	0.0283423	12612.1	0.0569073	-1.10968		ZNF674	0.51236	227995	0.953588	-0.179326		VPS9D1	0.0867608	38607.7	0.142605	-0.775563		EIF4E2	0.173698	77293.8	0.585725	-0.351558		RHD	0.494166	219899	0.601645	-0.455576		LILRB1	0.775195	344954	1	0.0397778		SMU1	0.0161517	7187.35	0.0214917	-0.879849		TRMT10B	0.212119	94390.8	1	-0.397284		SEC62	0.652411	290316	0.752791	0.229067		MRPL57	0.974706	433735	1	-0.00595499
PAN3-AS1	0.453537	201819	0.711692	-0.203475		UBE2D4	0.205954	91647.7	0.396285	-0.248234		SYNCRIP	0.0349536	15554	0.0766753	-0.373394		CMTM3	0.0164638	7326.25	0.0424202	-0.650782		RBM19	0.118107	52556.6	0.460744	-0.208129		DHX30	0.0283405	12611.3	0.0569073	-1.17116		FAM153B	0.512253	227948	0.953576	-0.347449		HIF1AN	0.0867438	38600.1	0.142605	-0.68036		PMS2	0.17364	77268.2	0.585725	-0.273913		SIN3A	0.493637	219663	0.601144	-0.148616		ZNF827	0.775334	345016	1	0.276218		CTTN	0.0161511	7187.06	0.0214913	-0.612636		LINC00672	0.212117	94390	1	-0.223146		NDUFV1	0.652465	290340	0.752828	0.180209		TTN	0.97466	433714	1	-0.00809779
MYH9	0.453467	201788	0.711628	-0.149633		LPAR6	0.205791	91574.8	0.396105	-0.311602		RAB15	0.034933	15544.8	0.0766642	-0.406819		LYRM9	0.0164593	7324.22	0.0424105	-0.79642		DACH1	0.118081	52545	0.460744	-0.621469		ESCO1	0.0283384	12610.3	0.0569073	-1.18209		AC010336.1	0.51184	227764	0.953531	-0.127726		PIPOX	0.0867425	38599.5	0.142605	-0.402476		SURF2	0.173549	77227.4	0.585725	-0.190339		LINC01299	0.492912	219341	0.600459	-0.121471		TXN2	0.775509	345094	1	0.236759		MYO6	0.0161457	7184.66	0.021488	-1.66239		STMN2	0.212113	94388.1	1	-0.912729		TTC28	0.652834	290505	0.75308	0.2518		VKORC1L1	0.974282	433546	1	-0.00983467
ATP2B2	0.453461	201786	0.711623	-0.286019		RPL26	0.205774	91567.6	0.396087	-0.796842		ARL6IP1	0.0348975	15529	0.0766452	-0.198224		AL354822.1	0.0164457	7318.16	0.0423816	-0.736717		SEC31A	0.118035	52524.3	0.460744	-0.29743		STON2	0.0283337	12608.2	0.0569073	-1.21689		PRLHR	0.51177	227732	0.953523	-0.0773324		CREG1	0.0867403	38598.6	0.142605	-0.414592		SMAP1	0.173488	77200.4	0.585725	-0.274684		KRT222	0.492532	219172	0.6001	-0.106034		SPATC1L	0.77555	345112	1	0.0763069		HMGN1	0.0161445	7184.13	0.0214872	-1.50972		CLEC16A	0.212101	94382.8	1	-1.03623		GNG7	0.653225	290678	0.753346	0.247676		ALKBH1	0.97383	433344	1	-0.00282849
SUCLA2	0.453402	201759	0.711569	-0.121352		CWF19L1	0.205702	91535.4	0.396008	-0.223161		GZF1	0.0348926	15526.9	0.0766426	-0.180249		CCDC71	0.0164137	7303.95	0.0423137	-0.456501		PTPN11	0.117992	52505.4	0.460744	-0.403646		AC062028.1	0.0283304	12606.7	0.0569073	-1.2402		PIWIL1	0.511529	227625	0.953497	-0.0921888		UBE2G2	0.0867215	38590.2	0.142605	-0.569577		RASGRP3	0.173473	77193.5	0.585725	-0.202923		PPP1R9A	0.492412	219118	0.599986	-0.130163		AL157786.1	0.775765	345208	1	0.0428761		TLK1	0.0161268	7176.25	0.0214764	-0.689655		ANKRD30BL	0.212086	94376.1	1	-0.961572		CSF1	0.653578	290836	0.753588	0.275958		GPR37L1	0.973531	433211	1	-0.00147894
XRCC4	0.453275	201703	0.711453	-0.0916498		CHCHD1	0.205632	91504.4	0.395931	-0.447906		MEAF6	0.034874	15518.6	0.0766327	-0.52412		AL353194.1	0.0163904	7293.55	0.0422639	-0.33133		CDC14B	0.117905	52466.5	0.460744	-0.420238		SV2B	0.0283236	12603.7	0.0569073	-1.41056		ZNF610	0.511358	227549	0.953478	-0.246008		FARSB	0.0866639	38564.6	0.142605	-0.686154		SMIM1	0.173277	77106.5	0.585725	-0.086771		LILRB3	0.492176	219014	0.599764	-0.0872845		AP000802.1	0.775901	345268	1	0.0213166		STT3A	0.0161217	7174	0.0214733	-0.602403		C6orf89	0.21204	94355.8	1	-0.649297		STIM2	0.653623	290856	0.753619	0.255385		MARCKS	0.973483	433190	1	-0.00352363
TP53TG3D	0.453229	201682	0.711411	-0.182886		CMC2	0.205618	91498.1	0.395916	-0.202735		PRKRA	0.0348398	15503.4	0.0766144	-0.356171		PSMA6	0.016364	7281.83	0.0422078	-0.567042		TERF2IP	0.117856	52444.9	0.460744	-0.271703		SRCIN1	0.0283204	12602.3	0.0569073	-1.27029		SLC27A5	0.51131	227528	0.953473	-0.237001		MTMR12	0.0866391	38553.5	0.142605	-0.808122		GTF2H5	0.17322	77081.4	0.585725	-0.286085		GJB1	0.491781	218838	0.599391	-0.0415057		GNG7	0.776338	345463	1	0.35187		NAT9	0.016113	7170.13	0.021468	-0.905467		VPS54	0.212035	94353.3	1	-0.923105		C16orf86	0.654635	291306	0.754313	0.0293445		TESC	0.97344	433171	1	-0.006393
FH	0.453182	201662	0.711369	-0.140289		CHST1	0.205591	91485.9	0.395885	-0.413544		GORASP2	0.034794	15483	0.0765898	-0.436646		GMPR	0.0163585	7279.37	0.042196	-0.413195		TATDN3	0.117852	52442.8	0.460744	-0.652269		PCM1	0.0283033	12594.7	0.0569073	-1.35914		CCDC144NL	0.510922	227355	0.95343	-0.360212		CCNI	0.0865852	38529.5	0.142605	-0.250008		PZP	0.173182	77064.3	0.585725	-0.666658		COPS5	0.491781	218838	0.599391	-0.227913		SNRPN	0.776482	345527	1	0.252035		SSR1	0.0161124	7169.87	0.0214676	-1.00332		LPIN2	0.211986	94331.8	1	-0.563874		LMO3	0.654864	291408	0.75447	0.147388		CDKN2A	0.973062	433003	1	-0.00585003
STEAP2	0.453115	201631	0.711307	-0.449011		MRPL17	0.205213	91317.6	0.395469	-0.561872		WDR1	0.0347934	15482.7	0.0765895	-0.347945		NDUFB7	0.0163257	7264.78	0.042126	-0.530066		NEMP1	0.117824	52430.5	0.460744	-0.200704		CCDC25	0.0283008	12593.6	0.0569073	-1.40101		DYNC2LI1	0.510772	227288	0.953414	-0.267041		TDRD3	0.0865549	38516.1	0.142605	-0.743353		RNF165	0.173102	77028.9	0.585725	-0.501435		ATP2B1	0.491495	218710	0.599121	-0.235195		UGGT1	0.776533	345549	1	0.255749		ATOX1	0.0161101	7168.84	0.0214662	-0.738073		MSS51	0.211981	94329.6	1	-0.44046		SLC24A4	0.654879	291415	0.754481	0.0646478		UPF2	0.97284	432904	1	-0.00781431
SNED1	0.453072	201612	0.711268	-0.162791		RPS13	0.204946	91199	0.395176	-0.980383		SOD1	0.0347155	15448.1	0.0765479	-0.286777		AC006946.2	0.0163177	7261.21	0.0421089	-0.334561		LIPE	0.117784	52412.6	0.460744	-0.392539		PRPSAP2	0.0282914	12589.4	0.0569073	-1.30442		MT2A	0.510331	227092	0.953366	-0.357038		ENO2	0.0865397	38509.3	0.142605	-0.487617		ZNF627	0.173074	77016	0.585725	-0.174177		TKFC	0.491095	218533	0.598745	-0.0991933		SYCE1	0.776625	345591	1	0.090103		DDX58	0.0160937	7161.54	0.0214561	-0.597362		RNF10	0.211969	94323.9	1	-0.555794		C1QL2	0.655132	291527	0.754655	0.0142853		RCOR1	0.972559	432779	1	-0.00913647
TMEM218	0.453	201580	0.711202	-0.126034		VKORC1L1	0.204839	91151.2	0.395058	-0.234659		KIAA1549L	0.034705	15443.4	0.0765423	-1.02521		RFX3-AS1	0.0163038	7255.04	0.0420793	-0.76288		MDGA1	0.117571	52317.7	0.460744	-0.271795		NBPF12	0.0282852	12586.6	0.0569073	-1.7335		LMO2	0.510331	227092	0.953366	-0.319028		CLCN3	0.0865095	38495.9	0.142605	-0.491122		KCNH1	0.173062	77010.9	0.585725	-0.807852		CD9	0.491081	218526	0.598731	-0.410035		BAG1	0.776769	345654	1	0.124425		RPS27	0.0160915	7160.58	0.0214548	-1.36651		ARFGEF1	0.211959	94319.6	1	-0.888266		PYDC1	0.655158	291539	0.754673	0.0142842		C16orf95	0.971955	432510	1	-0.00621535
GABRA1	0.452912	201541	0.711122	-0.298161		RAP1GAP	0.204807	91137.2	0.395023	-0.671685		TRAPPC6B	0.0346931	15438.1	0.0765359	-0.301659		C15orf41	0.0163034	7254.86	0.0420784	-0.563453		AC011472.1	0.117546	52307	0.460744	-0.221161		GTF2H3	0.0282848	12586.5	0.0569073	-1.55912		AC139795.3	0.510318	227086	0.953365	-0.0524793		AL607028.1	0.0864771	38481.5	0.142605	-0.198795		GTF2A2	0.172976	76972.5	0.585725	-0.317274		TMEM45B	0.490776	218390	0.598444	-0.133652		RACGAP1	0.776829	345681	1	0.195148		BCDIN3D-AS1	0.0160837	7157.1	0.02145	-0.510532		DOCK3	0.211882	94285.4	1	-1.09121		FAM72D	0.655166	291542	0.754678	0.0142839		ZNF287	0.97178	432433	1	-0.00220456
GXYLT1	0.45285	201514	0.711066	-0.111779		SLC25A36	0.204772	91121.5	0.394984	-0.0840863		TOE1	0.0346703	15427.9	0.0765237	-0.275544		TOMM40	0.0163022	7254.3	0.0420757	-0.462279		PLA2G12A	0.117528	52298.6	0.460744	-0.35851		ZNF570	0.0282545	12573	0.0569073	-0.866428		PKNOX2	0.51021	227039	0.953353	-0.324029		AC067750.1	0.0864416	38465.6	0.142605	-0.194411		RBFOX2	0.172961	76965.8	0.585725	-0.381802		TRIAP1	0.490445	218243	0.598133	-0.0944565		ATP10A	0.776838	345685	1	0.0591721		MAMSTR	0.0160813	7156.04	0.0214486	-0.302249		ERICH1	0.211857	94274.2	1	-0.598267		VSIG1	0.655171	291544	0.754681	0.0142836		AC092279.1	0.97178	432433	1	-0.00220456
MRPL36	0.452579	201393	0.710819	-0.306036		ZNF223	0.204702	91090.3	0.394907	-0.237387		SUCLG2	0.034665	15425.6	0.0765209	-0.418843		COX7A1	0.0162907	7249.2	0.0420512	-0.392532		FAM182B	0.117511	52291.4	0.460744	-0.247742		CAMTA1	0.0282466	12569.5	0.0569073	-1.47195		UNC5A	0.509763	226840	0.953305	-0.23873		ARMC10	0.0864095	38451.4	0.142605	-0.613825		SUSD5	0.172881	76930.3	0.585725	-0.446876		AC015849.3	0.490407	218226	0.598096	-0.337228		GLMN	0.776861	345695	1	0.242471		NEK6	0.0160717	7151.76	0.0214427	-0.753359		CNOT10	0.211852	94272.2	1	-0.559445		AC130343.2	0.655173	291545	0.754683	0.0142835		SYT10	0.97178	432433	1	-0.00220456
FAM155A	0.452446	201334	0.710698	-0.0644219		ZBTB39	0.204608	91048.6	0.394804	-0.0630329		TMEM192	0.03465	15418.9	0.0765129	-0.316338		TGFBR1	0.0162811	7244.91	0.0420306	-1.0951		ZC2HC1A	0.11747	52273	0.460744	-0.5812		MTMR12	0.0282345	12564.1	0.0569073	-1.40513		COL6A6	0.509744	226831	0.953303	-0.37959		KCTD20	0.0863427	38421.6	0.142605	-0.30125		STK24	0.17257	76791.9	0.585725	-0.378402		NLGN1	0.490244	218154	0.597943	-0.179949		AC092718.5	0.777034	345772	1	0.0263208		UCKL1-AS1	0.0160607	7146.83	0.0214359	-0.479702		ZNF81	0.211832	94263	1	-0.934104		ANGPT1	0.655736	291796	0.755071	0.246096		ARL6	0.971583	432345	1	-0.00605156
TEX9	0.452433	201328	0.710686	-0.204783		ENKUR	0.204491	90996.6	0.394675	-0.177782		DCTN5	0.034636	15412.7	0.0765054	-0.207094		ADCK1	0.0162704	7240.16	0.0420078	-0.705245		FAT1	0.117454	52266	0.460744	-0.210059		SPIN3	0.0282244	12559.6	0.0569073	-1.22155		ETNPPL	0.509724	226822	0.953301	-0.247946		DNAJC24	0.0863198	38411.4	0.142605	-0.675132		DNAJC3	0.172546	76781.2	0.585725	-0.29743		ANKRD55	0.489906	218003	0.597625	-0.123145		AC144450.1	0.777034	345772	1	0.0263208		PAQR3	0.0160536	7143.68	0.0214315	-1.60564		UGDH	0.21181	94253.1	1	-0.501988		PDLIM5	0.656118	291966	0.755335	0.270752		NPIPB11	0.97155	432330	1	-0.00815623
ZNF607	0.452266	201254	0.710533	-0.147319		C4orf3	0.204467	90985.8	0.394648	-0.60923		BTG3	0.03463	15410	0.0765022	-0.420726		AC078909.2	0.0162149	7215.45	0.0418888	-0.612981		STXBP5L	0.11743	52255	0.460744	-1.85622		SLC12A9	0.0282062	12551.5	0.0569073	-1.12918		SLC9A9	0.509505	226724	0.953277	-0.229237		MIR210HG	0.0863161	38409.8	0.142605	-0.198496		TRIM35	0.172535	76776.5	0.585725	-0.285494		TMEM54	0.489877	217990	0.597598	-0.206578		HPR	0.777086	345796	1	0.0490738		ANKRA2	0.016048	7141.19	0.0214281	-0.567289		INPP4A	0.211714	94210.4	1	-0.753123		SAR1A	0.656652	292203	0.755705	0.201748		IGFLR1	0.971368	432249	1	-0.00524587
GAMT	0.452254	201249	0.710522	-0.283726		GTF2E1	0.204434	90971.1	0.394612	-0.298297		MARCKSL1	0.0346245	15407.6	0.0764993	-0.466306		ZCRB1	0.0162008	7209.17	0.0418585	-0.743203		CEBPZ	0.117328	52209.9	0.460744	-0.279832		EIF2S1	0.0282059	12551.4	0.0569073	-1.25408		UBE2D4	0.509354	226657	0.953261	-0.258493		AC093305.1	0.0862492	38380	0.142605	-0.548606		RBX1	0.1724	76716.3	0.585725	-0.420362		DMXL2	0.489844	217976	0.597567	-0.148165		ZNF302	0.777115	345808	1	0.356404		COL11A2	0.0160407	7137.97	0.0214237	-0.490351		NKIRAS1	0.211707	94207.3	1	-0.57939		ACO1	0.656698	292224	0.755737	0.19923		VAT1	0.971339	432236	1	-0.00446042
SEZ6	0.451896	201089	0.710195	-0.496631		YEATS4	0.204424	90966.8	0.394601	-0.220717		ZNF138	0.0346143	15403	0.0764938	-0.581107		ATF4	0.0161754	7197.91	0.0418041	-0.447511		VAT1L	0.117327	52209.2	0.460744	-1.08745		HNRNPA0	0.0282016	12549.4	0.0569073	-1.15405		AC092337.1	0.509224	226599	0.953247	-0.149332		CTSC	0.0862049	38360.3	0.142605	-0.792587		OLFML3	0.172392	76712.6	0.585725	-0.0560756		PRR18	0.489356	217759	0.597108	-0.0985249		COLEC12	0.777219	345855	1	0.0688036		MAPRE3	0.0160287	7132.63	0.0214163	-0.685667		CCNT2	0.211681	94196	1	-0.717914		PRKDC	0.656848	292291	0.755841	0.209897		FRMPD1	0.969913	431601	1	-0.00342333
DERA	0.451845	201066	0.710148	-0.135621		STRAP	0.204369	90942.2	0.39454	-0.256979		GM2A	0.034571	15383.8	0.0764708	-0.178572		PDZD2	0.0161651	7193.31	0.0417819	-0.64453		TAF1B	0.117304	52199	0.460744	-0.380233		HUWE1	0.0281859	12542.5	0.0569073	-1.07775		MRPL54	0.508509	226281	0.95317	-0.212874		TMX4	0.0861246	38324.6	0.142605	-0.516328		GOLGA1	0.17239	76711.7	0.585725	-0.35654		DNAJC12	0.489077	217634	0.596846	-0.265163		NLGN1	0.77739	345931	1	0.167385		PDIK1L	0.0160089	7123.79	0.0214041	-0.988357		HERPUD2	0.21167	94191.2	1	-0.712704		CASQ1	0.657068	292389	0.755994	0.0437762		CAMKK1	0.969904	431597	1	-0.00545167
TMEM223	0.451826	201058	0.710131	-0.192765		MICU3	0.204327	90923.6	0.394494	-0.197521		ZC3H8	0.0345645	15380.8	0.0764673	-0.332381		CCT7	0.0161551	7188.84	0.0417604	-0.490806		TEFM	0.117273	52185.1	0.460744	-0.684092		STK32C	0.0281773	12538.6	0.0569073	-1.62904		ZNF433	0.508273	226176	0.953145	-0.299489		CRTAP	0.0861071	38316.8	0.142605	-0.507914		MUC12	0.172376	76705.4	0.585725	-0.192975		AC069185.1	0.489013	217606	0.596786	-0.0701834		MRPL15	0.777681	346060	1	0.0673038		EXOSC6	0.0160035	7121.39	0.0214008	-0.678234		UQCRC2	0.211657	94185.3	1	-0.629573		AC093525.3	0.657488	292575	0.756286	0.0214283		HEG1	0.969889	431591	1	-0.00592886
LINC01954	0.451737	201019	0.71005	-0.130381		PHKA1	0.20415	90844.6	0.394298	-0.260949		ARL8A	0.0345624	15379.9	0.0764662	-0.2361		RPL18	0.0161328	7178.93	0.0417124	-0.532902		ATP2C2	0.117254	52177	0.460744	-0.174827		RTCA	0.0281741	12537.2	0.0569073	-1.12943		HMOX2	0.508182	226136	0.953135	-0.234796		CCDC91	0.0860967	38312.1	0.142605	-0.646993		SLC47A1	0.17233	76685.1	0.585725	-0.453056		TP53INP2	0.488881	217547	0.596662	-0.12285		SLC25A23	0.777749	346091	1	0.413886		COCH	0.0159685	7105.84	0.0213794	-1.00018		CEP44	0.211654	94184.1	1	-0.766662		LINC01632	0.657528	292593	0.756314	0.0214087		SNHG8	0.969871	431583	1	-0.010854
KRTCAP2	0.451645	200977	0.709965	-0.105572		HRH3	0.204022	90787.9	0.394158	-0.654033		PUM2	0.0345491	15374	0.0764591	-0.28777		EPG5	0.0161127	7169.97	0.0416691	-0.592525		FAM186A	0.117221	52162.3	0.460744	-0.114622		TRMT13	0.0281622	12531.9	0.0569073	-1.20288		HLCS	0.508091	226095	0.953126	-0.248815		AP1B1	0.0860743	38302.2	0.142605	-0.484854		CHMP3	0.172057	76563.7	0.585725	-0.110963		CDHR1	0.488828	217524	0.596612	-0.130691		CFL1	0.777956	346183	1	0.235284		MMGT1	0.0159653	7104.38	0.0213774	-0.587665		CNTN1	0.211583	94152.3	1	-0.92784		TTYH1	0.657631	292639	0.756385	0.144065		NSUN4	0.969806	431554	1	-0.00816054
RGS4	0.451499	200912	0.709831	-0.843101		BCL7C	0.203993	90774.7	0.394125	-0.0695201		USP39	0.0345481	15373.5	0.0764586	-0.462051		CCDC28A	0.016109	7168.35	0.0416613	-0.851906		THAP6	0.117165	52137.1	0.460744	-0.327163		BCAR3	0.0281597	12530.8	0.0569073	-1.72059		KCNIP1	0.507925	226021	0.953108	-0.321086		ATMIN	0.0860505	38291.6	0.142605	-0.297244		PLXNA4	0.172042	76557.1	0.585725	-0.657628		BBS7	0.488236	217260	0.596057	-0.0820166		NEDD8	0.77801	346207	1	0.202338		ME3	0.0159327	7089.9	0.0213574	-1.7216		ASXL1	0.211565	94144.5	1	-0.637189		MAD2L1BP	0.657715	292677	0.756445	0.0373818		PSMA4	0.969704	431508	1	-0.00287957
SETD3	0.451319	200832	0.709666	-0.103087		CCDC113	0.203904	90735.4	0.394028	-0.0892837		ATL2	0.0345299	15365.5	0.0764489	-0.667762		DUS2	0.0160881	7159.05	0.0416162	-0.482747		TMEM200C	0.117125	52119.3	0.460744	-0.301214		PKNOX2	0.0281569	12529.5	0.0569073	-1.6151		EDEM2	0.507464	225816	0.953059	-0.271688		TSHR	0.0860505	38291.6	0.142605	-0.839153		LMO1	0.171929	76506.8	0.585725	-0.465166		SLC26A4	0.487999	217155	0.595834	-0.10397		ABHD18	0.778081	346238	1	0.282955		ZSCAN18	0.0159315	7089.34	0.0213566	-1.08856		AL590705.1	0.211503	94116.8	1	-1.17453		UGCG	0.657744	292690	0.756465	0.283869		SPATA33	0.969369	431359	1	-0.00684614
TNS2	0.451315	200831	0.709663	-0.218126		IFI27L2	0.203743	90663.7	0.39385	-0.422129		CNIH2	0.0345289	15365	0.0764484	-0.143507		TIMM9	0.0160813	7156	0.0416014	-0.659975		SRP9	0.1171	52108.4	0.460744	-0.332734		EYA4	0.0281162	12511.4	0.0569073	-2.03243		ZFP64	0.507454	225812	0.953058	-0.245416		XRCC4	0.0860204	38278.2	0.142605	-0.591466		SCFD2	0.171921	76503.2	0.585725	-0.485801		DAPK1	0.487982	217147	0.595818	-0.143622		PTPRM	0.778253	346315	1	0.231943		NPC2	0.0159313	7089.29	0.0213566	-0.611493		ENPP2	0.211497	94114.3	1	-0.834498		OCLN	0.657754	292694	0.756471	0.172408		CHRM3	0.968591	431014	1	-0.00508136
THOC7	0.451254	200804	0.709607	-0.120438		BCCIP	0.203708	90648	0.393811	-0.22956		AC110285.2	0.0345274	15364.3	0.0764475	-0.383908		FZD4	0.0160699	7150.93	0.0415768	-0.413981		EDEM2	0.117093	52105.4	0.460744	-0.52152		NMNAT3	0.0281146	12510.7	0.0569073	-1.56443		AC087203.3	0.507322	225753	0.953044	-0.184405		ELL2	0.085831	38193.9	0.142605	-0.745752		PRSS36	0.171871	76480.9	0.585725	-0.20353		AC239799.2	0.487743	217041	0.595594	-0.205161		HDDC3	0.778464	346409	1	0.0567443		NEDD8	0.0159239	7085.97	0.021352	-0.826354		SEMA4D	0.211461	94097.8	1	-0.591223		RABGAP1L	0.657918	292767	0.756586	0.229132		CPEB1-AS1	0.968477	430962	1	-0.00358085
CD163L1	0.451153	200759	0.709514	-0.127628		TMEM60	0.203497	90554.3	0.393579	-0.353089		UBE2J1	0.034515	15358.8	0.076441	-0.296398		WDR45	0.0160657	7149.09	0.0415679	-0.247893		XRCC6	0.117073	52096.4	0.460744	-0.0798088		LINC01114	0.0281094	12508.4	0.0569073	-0.79623		COX4I1	0.507241	225717	0.953035	-0.228097		TOMM40	0.0857027	38136.8	0.142605	-0.363834		NOM1	0.17185	76471.4	0.585725	-0.2093		DPH3	0.487119	216763	0.59501	-0.0769468		LINC01719	0.778643	346488	1	0.0419202		GPR82	0.0159178	7083.26	0.0213482	-0.472212		REPS2	0.211424	94081.8	1	-0.762987		KCND2	0.658535	293041	0.757017	0.248164		NRAS	0.968372	430916	1	-0.00565643
IFI27L1	0.451152	200758	0.709514	-0.134547		ADAMTS8	0.203488	90550.2	0.393569	-0.462925		INIP	0.034512	15357.5	0.0764393	-0.359847		TP53RK	0.0160602	7146.61	0.0415559	-0.626654		TMOD2	0.117029	52076.8	0.460744	-0.442014		TAF1	0.0281035	12505.8	0.0569073	-1.26524		STEAP1B	0.507107	225658	0.953021	-0.290157		FSIP1	0.08564	38108.9	0.142605	-1.04375		SHISA4	0.171841	76467.7	0.585725	-0.210246		NAA38	0.486754	216601	0.594668	-0.259905		KLHL31	0.77907	346678	1	0.0568031		APPL1	0.0159146	7081.83	0.0213463	-0.550361		SNX13	0.211405	94073.3	1	-0.63943		RNF2	0.658602	293071	0.757064	0.223293		MMP17	0.968174	430828	1	-0.00414598
CRLF1	0.450991	200687	0.709366	-0.157215		FO681492.1	0.203434	90526.3	0.393509	-0.198275		CCND2	0.0345091	15356.2	0.0764378	-0.551867		EPM2AIP1	0.0160475	7140.98	0.0415286	-0.432416		BTD	0.116979	52054.5	0.460744	-0.509048		PUM3	0.0280979	12503.3	0.0569073	-1.4229		NMNAT2	0.507094	225652	0.95302	-0.533961		AC004918.1	0.0855343	38061.9	0.142605	-0.321434		ZSCAN5A	0.171769	76435.5	0.585725	-0.490189		AL355001.2	0.486729	216589	0.594644	-0.259013		TRAPPC2	0.779277	346771	1	0.220461		HINFP	0.0158947	7072.98	0.0213341	-0.960089		CTNND1	0.211399	94070.5	1	-0.802906		LAMC1	0.658756	293140	0.757172	0.204655		OSTC	0.967459	430510	1	-0.00648322
NDUFAF8	0.450631	200526	0.709035	-0.23428		NFU1	0.203417	90518.6	0.39349	-0.254591		SEMA4C	0.034487	15346.4	0.0764261	-0.257291		TBC1D30	0.0160428	7138.9	0.0415185	-0.756565		MYT1L	0.116975	52052.5	0.460744	-1.63394		ST6GAL2	0.0280944	12501.7	0.0569073	-1.64337		IBTK	0.506953	225589	0.953005	-0.240802		REXO1	0.0854861	38040.5	0.142605	-0.201272		REPS2	0.171748	76426.1	0.585725	-0.4828		YWHAB	0.486684	216569	0.594602	-0.153075		NIPSNAP1	0.779314	346787	1	0.173395		PRKCA	0.0158945	7072.91	0.021334	-0.728109		NIPA1	0.211348	94047.8	1	-0.476234		PHF8	0.658771	293146	0.757182	0.160512		SEC24B-AS1	0.96729	430434	1	-0.00512489
RNF7	0.450311	200384	0.708741	-0.225259		C1orf53	0.203304	90468.2	0.393365	-0.465478		AC135782.1	0.0344833	15344.7	0.0764241	-0.30292		ZP3	0.0160356	7135.68	0.0415028	-0.566565		RPL13	0.116916	52026.5	0.460744	-0.319475		MIGA1	0.0280562	12484.7	0.0569073	-1.4151		CYB5D2	0.506892	225562	0.952998	-0.234323		AC008443.5	0.0854818	38038.5	0.142605	-0.274026		MCTS1	0.17169	76400.2	0.585725	-0.469699		DCC	0.486514	216494	0.594443	-0.613273		MAGEE1	0.779408	346829	1	0.248813		TOP3A	0.0158864	7069.31	0.021329	-0.674121		FAM13B	0.211342	94045.2	1	-0.813675		ADAM8	0.658833	293174	0.757226	0.041933		TEK	0.96667	430158	1	-0.00308465
CCDC113	0.449982	200238	0.708439	-0.178241		ADAM23	0.203246	90442.4	0.393301	-0.577716		PC	0.0344492	15329.6	0.0764059	-0.282852		AC007114.1	0.0160203	7128.88	0.0414698	-0.271684		C6orf89	0.116892	52015.9	0.460744	-0.449544		UBA1	0.0280297	12472.9	0.0569073	-1.19553		RPGRIP1L	0.506813	225527	0.95299	-0.284825		FGF18	0.0854809	38038.2	0.142605	-0.280089		SRSF5	0.171673	76392.9	0.585725	-0.311229		SYT7	0.486458	216469	0.59439	-0.43646		CELF5	0.779424	346836	1	0.481375		KCNT2	0.0158853	7068.81	0.0213283	-1.84307		EPM2AIP1	0.211334	94041.6	1	-0.92698		DOCK4	0.658844	293179	0.757234	0.247937		FDX2	0.965974	429849	1	-0.00267801
USP25	0.449962	200229	0.708421	-0.107318		BOLA2B	0.202996	90331.3	0.393025	-0.479727		ANXA7	0.0344472	15328.7	0.0764049	-0.65095		THAP5	0.0160093	7123.98	0.041446	-0.517043		LUZP1	0.116814	51981.2	0.460744	-0.299781		CAAP1	0.0280099	12464.1	0.0569073	-1.25088		SUCLA2	0.506644	225452	0.952972	-0.23193		MITD1	0.0854631	38030.2	0.142605	-0.56535		LDB1	0.171496	76313.8	0.585725	-0.476089		TOMM70	0.485787	216170	0.593763	-0.250521		TMCO1	0.779498	346869	1	0.170614		SRC	0.0158813	7067.03	0.0213259	-0.494575		RRAGB	0.211324	94037	1	-0.602753		AC004233.3	0.659221	293347	0.757498	0.014153		GALNT9	0.965974	429849	1	-0.00267801
LINC01378	0.44986	200183	0.708327	-0.518149		LDAH	0.202857	90269.5	0.392872	-0.125865		TCP1	0.0344399	15325.4	0.076401	-0.251001		UNG	0.0159954	7117.78	0.0414159	-0.319838		PRIMA1	0.116773	51963	0.460744	-0.244747		FAM168B	0.0279857	12453.3	0.0569073	-1.36148		C20orf27	0.506628	225445	0.95297	-0.234496		TMEM175	0.0854453	38022.3	0.142605	-0.676428		SLC2A11	0.171441	76289.5	0.585725	-0.163036		AL359513.1	0.485763	216160	0.593741	-0.0823322		IGLON5	0.77954	346888	1	0.0861656		TEX261	0.0158696	7061.83	0.0213187	-0.490241		RBM25	0.211227	93994	1	-0.655988		SMIM24	0.659243	293356	0.757514	0.0141521		GPR61	0.965974	429849	1	-0.00267801
AGBL5	0.449834	200172	0.708303	-0.136268		EEF1B2	0.20284	90261.8	0.392853	-0.727128		GTF3C6	0.0344287	15320.4	0.0763951	-0.703664		SDS	0.0159903	7115.52	0.0414049	-0.351157		CR381653.1	0.116625	51897	0.460744	-0.145164		MYO5C	0.02798	12450.8	0.0569073	-1.62182		DCLK2	0.506509	225391	0.952958	-0.257461		SPTLC1	0.0854279	38014.6	0.142605	-0.559616		MRPL49	0.171385	76264.4	0.585725	-0.165461		AC005342.1	0.48548	216034	0.593476	-0.0945633		ARPC3	0.779572	346902	1	0.226848		ANAPC7	0.015863	7058.86	0.0213146	-0.669395		FAM184A	0.211176	93971.3	1	-0.747706		PCDHGC5	0.659257	293363	0.757524	0.0141515		MOCOS	0.965974	429849	1	-0.00267801
MAGED2	0.44962	200076	0.708105	-0.21148		PPP1R35	0.202793	90241	0.392801	-0.496692		CCDC146	0.0344233	15318	0.0763922	-0.437007		TCTEX1D2	0.0159823	7111.97	0.0413876	-0.657282		DSCAM	0.116569	51871.8	0.460744	-0.488322		SPRED1	0.0279705	12446.6	0.0569073	-1.461		TMEM126B	0.506495	225385	0.952956	-0.243097		RSPH1	0.0853773	37992.1	0.142605	-0.618169		LHPP	0.171342	76245.7	0.585725	-0.523585		AP003025.2	0.485036	215836	0.593062	-0.154857		PGM5	0.779593	346911	1	0.0629081		C6orf62	0.0158628	7058.79	0.0213145	-0.735884		LRP11	0.211117	93944.8	1	-0.515871		GTF2H5	0.659271	293369	0.757534	0.0990823		PRSS27	0.965974	429849	1	-0.00267801
ZNF248	0.449593	200064	0.70808	-0.129199		AC106052.1	0.202729	90212.6	0.39273	-0.297247		ACOT7	0.0344167	15315.1	0.0763886	-0.35024		EEF1AKMT1	0.0159631	7103.41	0.0413459	-1.01248		SMTN	0.116429	51809.6	0.460744	-0.196469		ZNF518A	0.0279681	12445.5	0.0569073	-1.60061		ZBTB48	0.506477	225377	0.952954	-0.246655		RHEBL1	0.0853726	37990	0.142605	-0.231533		PRDX3	0.171218	76190.2	0.585725	-0.446509		MRPL40	0.484972	215808	0.593002	-0.227735		TNFRSF1B	0.779745	346979	1	0.0369828		RPS7	0.0158577	7056.53	0.0213114	-1.2664		PRKN	0.211102	93938.2	1	-1.20718		TNFAIP6	0.659272	293369	0.757534	0.232025		RPS6KL1	0.965974	429849	1	-0.00267801
SLC38A5	0.449579	200058	0.708067	-0.109354		PCSK2	0.202521	90119.9	0.3925	-0.826264		PJA1	0.034389	15302.8	0.0763739	-0.217773		OSBPL2	0.0159564	7100.44	0.0413315	-0.713438		KIF5A	0.116404	51798.7	0.460744	-0.413396		TRAM1	0.0279656	12444.4	0.0569073	-1.31188		ETFBKMT	0.50642	225352	0.952948	-0.221486		LINC01534	0.0853507	37980.2	0.142605	-0.321262		RAB4A	0.170861	76031.4	0.585725	-0.362652		IRF8	0.484642	215661	0.592694	-0.164705		GLRB	0.780089	347132	1	0.24519		SRRT	0.0158472	7051.87	0.0213049	-0.745467		KIF5A	0.211072	93925	1	-0.746328		PABPC1L2B	0.659275	293371	0.757536	0.0141506		TRIM17	0.965974	429849	1	-0.00267801
TMEM266	0.449522	200033	0.708015	-0.188336		MIR4435-2HG	0.202515	90117	0.392493	-0.695973		AF106564.1	0.0343858	15301.3	0.0763722	-0.219599		ZWINT	0.0159253	7086.61	0.0412641	-0.377801		OAZ2	0.116345	51772.2	0.460744	-0.251294		LRRFIP2	0.0279647	12444	0.0569073	-1.42403		VAX1	0.506188	225249	0.952924	-0.105172		AC073320.1	0.085345	37977.7	0.142605	-0.277668		KCNA5	0.170769	75990.4	0.585725	-0.0553852		AL365356.1	0.484567	215628	0.592625	-0.368619		CUL5	0.78023	347195	1	0.302242		CWF19L2	0.015841	7049.1	0.0213011	-0.678641		TIGD7	0.211052	93916.2	1	-0.617981		AC144652.1	0.659684	293553	0.757824	0.0373347		USP6	0.965974	429849	1	-0.00267801
AC019257.2	0.449277	199924	0.707789	-0.106352		AC091138.1	0.202444	90085.4	0.392414	-0.902805		TBC1D20	0.0343736	15295.9	0.0763658	-0.282393		TAF8	0.0159108	7080.15	0.0412326	-0.457854		SPRED1	0.116277	51742.3	0.460744	-1.07667		DYNC1I2	0.0279593	12441.6	0.0569073	-1.30704		ACTR6	0.505977	225155	0.952902	-0.224469		CBX3	0.0852307	37926.8	0.142605	-0.23177		ZFP1	0.17074	75977.7	0.585725	-0.0830124		E2F1	0.484468	215584	0.592532	-0.0288226		IQSEC2	0.780302	347227	1	0.231687		DIRAS1	0.0158198	7039.63	0.0212881	-0.441846		TXNDC9	0.21104	93910.9	1	-0.608491		NDUFB4	0.659698	293559	0.757834	0.20401		WNT3	0.965974	429849	1	-0.00267801
TXNDC17	0.44909	199841	0.707617	-0.150754		DENR	0.202373	90053.9	0.392336	-0.232401		AC211476.2	0.0343693	15294	0.0763635	-0.101156		ELP5	0.0159057	7077.88	0.0412215	-0.456184		PTPRR	0.116157	51688.5	0.460744	-0.861946		PSMG3-AS1	0.0279546	12439.5	0.0569073	-1.07449		IL6ST	0.505976	225154	0.952902	-0.113771		HPF1	0.0851714	37900.4	0.142605	-0.342002		C9orf40	0.170735	75975.5	0.585725	-0.182168		TUFM	0.484417	215561	0.592485	-0.150345		PTPN20	0.78034	347244	1	0.0898184		ABCD4	0.0158186	7039.11	0.0212873	-0.625894		PCGF5	0.210987	93887.1	1	-0.734933		LRRC20	0.659715	293566	0.757846	0.0505063		C15orf40	0.965756	429752	1	-0.00725913
GPR82	0.449034	199816	0.707565	-0.327024		DBF4B	0.202232	89991.1	0.39218	-0.0938577		RIMBP2	0.0343637	15291.5	0.0763605	-0.482908		AL139384.2	0.0159042	7077.21	0.0412183	-0.155475		TPTE2	0.116069	51649.6	0.460744	-0.158621		ZNF135	0.0279404	12433.2	0.0569073	-1.47974		NSA2	0.505947	225142	0.952899	-0.25875		ZNF714	0.0850746	37857.4	0.142605	-0.74366		ABLIM1	0.170716	75966.8	0.585725	-0.618694		VSTM2L	0.484365	215537	0.592436	-0.143893		NFYC	0.78055	347337	1	0.163492		SLC22A6	0.015817	7038.42	0.0212864	-1.5607		ADAM10	0.210921	93857.5	1	-0.915497		AC018557.2	0.659736	293576	0.757861	0.0293662		NAT10	0.96565	429705	1	-0.0100591
SULT4A1	0.448901	199756	0.707442	-0.680066		DYNLRB2	0.202211	89981.9	0.392157	-0.495438		SPARC	0.0343623	15290.9	0.0763597	-0.251547		LRRC75B	0.0158638	7059.22	0.0411304	-0.230772		TSNARE1	0.116025	51629.8	0.460744	-0.197653		KMT2C	0.0279294	12428.3	0.0569073	-1.25893		CRIP3	0.505883	225113	0.952892	-0.0764863		HDAC9	0.0850737	37856.9	0.142605	-0.364355		ZFAND1	0.170667	75945	0.585725	-0.459518		LINC00910	0.48393	215344	0.59203	-0.14264		ETFB	0.780571	347346	1	0.161457		SAR1B	0.0158141	7037.12	0.0212846	-1.31031		PPM1B	0.210911	93853.4	1	-0.881667		MAEL	0.660122	293747	0.758133	0.0320219		SLC36A1	0.965346	429569	1	-0.00969597
AC007495.1	0.448888	199751	0.70743	-0.0585994		ZNF534	0.202051	89910.8	0.39198	-0.108288		SCG3	0.0343542	15287.3	0.0763555	-0.822922		PFN2	0.0158505	7053.33	0.0411016	-0.794006		SGCZ	0.115968	51604.7	0.460744	-1.55574		ANXA11	0.0279095	12419.5	0.0569073	-1.51755		ISG15	0.505656	225012	0.952868	-0.331393		STKLD1	0.0849343	37794.9	0.142605	-0.147559		HACD4	0.170626	75927	0.585725	-0.378964		XRCC3	0.483919	215339	0.592021	-0.0966162		ATL2	0.78058	347350	1	0.333753		CEND1	0.0157976	7029.76	0.0212744	-0.640303		PPP6R2	0.210881	93839.9	1	-0.55813		TNKS	0.66022	293791	0.758202	0.224689		ALDH1A1	0.965191	429500	1	-0.0044483
NNAT	0.448675	199656	0.707233	-0.429539		GAP43	0.201944	89863.2	0.391862	-0.932621		MAGEH1	0.0343496	15285.2	0.076353	-0.357079		MBD6	0.0158449	7050.81	0.0410893	-0.715943		PRR4	0.115847	51551	0.460744	-0.19917		KANSL3	0.027909	12419.2	0.0569073	-1.49241		KCNH1	0.50563	225000	0.952865	-0.413573		XYLT2	0.0849227	37789.7	0.142605	-0.604748		ZNF142	0.17059	75911	0.585725	-0.119006		AC023157.3	0.483879	215321	0.591983	-0.0784366		CPNE3	0.78059	347355	1	0.179072		SLC35F1	0.0157903	7026.51	0.0212699	-2.01826		TBC1D4	0.210858	93829.7	1	-0.973111		AP000688.2	0.660498	293915	0.758399	0.0139316		CEP76	0.965165	429489	1	-0.00980208
SRI	0.448498	199577	0.70707	-0.22863		PUDP	0.201589	89704.9	0.391468	-0.468217		COMMD5	0.034339	15280.5	0.0763474	-0.212828		TACO1	0.015806	7033.53	0.0410047	-0.40107		SRSF10	0.115775	51518.7	0.460744	-0.260372		SHANK3	0.0279033	12416.7	0.0569073	-1.42317		SH3RF3	0.505625	224998	0.952865	-0.318939		ZNF583	0.0849109	37784.5	0.142605	-0.275799		NDUFB3	0.170502	75871.5	0.585725	-0.543574		TLE4	0.483653	215221	0.591772	-0.151668		PLEKHH1	0.780715	347410	1	0.298683		FGFR1OP	0.0157873	7025.21	0.0212682	-1.20048		ASB8	0.210824	93814.6	1	-0.46542		HHIP	0.660749	294027	0.758576	0.0372959		UCP2	0.965076	429449	1	-0.00661148
CYP4V2	0.448443	199552	0.707018	-0.153987		DNM3OS	0.201552	89688.7	0.391428	-0.651546		ZNF430	0.0343315	15277.2	0.0763434	-0.402163		RPA3	0.0157963	7029.2	0.0409835	-1.35654		LINC00476	0.115763	51513.2	0.460744	-0.576536		BCO2	0.027887	12409.4	0.0569073	-1.40357		ZNF484	0.505441	224916	0.952845	-0.185005		SLC35E2B	0.0848819	37771.6	0.142605	-0.493798		DLD	0.170459	75852.4	0.585725	-0.407863		PLXNA2	0.483641	215216	0.591762	-0.233061		LMO3	0.780802	347449	1	0.362459		NDUFV1	0.0157388	7003.62	0.0212384	-1.18236		FAAH2	0.210817	93811.4	1	-0.922235		LINC01678	0.660874	294082	0.758665	0.0296826		FAM216A	0.96505	429438	1	-0.00567825
MED10	0.448442	199552	0.707018	-0.255096		AIG1	0.201502	89666.6	0.391372	-0.127792		FOXRED2	0.0343261	15274.8	0.0763406	-0.29225		COG4	0.0157948	7028.55	0.0409803	-0.453759		TMEM116	0.115763	51513.2	0.460744	-0.204614		KLHL12	0.0278816	12407	0.0569073	-1.05219		SUCLG1	0.505281	224845	0.952829	-0.247599		ATXN2L	0.0848314	37749.1	0.142605	-0.742399		AC093673.2	0.170394	75823.6	0.585725	-0.106422		KIZ-AS1	0.483565	215182	0.591691	-0.235647		PDE6A	0.780862	347476	1	0.0182923		DPF1	0.0157384	7003.42	0.0212381	-0.688096		LAMTOR4	0.210804	93805.8	1	-0.403978		EP300	0.660924	294104	0.7587	0.270567		VSNL1	0.964651	429260	1	-0.00463857
IFFO1	0.447793	199263	0.706417	-0.12771		RPL19	0.201251	89554.5	0.391093	-0.718199		ATOX1	0.03432	15272	0.0763373	-0.381752		LINC00909	0.0157924	7027.47	0.040975	-0.733208		GALNT1	0.115743	51504.4	0.460744	-0.424178		WDR41	0.0278512	12393.5	0.0569073	-1.66636		SNRPE	0.505152	224787	0.952815	-0.250023		CCDC43	0.0848145	37741.6	0.142605	-0.525286		SNX24	0.170205	75739.5	0.585725	-0.355852		ZFP92	0.483182	215011	0.591334	-0.117552		IL17RD	0.780996	347535	1	0.0419338		TSR2	0.0157176	6994.16	0.0212253	-1.07359		ATXN3	0.210792	93800.5	1	-0.761913		SLC22A1	0.661115	294189	0.758836	0.0507901		TRAF4	0.964154	429039	1	-0.00567734
MAST3	0.447648	199199	0.706283	-0.200655		AC118553.1	0.200822	89363.9	0.390618	-0.523483		CYP4V2	0.0343122	15268.6	0.0763332	-0.288221		KCNIP2	0.0157794	7021.68	0.0409466	-0.62511		SLC48A1	0.115733	51500	0.460744	-0.392278		SRRM1	0.0278217	12380.4	0.0569073	-1.56826		ZNF565	0.504865	224660	0.952785	-0.312477		SSR2	0.0847826	37727.4	0.142605	-0.645259		ENOX1	0.170023	75658.7	0.585725	-0.482838		GABRA1	0.483032	214944	0.591281	-0.421424		HYAL3	0.781	347537	1	0.0550722		ZNF334	0.0157173	6994.06	0.0212252	-0.90617		RBM6	0.21071	93763.9	1	-0.853512		PLP1	0.661559	294387	0.759151	0.185972		ZCCHC9	0.964056	428995	1	-0.0098765
EVI5	0.447648	199199	0.706282	-0.0679649		AC243830.2	0.199876	88942.7	0.389567	-0.468971		UTP11	0.0342658	15248	0.0763086	-0.344685		AC068446.2	0.0156939	6983.62	0.0407597	-0.524259		GDF11	0.11569	51480.9	0.460744	-0.255463		CCDC3	0.027811	12375.6	0.0569073	-1.44072		TPCN1	0.504492	224494	0.952746	-0.194598		SURF4	0.084734	37705.8	0.142605	-0.586704		ARPC3	0.169844	75578.8	0.585725	-0.470949		DDR1	0.483024	214941	0.591281	-0.120358		MALAT1	0.781085	347575	1	0.621307		C4orf33	0.0157096	6990.63	0.0212204	-0.641034		CASC4	0.210703	93760.7	1	-0.767255		TMEM14B	0.66157	294392	0.759159	0.155845		SLC45A4	0.961614	427909	1	-0.00535203
TRAF3IP2-AS1	0.447573	199166	0.706213	-0.0587876		AC006333.2	0.199654	88843.9	0.389321	-0.38477		POLR2K	0.034214	15224.9	0.0762811	-0.727799		UQCRH	0.0156856	6979.92	0.0407415	-0.844067		OTUD3	0.115584	51433.9	0.460744	-0.259122		STN1	0.0278065	12373.6	0.0569073	-1.1607		AC116407.2	0.504461	224480	0.952743	-0.234665		CHCHD10	0.0847311	37704.5	0.142605	-0.732892		MIR762HG	0.169691	75510.6	0.585725	-0.298668		CHCHD10	0.482814	214847	0.591281	-0.166101		AC010300.1	0.781169	347613	1	0.032473		LONRF1	0.0156867	6980.42	0.0212063	-1.45217		ZRANB3	0.210702	93760.2	1	-0.824042		TUSC1	0.661746	294470	0.759285	0.0463486		ATP6V1E2	0.961425	427825	1	-0.00497936
TTC7B	0.447229	199013	0.705894	-0.185843		MRPL50	0.199583	88812.3	0.389241	-0.481923		REV3L	0.0341889	15213.7	0.0762678	-0.637615		ZBTB48	0.015672	6973.88	0.0407118	-0.82058		ZDHHC23	0.115582	51432.7	0.460744	-0.246521		PREP	0.0278019	12371.6	0.0569073	-1.50049		SPCS1	0.504403	224454	0.952737	-0.313174		EGLN3	0.084708	37694.2	0.142605	-0.554288		SLIRP	0.169541	75444.1	0.585725	-0.809725		MPPED2	0.482675	214785	0.591281	-0.140258		DZIP3	0.781174	347614	1	0.280731		CNRIP1	0.0156546	6966.12	0.0211866	-0.457138		GLIPR1L1	0.210627	93727	1	-0.335116		CBFA2T2	0.661922	294549	0.75941	0.179074		GATC	0.96131	427773	1	-0.00325341
NIPAL3	0.447177	198989	0.705846	-0.080937		AC009309.1	0.199488	88770.2	0.389136	-0.339224		INVS	0.0341492	15196.1	0.0762468	-0.310621		RANBP1	0.0156688	6972.45	0.0407047	-0.692952		LRP8	0.115578	51431	0.460744	-0.228218		MTPN	0.0277985	12370	0.0569073	-1.11615		PC	0.504223	224374	0.952718	-0.292882		KIF1BP	0.0846829	37683	0.142605	-0.488137		DCLRE1C	0.169525	75436.9	0.585725	-0.460249		PPFIA4	0.482466	214693	0.591281	-0.330067		KCNJ16	0.781435	347731	1	0.0234574		C9orf16	0.0156418	6960.46	0.0211787	-1.10793		PRKCB	0.210613	93720.7	1	-0.76825		LATS2	0.662076	294617	0.75952	0.209534		STRN4	0.961188	427719	1	-0.00767262
TRAF3IP2	0.447077	198945	0.705753	-0.302542		FRS3	0.199479	88766	0.389126	-0.232837		ABCD3	0.0341455	15194.4	0.0762449	-0.588801		CHST7	0.0156641	6970.35	0.0406944	-0.409817		FBXO21	0.115553	51420	0.460744	-0.32876		NUP155	0.0277822	12362.8	0.0569073	-1.11839		MOSPD1	0.503838	224203	0.952678	-0.234007		AP000787.1	0.0846341	37661.3	0.142605	-0.644566		CHRNA2	0.169519	75434.2	0.585725	-0.075474		DDX28	0.482406	214666	0.591281	-0.0656288		SLC9A2	0.781484	347752	1	0.0549478		COA5	0.0156404	6959.83	0.0211779	-1.09461		RALGPS1	0.210595	93712.8	1	-0.850463		SLC17A7	0.662726	294907	0.759985	0.0453824		LINC00630	0.960815	427553	1	-0.00497825
AC140725.1	0.446932	198880	0.705618	-0.0871773		FBXL5	0.199353	88710.3	0.388987	-0.121523		ABCF1	0.0341413	15192.5	0.0762427	-0.219899		MED12	0.015662	6969.42	0.0406898	-0.274305		PENK	0.11555	51418.6	0.460744	-1.07633		PNMA8A	0.0277597	12352.8	0.0569073	-1.17418		RHOB	0.503799	224186	0.952674	-0.402778		NFS1	0.0846253	37657.4	0.142605	-0.599575		SART3	0.169474	75414	0.585725	-0.336692		RNF138	0.482025	214496	0.591281	-0.109713		DLGAP3	0.781784	347886	1	0.244582		MRPL15	0.0156302	6955.29	0.0211716	-1.08366		LANCL3	0.210594	93712.1	1	-0.425247		DOCK8	0.662921	294993	0.760124	0.323606		PKNOX2	0.960793	427543	1	-0.00451965
CADPS	0.446869	198852	0.70556	-0.155441		TTLL4	0.199286	88680.5	0.388912	-0.184877		XRCC3	0.0341356	15190	0.0762396	-0.249497		L2HGDH	0.0156503	6964.22	0.0406641	-0.63687		FAXDC2	0.11551	51401	0.460744	-0.385898		ALG5	0.0277552	12350.8	0.0569073	-1.50433		ALOX12-AS1	0.503748	224163	0.952669	-0.0914094		SLC8B1	0.0845896	37641.5	0.142605	-0.839151		ZNF585B	0.169469	75412	0.585725	-0.54949		EEF1AKMT2	0.481545	214283	0.591281	-0.0694703		UTRN	0.781848	347915	1	0.0769799		LIPH	0.0156251	6953.01	0.0211684	-1.29291		SMCO4	0.210584	93707.9	1	-0.889871		ANK1	0.663005	295031	0.760185	0.0471257		BCDIN3D	0.960441	427387	1	-0.00609101
CACNG4	0.446419	198652	0.705141	-0.123911		DPH1	0.199169	88628	0.388781	-0.262892		NR4A3	0.0341203	15183.2	0.0762316	-0.550424		PCNT	0.0156429	6960.96	0.0406481	-0.582012		IRAK1BP1	0.115507	51399.3	0.460744	-0.954545		ARAP3	0.0277498	12348.4	0.0569073	-1.25732		NDUFAF6	0.503594	224094	0.952653	-0.229244		ZNF106	0.0845743	37634.7	0.142605	-0.550476		FAHD2B	0.169414	75387.5	0.585725	-0.482739		TMA7	0.481539	214280	0.591281	-0.131372		GLCE	0.781903	347939	1	0.234911		FAM234B	0.0156051	6944.09	0.0211561	-0.492271		PHTF1	0.210468	93656	1	-0.679978		DRD5	0.663313	295168	0.760406	0.0140205		ENC1	0.960436	427384	1	-0.00399049
C8orf58	0.446016	198473	0.704766	-0.172098		FAM122C	0.198955	88533.2	0.388543	-0.187851		RASGRF2	0.0341118	15179.4	0.0762271	-0.580454		UBL5	0.0156365	6958.08	0.0406339	-0.742182		GFPT1	0.115419	51360.5	0.460744	-0.18888		AC090198.1	0.0277497	12348.3	0.0569073	-0.331379		RGS4	0.503546	224073	0.952648	-0.514877		PRRT3	0.08456	37628.4	0.142605	-0.17155		OS9	0.169387	75375.5	0.585725	-0.228701		ANKRD54	0.481474	214251	0.591281	-0.139238		KIAA0513	0.782039	348000	1	0.235838		RPS19	0.0155962	6940.17	0.0211507	-1.23688		TMEM132B	0.210415	93632.7	1	-0.710609		AC066612.1	0.663322	295172	0.760412	0.0140201		ALDH16A1	0.960436	427384	1	-0.0034474
ERMN	0.445996	198464	0.704747	-0.0859698		COX17	0.198862	88491.6	0.388439	-0.416197		BCAR3	0.0340688	15160.3	0.0762043	-0.54216		ADAT1	0.0156272	6953.94	0.0406135	-0.505837		TMEM220	0.115381	51343.5	0.460744	-0.796035		KIAA1191	0.0277251	12337.4	0.0569073	-1.19671		SPHKAP	0.503534	224068	0.952647	-0.402122		BACH1	0.0845355	37617.5	0.142605	-0.905164		CCNG1	0.169368	75367	0.585725	-0.0911135		PELO	0.481314	214180	0.591281	-0.0898102		ZDHHC21	0.782394	348157	1	0.294251		MAN2A1	0.0155934	6938.9	0.0211489	-1.32776		GALNT14	0.210394	93623.2	1	-1.05404		AL035706.1	0.663336	295178	0.760422	0.0140195		RFC2	0.960436	427384	1	-0.0034474
LYG2	0.445788	198371	0.704553	-0.303561		TDRD3	0.198799	88463.8	0.38837	-0.219433		POLR3E	0.0340209	15138.9	0.076179	-0.47286		ZNF3	0.0156179	6949.81	0.0405931	-0.300457		SCARF2	0.11535	51329.7	0.460744	-0.190943		ANKRD54	0.0277244	12337.1	0.0569073	-1.11676		CCDC102B	0.503392	224005	0.952632	-0.262085		CDIPT	0.0845223	37611.6	0.142605	-0.27349		YBX1	0.169363	75365	0.585725	-0.384909		PNN	0.480948	214017	0.591281	-0.11296		AP1S2	0.782411	348165	1	0.083922		SERF2	0.0155907	6937.71	0.0211473	-0.765893		NFU1	0.210333	93596.2	1	-0.559602		DLX2	0.663336	295178	0.760422	0.0140195		TOP3A	0.960393	427365	1	-0.00706371
TASP1	0.44529	198150	0.704089	-0.110351		STAG3	0.198775	88452.7	0.388342	-0.506457		ARSD	0.0339547	15109.5	0.0761441	-0.3718		CCDC69	0.015616	6948.97	0.040589	-0.293903		MRPL14	0.115291	51303.4	0.460744	-0.228417		CHCHD6	0.0277119	12331.5	0.0569073	-1.55354		HHAT	0.503361	223991	0.952629	-0.146544		SKP1	0.084514	37607.9	0.142605	-0.620626		OSBPL10	0.169277	75326.7	0.585725	-0.470539		DTWD2	0.480691	213903	0.591281	-0.0526568		RABGAP1L	0.782441	348179	1	0.24053		OCIAD2	0.0155891	6936.99	0.0211463	-0.746653		LRRC29	0.210325	93592.6	1	-0.302446		MEPE	0.663336	295178	0.760422	0.0140195		ZNF213	0.960304	427326	1	-0.00374768
PCA3	0.445214	198116	0.704017	-0.459092		HPCA	0.198391	88281.8	0.387914	-1.53778		BX284668.5	0.0339299	15098.5	0.076131	-0.253603		PGLS	0.0155939	6939.13	0.0405404	-0.331241		CD99L2	0.115275	51296.3	0.460744	-0.439612		PTPRS	0.0277002	12326.3	0.0569073	-1.22682		TMEM168	0.503218	223927	0.952614	-0.209364		PAFAH1B2	0.0845128	37607.4	0.142605	-0.168207		PLAT	0.169226	75304.1	0.585725	-0.131466		DPYS	0.480349	213750	0.591281	-0.0666392		AP3S1	0.782517	348212	1	0.296092		NDUFAF2	0.0155678	6927.5	0.0211332	-0.709877		SUSD1	0.210227	93549	1	-0.865174		AL645504.1	0.663343	295181	0.760427	0.0140192		DPCD	0.960236	427296	1	-0.00348222
MEIS1	0.445149	198087	0.703957	-0.146115		NMD3	0.198345	88261.3	0.387863	-0.334547		B3GALNT1	0.0339199	15094	0.0761257	-0.395322		BOLA3-AS1	0.01558	6932.93	0.0405098	-0.375867		TWF2	0.115202	51263.7	0.460744	-0.112193		SUN1	0.0276796	12317.1	0.0569073	-1.41805		TMEM125	0.50285	223763	0.952576	-0.329215		BEX3	0.084493	37598.5	0.142605	-1.16786		NHLRC3	0.169202	75293.2	0.585725	-0.426186		AL591895.1	0.480325	213740	0.591281	-0.151827		AC005332.6	0.782738	348310	1	0.0459479		SLC25A14	0.0155545	6921.6	0.021125	-0.55877		TRAPPC13	0.210211	93541.7	1	-0.702979		AL731571.1	0.663343	295181	0.760428	0.0140192		TALDO1	0.959898	427145	1	-0.00650955
CNNM1	0.444712	197893	0.703549	-0.326829		IPMK	0.198252	88220.2	0.38776	-0.111796		RASGRP2	0.0339186	15093.4	0.0761251	-0.236488		SLC2A1	0.01557	6928.48	0.0404878	-0.256126		MICALL2	0.115185	51256.2	0.460744	-0.264031		L2HGDH	0.0276735	12314.4	0.0569073	-1.59087		PINK1	0.502519	223616	0.952542	-0.217502		GNL1	0.0844676	37587.2	0.142605	-0.386437		ANKRD24	0.169183	75284.9	0.585725	-0.279863		SPATA6	0.479779	213497	0.591281	-0.133607		TOMM20	0.782924	348393	1	0.317834		ARMC1	0.0155436	6916.74	0.0211183	-1.05734		HERC1	0.210205	93538.9	1	-0.861455		ATOH7	0.663347	295183	0.76043	0.014019		CFAP36	0.959582	427004	1	-0.00558784
LINC01505	0.444429	197766	0.703283	-0.203518		ZNF2	0.198249	88218.6	0.387756	-0.256638		MYH11	0.0339175	15093	0.0761245	-0.421398		LSM5	0.0155523	6920.61	0.0404489	-0.929374		CBR3	0.115154	51242.4	0.460744	-0.25745		ICA1	0.0276548	12306.1	0.0569073	-1.46597		EIF4E3	0.502335	223534	0.952523	-0.250124		BACE1	0.0844489	37578.9	0.142605	-0.338804		ZNF174	0.169106	75250.3	0.585725	-0.11418		DPY30	0.479709	213466	0.591281	-0.254237		SPTBN5	0.783142	348490	1	0.0358277		RTL5	0.0155416	6915.88	0.0211171	-0.554528		IPO5	0.210199	93536.6	1	-0.639665		BX276092.9	0.66335	295184	0.760433	0.0140188		HTATSF1	0.95914	426808	1	-0.0096773
GPR37L1	0.444424	197764	0.703279	-0.311853		KLHDC9	0.198246	88217.3	0.387753	-0.540534		SYT16	0.0339152	15091.9	0.0761233	-0.660816		AL390728.6	0.0155168	6904.84	0.0403709	-0.396451		BORCS5	0.115064	51202.3	0.460744	-0.346269		MFSD14B	0.0276314	12295.7	0.0569073	-1.27729		METTL7B	0.502173	223462	0.952507	-0.268043		COL6A1	0.0843189	37521.1	0.142605	-0.197899		ZNF667-AS1	0.169004	75205.3	0.585725	-0.433659		ZNF700	0.479665	213446	0.591281	-0.0507663		AC109454.2	0.783315	348567	1	0.0258296		ZNF534	0.0155391	6914.73	0.0211155	-1.02024		CATSPERG	0.210185	93530.2	1	-0.69281		FAM163B	0.66335	295184	0.760433	0.0140188		AGAP2	0.95896	426728	1	-0.00871908
LTC4S	0.444285	197702	0.703149	-0.161319		NEUROD6	0.198142	88171	0.387637	-0.159009		WSCD2	0.0339101	15089.6	0.0761206	-0.883551		DPY19L4	0.015497	6896.01	0.0403271	-0.396009		CDC42SE1	0.115063	51202.1	0.460744	-0.287278		LANCL2	0.0276197	12290.5	0.0569073	-1.32483		WDR31	0.501661	223234	0.952454	-0.240391		MICALL1	0.0842995	37512.4	0.142605	-0.270832		PBX1	0.168818	75122.1	0.585725	-0.581488		NDUFS4	0.479562	213400	0.591281	-0.103289		LRRC19	0.783528	348662	1	0.0275368		ZNHIT3	0.0155383	6914.38	0.021115	-0.769647		TRIQK	0.210168	93522.6	1	-0.443339		KRT17	0.663361	295189	0.76044	0.0140184		GINS3	0.957876	426245	1	-0.00240129
SLC3A1	0.444221	197674	0.703089	-0.369159		AC127164.1	0.198134	88167.4	0.387628	-0.796887		NMNAT1	0.0338791	15075.9	0.0761043	-0.339101		TIMM23B	0.0154716	6884.69	0.040271	-0.63061		EDN1	0.115029	51186.8	0.460744	-0.587928		ACOX1	0.0276164	12289	0.0569073	-1.30237		TTI2	0.501643	223226	0.952452	-0.288183		SERINC1	0.0841794	37459	0.142605	-0.440584		HECA	0.168708	75073.5	0.585725	-0.125929		TXLNB	0.479549	213395	0.591281	-0.170918		UGCG	0.783606	348697	1	0.277785		GMFB	0.0155355	6913.13	0.0211133	-0.609467		DSTYK	0.210154	93516.4	1	-0.565307		GARNL3	0.663398	295205	0.760467	0.249417		PAXBP1-AS1	0.95787	426242	1	-0.00240164
PIGB	0.443653	197421	0.702556	-0.0938359		PPDPF	0.198112	88158	0.387604	-0.952433		PJA2	0.0338774	15075.1	0.0761034	-0.620488		HYLS1	0.0154507	6875.4	0.040225	-0.881981		BLVRA	0.115007	51176.8	0.460744	-0.594283		OXSM	0.0275676	12267.3	0.0569073	-0.950336		IP6K3	0.501514	223169	0.952439	-0.0745127		RNF34	0.0841755	37457.3	0.142605	-0.634597		RAD54L2	0.168658	75051.3	0.585725	-0.398346		AC124312.2	0.479546	213393	0.591281	-0.572051		SRSF12	0.783932	348842	1	0.0743561		ZSCAN2	0.0155323	6911.73	0.0211114	-0.540781		LINC00461	0.210128	93504.9	1	-0.93878		AL022069.1	0.663431	295220	0.760491	0.0295097		CDK16	0.957244	425964	1	-0.00943191
CLDND1	0.443413	197314	0.702331	-0.10945		GPR12	0.198022	88118	0.387504	-0.893725		EIF2S2	0.0338736	15073.4	0.0761014	-0.4401		FAM221A	0.0154434	6872.18	0.0402089	-0.64387		HYKK	0.114986	51167.8	0.460744	-0.141043		RPS11	0.0275674	12267.2	0.0569073	-1.04189		OARD1	0.501294	223071	0.952417	-0.234152		MYLK	0.0841295	37436.8	0.142605	-0.725804		NIFK	0.16862	75034.3	0.585725	-0.190196		PRAG1	0.479519	213381	0.591281	-0.362951		ARHGEF9	0.784122	348927	1	0.290287		TRAM1L1	0.0155152	6904.12	0.0211008	-0.415223		FAM81A	0.210097	93491	1	-0.719745		KIF14	0.664085	295511	0.760962	0.0244674		HENMT1	0.956533	425648	1	-0.00569593
ZNF536	0.442537	196925	0.701507	-0.139982		MRPL2	0.197942	88082.1	0.387414	-0.412365		SON	0.0338658	15070	0.0760973	-0.278352		PARD6B	0.0154406	6870.91	0.0402027	-0.862344		RFX3-AS1	0.114955	51153.9	0.460744	-0.983161		H2AFZ	0.0275665	12266.8	0.0569073	-1.11608		STYK1	0.501191	223025	0.952406	-0.207142		CALU	0.0841162	37430.9	0.142605	-0.603039		AP001972.3	0.168581	75016.7	0.585725	-0.63706		SUMO3	0.47931	213288	0.591281	-0.139579		MAP3K6	0.784597	349138	1	0.0479041		HDAC11	0.0155147	6903.87	0.0211005	-0.604379		CYB561A3	0.210027	93459.8	1	-0.148159		PPM1G	0.664242	295581	0.761075	0.225821		SPAG1	0.955771	425308	1	-0.00529443
AC092301.1	0.442528	196921	0.701499	-0.210751		AP4M1	0.197886	88057.3	0.387352	-0.239212		THUMPD3-AS1	0.033862	15068.2	0.0760952	-0.264181		PAN3-AS1	0.0154014	6853.48	0.040116	-0.272007		C1orf61	0.114892	51125.9	0.460744	-1.1674		NSA2	0.0275598	12263.8	0.0569073	-1.42219		MAGEL2	0.500882	222887	0.952375	-0.0619363		SNU13	0.0841015	37424.3	0.142605	-0.658321		NUDCD2	0.168552	75003.9	0.585725	-0.256659		C6orf118	0.479195	213237	0.591281	-0.11249		TAGLN3	0.784603	349141	1	0.261437		NORAD	0.0155119	6902.63	0.0210988	-0.639586		VSTM4	0.210019	93456.4	1	-0.5561		PIGL	0.664706	295788	0.761411	0.153593		PCGF6	0.95493	424935	1	-0.00831173
ZNF519	0.44215	196752	0.701142	-0.166376		ZSWIM6	0.197777	88008.9	0.38723	-0.208727		SCO1	0.0338421	15059.4	0.0760848	-0.475832		N6AMT1	0.0154012	6853.4	0.0401156	-0.422626		TWF1	0.114877	51119	0.460744	-0.222281		FREM1	0.0275563	12262.3	0.0569073	-1.26954		ZNF490	0.50048	222708	0.952334	-0.239076		COA4	0.0840971	37422.4	0.142605	-0.549107		ING2	0.168468	74966.7	0.585725	-0.303282		SCN2B	0.479062	213178	0.591281	-0.379002		ANKDD1B	0.784749	349205	1	0.0380009		CARNMT1	0.0155102	6901.88	0.0210978	-1.55861		YDJC	0.210012	93453.2	1	-0.0744967		TIE1	0.664758	295811	0.761449	0.115734		MKRN2OS	0.954885	424914	1	-0.00399472
AL354809.1	0.441435	196434	0.700467	-0.0608567		PARG	0.197711	87979.5	0.387157	-0.182845		LKAAEAR1	0.0338313	15054.6	0.0760791	-0.252537		VAC14-AS1	0.0153576	6833.98	0.040019	-0.528903		B3GALNT1	0.114837	51101.2	0.460744	-0.521742		DNAJC3	0.0275548	12261.6	0.0569073	-1.40506		PODXL2	0.500433	222688	0.952329	-0.211022		ZNF333	0.0840576	37404.8	0.142605	-0.700018		CTSB	0.168467	74966.2	0.585725	-0.152524		GPR62	0.479036	213166	0.591281	-0.0812745		FRRS1L	0.784763	349212	1	0.373029		MPZL3	0.015509	6901.37	0.021097	-0.915273		MGA	0.209957	93429	1	-0.585274		SH3KBP1	0.664939	295891	0.76158	0.155035		PTPRO	0.95444	424716	1	-0.0254689
SLC10A3	0.441141	196303	0.70019	-0.104378		SH3BP2	0.197679	87965.1	0.38712	-0.130204		PRDM10	0.033804	15042.5	0.0760647	-0.377561		SSR3	0.0153531	6831.96	0.0400089	-0.589436		THBS1	0.114775	51073.9	0.460744	-0.166435		CHD3	0.02755	12259.5	0.0569073	-1.20481		IGFBP3	0.50032	222637	0.952318	-0.0603209		PDCD5	0.0840471	37400.1	0.142605	-0.434044		OXSM	0.168383	74928.6	0.585725	-0.114229		TBCA	0.478876	213095	0.591281	-0.220213		HACL1	0.784811	349233	1	0.240348		PCDHB11	0.0155005	6897.57	0.0210918	-0.34695		USP9X	0.209922	93413.1	1	-0.690801		EMB	0.664974	295907	0.761606	0.07622		ZNF778	0.954429	424711	1	-0.00516417
AC106864.1	0.441098	196284	0.700149	-0.390098		CKMT1B	0.197518	87893.7	0.386941	-0.920559		ANO3	0.0337736	15028.9	0.0760488	-1.18016		C12orf45	0.015352	6831.51	0.0400067	-0.823963		DNAJC13	0.114718	51048.6	0.460744	-0.109701		DCAF16	0.027523	12247.5	0.0569073	-1.39877		SGIP1	0.500313	222634	0.952317	-0.265453		PDE9A	0.0838084	37293.9	0.142605	-1.07701		ZNF710-AS1	0.168335	74907.4	0.585725	-0.0383887		MSRB1	0.478389	212879	0.591281	-0.118283		TANC2	0.784885	349266	1	0.273651		ASAH1	0.0155	6897.35	0.0210915	-0.894989		PDE6B	0.209898	93402.6	1	-0.682979		RNF170	0.665045	295938	0.761657	0.247001		ZNF350-AS1	0.954386	424692	1	-0.00409572
IFT22	0.440579	196053	0.699658	-0.339666		NRGN	0.197479	87876.2	0.386897	-1.58726		FIP1L1	0.0337685	15026.7	0.0760461	-0.434877		EPB41	0.0153478	6829.6	0.0399972	-1.06819		APCDD1	0.114708	51044.1	0.460744	-0.572912		AC005696.4	0.0275094	12241.4	0.0569073	-0.491057		AC078846.1	0.500141	222558	0.9523	-0.226712		SNX4	0.0838061	37292.9	0.142605	-0.663295		SRPK2	0.168274	74880.2	0.585725	-0.342021		CALU	0.478196	212792	0.591281	-0.103209		PTPRZ1	0.785169	349392	1	0.249819		NOP58	0.015489	6892.43	0.0210847	-0.654386		KDM6A	0.209876	93392.9	1	-0.929476		AC008105.3	0.665495	296138	0.761984	0.0336326		ITPA	0.954379	424689	1	-0.00759465
AFMID	0.440532	196032	0.699613	-0.111999		SLC25A15	0.197463	87868.9	0.386879	-0.334097		C2orf42	0.0337496	15018.2	0.0760361	-0.17411		MKS1	0.0153423	6827.19	0.0399852	-0.418034		RPL29	0.114619	51004.4	0.460744	-0.254105		EPHB6	0.0274981	12236.4	0.0569073	-1.34407		GNE	0.500099	222539	0.952295	-0.217201		SCRN3	0.0837805	37281.5	0.142605	-0.509806		IER3IP1	0.168231	74861.3	0.585725	-0.58782		GRIN1	0.477442	212457	0.591281	-0.31532		C20orf194	0.785283	349443	1	0.268941		NDUFAF4	0.0154671	6882.72	0.0210712	-0.644628		TBC1D31	0.209857	93384.4	1	-1.06541		CMC1	0.665608	296189	0.762067	0.233157		GTPBP8	0.954233	424624	1	-0.00714548
ACYP2	0.440437	195990	0.699523	-0.0623691		PRB2	0.197442	87859.7	0.386856	-0.758283		PPA1	0.0337263	15007.9	0.0760239	-0.330379		FGFR1OP	0.0153084	6812.07	0.0399098	-1.06455		AP4S1	0.114546	50971.8	0.460744	-0.18878		FAM200A	0.0274914	12233.4	0.0569073	-1.35198		KCNB2	0.500098	222539	0.952295	-0.458409		SHARPIN	0.0837794	37281	0.142605	-0.30818		AC093323.1	0.168208	74850.7	0.585725	-0.0752783		AC079949.2	0.477311	212399	0.591281	-0.112554		AC009227.1	0.785388	349490	1	0.0352303		USP36	0.0154615	6880.22	0.0210678	-0.732431		WDR59	0.209807	93362	1	-0.764287		JMJD1C	0.665678	296220	0.762117	0.206809		JPH3	0.954005	424523	1	-0.00564517
C4orf50	0.440308	195933	0.699401	-0.284007		AP000755.2	0.197415	87847.8	0.386826	-0.503103		HNRNPR	0.0336612	14978.9	0.0759897	-0.461982		MED28	0.015292	6804.81	0.0398736	-0.490859		UNC13D	0.114493	50948	0.460744	-0.0949666		GTF2A1	0.0274852	12230.6	0.0569073	-1.23395		FKBP1A	0.499851	222429	0.95227	-0.247647		SLC20A1	0.0837602	37272.5	0.142605	-0.532067		SPTLC1	0.168191	74843.4	0.585725	-0.328611		AMZ1	0.477303	212395	0.591281	-0.272022		GPI	0.785969	349748	1	0.308299		LUC7L3	0.0154558	6877.66	0.0210642	-1.0336		SETD5	0.209806	93361.7	1	-0.776109		SMN2	0.665752	296253	0.762171	0.0568316		ALDH1L2	0.953754	424411	1	-0.0067686
KLHDC1	0.440288	195924	0.699382	-0.153788		FAM167A	0.197307	87799.6	0.386705	-0.155181		SLC8A1	0.0336522	14974.9	0.075985	-0.360171		ABI2	0.0152559	6788.74	0.0397934	-0.655108		KCNQ1OT1	0.114479	50942.1	0.460744	-0.276058		IGSF11	0.0274831	12229.7	0.0569073	-1.41911		PEX11B	0.499781	222397	0.952263	-0.172186		CBWD5	0.0837566	37270.9	0.142605	-0.420882		ZNF333	0.168043	74777.2	0.585725	-0.318152		POLR2J2	0.477225	212360	0.591281	-0.106426		FGFR2	0.786092	349803	1	0.232636		CA11	0.0154399	6870.59	0.0210544	-1.16062		CASC15	0.209764	93343.1	1	-0.880319		APOBEC3A	0.665798	296274	0.762205	0.0239431		AEN	0.953513	424304	1	-0.00853063
SMIM18	0.440115	195847	0.699218	-0.189833		TNNI3K	0.197211	87756.8	0.386598	-0.638895		MIPOL1	0.0336433	14970.9	0.0759803	-0.244741		UBE2L6	0.0152498	6786.02	0.0397797	-0.18614		MINDY1	0.11442	50915.8	0.460744	-0.465875		GNAQ	0.0274644	12221.4	0.0569073	-1.30865		CCSER1	0.499546	222293	0.952239	-0.430404		TOMM5	0.0837554	37270.3	0.142605	-0.173485		SEL1L	0.167993	74755.3	0.585725	-0.376662		PRKG2	0.476736	212143	0.591281	-0.0979727		CABP1	0.786105	349809	1	0.236935		TIGD1	0.0154228	6863	0.0210439	-0.844533		KAZN	0.209764	93342.8	1	-1.23912		DRC1	0.6658	296274	0.762207	0.0613903		LLPH	0.953021	424085	1	-0.00533167
RPL10	0.439902	195752	0.699016	-0.314364		NDUFS5	0.197193	87749.1	0.386578	-0.610591		ZNF383	0.033613	14957.5	0.0759644	-0.419655		NRAV	0.0152285	6776.53	0.0397323	-0.366321		THRA	0.1144	50907	0.460744	-0.190593		MFSD13A	0.0274616	12220.2	0.0569073	-1.48253		MRPL16	0.499519	222281	0.952237	-0.245225		IQCE	0.0836964	37244	0.142605	-0.703006		PAQR3	0.167987	74752.4	0.585725	-0.32183		GSAP	0.476465	212022	0.591281	-0.0914752		ERGIC1	0.78626	349878	1	0.242969		DECR1	0.0154201	6861.79	0.0210423	-1.79443		GREB1	0.209759	93340.8	1	-0.61193		DIDO1	0.666155	296432	0.762466	0.189393		SYNE2	0.953001	424076	1	-0.016365
AP004147.1	0.439752	195685	0.698874	-0.379949		LINC00971	0.197151	87730.1	0.386531	-0.562642		PPIH	0.0336051	14954	0.0759603	-0.310401		LZTS3	0.0152245	6774.75	0.0397234	-0.892863		HID1	0.114356	50887.3	0.460744	-0.234866		FASTKD1	0.0274545	12217	0.0569073	-1.30642		HS6ST2	0.499513	222278	0.952236	-0.470726		RIC3	0.0836152	37207.9	0.142605	-0.794199		FOXRED2	0.16795	74736	0.585725	-0.0485644		EFCAB6	0.476383	211986	0.591281	-0.119132		KRT8	0.78639	349936	1	0.0246866		RUNDC1	0.01542	6861.76	0.0210422	-0.903056		CADM4	0.20971	93318.9	1	-0.225706		NLN	0.666489	296581	0.76271	0.115272		EIF3D	0.952481	423845	1	-0.00892076
NOL6	0.438577	195163	0.697756	-0.163174		WDR47	0.197101	87707.8	0.386475	-0.0973953		CDKAL1	0.0335969	14950.3	0.075956	-0.302563		LAMB2	0.0152067	6766.84	0.0396838	-0.417411		CPM	0.114325	50873.7	0.460744	-0.55998		IGSF3	0.0274471	12213.7	0.0569073	-1.49335		RPS7	0.499484	222266	0.952233	-0.270635		ACTR5	0.0836087	37205	0.142605	-0.562349		PTPRS	0.167872	74701.2	0.585725	-0.41312		AC004982.2	0.47597	211802	0.591281	-0.126042		CPS1	0.786417	349948	1	0.0243675		RPS15A	0.0154148	6859.41	0.021039	-1.03867		ARHGAP21	0.209707	93317.5	1	-0.7361		GOSR1	0.666512	296591	0.762727	0.18697		DNAJC19	0.95164	423470	1	-0.00888007
TSC22D4	0.438042	194924	0.697246	-0.207189		SPIN2A	0.197014	87669.2	0.386378	-0.580742		APOOL	0.0335928	14948.4	0.0759538	-0.448568		RPS26	0.0152045	6765.83	0.0396788	-0.858322		ZNF518A	0.114322	50872.1	0.460744	-0.900561		XRCC1	0.0274439	12212.3	0.0569073	-1.24373		PNPLA4	0.499364	222212	0.952221	-0.237254		EXOC7	0.0835488	37178.4	0.142605	-0.695598		COPS3	0.167841	74687.6	0.585725	-0.382048		FGF9	0.475761	211709	0.591281	-0.148404		TET1	0.786486	349978	1	0.216006		TBP	0.0154054	6855.25	0.0210332	-1.01652		HOOK3	0.209699	93314.1	1	-0.769558		GABPB1-AS1	0.666712	296680	0.762874	0.185128		SERPINB9	0.950921	423150	1	-0.0121804
PRR16	0.438007	194909	0.697212	-0.167693		BEST1	0.19695	87640.8	0.386307	-0.0857504		NMD3	0.0335923	14948.3	0.0759536	-0.591445		ELAC2	0.0151891	6758.98	0.0396445	-0.775426		RTN4IP1	0.114223	50828.2	0.460744	-0.632694		DHX16	0.0274199	12201.6	0.0569073	-1.15417		MEG8	0.499025	222061	0.952187	-0.52095		DNAJC21	0.0835106	37161.4	0.142605	-0.682204		MARCKSL1	0.167804	74670.9	0.585725	-0.47014		ZNF85	0.475102	211416	0.591281	-0.0955927		PIGQ	0.786514	349991	1	0.295187		OFD1	0.0153955	6850.86	0.0210271	-0.749834		MRPS35	0.209679	93305.2	1	-0.644912		SLCO2B1	0.666987	296803	0.763076	0.0831127		S100A11	0.950357	422899	1	-0.0113539
TBCEL	0.437898	194860	0.697108	-0.128109		TSNAX	0.19687	87605.3	0.386217	-0.200333		COA5	0.0335488	14928.9	0.0759308	-0.45931		SLC29A1	0.0151861	6757.68	0.0396379	-0.644252		VOPP1	0.114219	50826.5	0.460744	-0.205945		PDE1B	0.027402	12193.6	0.0569073	-1.5598		KALRN	0.498788	221956	0.952163	-0.334584		AURKC	0.0834734	37144.8	0.142605	-0.044097		ULK4	0.167796	74667.5	0.585725	-0.612004		DYRK4	0.475091	211411	0.591281	-0.0435722		GABRA4	0.786658	350055	1	0.432245		PRR7	0.0153871	6847.09	0.0210219	-1.18737		CYTH3	0.2096	93270.1	1	-0.768491		SRSF3	0.667089	296848	0.763151	0.184132		PRRT1	0.949953	422720	1	-0.00288287
SNAP25	0.43761	194732	0.696834	-0.704547		C6orf226	0.19681	87578.5	0.38615	-0.634183		PLEKHA7	0.0335441	14926.8	0.0759283	-0.271064		AC007038.2	0.0151794	6754.67	0.0396229	-0.672657		ENTPD5	0.114168	50803.5	0.460744	-0.670488		SURF4	0.0273879	12187.3	0.0569073	-1.21101		MSH3	0.498463	221811	0.952131	-0.281922		SNAPC5	0.0834669	37141.9	0.142605	-0.675876		FIBP	0.167769	74655.5	0.585725	-0.714729		AC068790.9	0.474458	211129	0.591281	-0.164369		EFCAB14	0.786784	350111	1	0.203971		GPX4	0.015378	6843.07	0.0210164	-0.750235		SH3BGRL	0.209583	93262.4	1	-0.676237		AGRN	0.667366	296971	0.763354	0.165692		DNALI1	0.949953	422720	1	-0.00288287
SCN4B	0.437432	194653	0.696664	-0.766664		ETFA	0.196807	87577.2	0.386147	-0.208206		CNOT9	0.0335257	14918.6	0.0759186	-0.394601		HMGN3	0.015172	6751.41	0.0396065	-0.621936		TMX3	0.114125	50784.6	0.460744	-0.276131		PYM1	0.0273871	12187	0.0569073	-1.05935		LANCL1	0.498422	221793	0.952127	-0.216467		MRPL51	0.0834534	37135.9	0.142605	-0.819603		TMEM143	0.167754	74648.8	0.585725	-0.14206		ZDHHC22	0.473767	210822	0.591281	-0.0616356		GPR26	0.786964	350191	1	0.0268258		PRDX5	0.0153699	6839.45	0.0210113	-0.521943		SETD4	0.209582	93261.9	1	-0.58975		DLL3	0.667457	297012	0.763421	0.0157056		AL034550.2	0.949953	422720	1	-0.00288287
ARRDC1-AS1	0.437244	194569	0.696484	-0.187806		RPL6	0.196785	87567.5	0.386122	-0.530381		MAPK9	0.033525	14918.3	0.0759183	-0.28435		SPAG4	0.0151565	6744.49	0.0395718	-0.285799		RPS3A	0.114095	50771.3	0.460744	-0.790057		DHX33	0.0273793	12183.5	0.0569073	-1.02256		CSMD3	0.498233	221709	0.952108	-0.374128		TMOD2	0.0834503	37134.5	0.142605	-0.332604		RNPC3	0.167735	74640.5	0.585725	-0.399368		CPNE5	0.473751	210814	0.591281	-0.394954		SLC16A11	0.786964	350191	1	0.0268258		USP39	0.0153698	6839.4	0.0210113	-0.763867		TRIT1	0.209544	93245	1	-0.685788		AMY1A	0.66746	297013	0.763424	0.0138854		C11orf74	0.949953	422720	1	-0.00288287
LPAR6	0.436922	194426	0.696176	-0.109821		RGS11	0.196549	87462.3	0.385858	-0.637207		ARHGAP23	0.0335169	14914.7	0.0759141	-0.294495		THRAP3	0.0151548	6743.75	0.0395681	-0.681612		PSMC4	0.113999	50728.5	0.460744	-0.251256		NUDT7	0.0273746	12181.4	0.0569073	-0.92243		ZCRB1	0.498081	221641	0.952092	-0.264405		SUDS3	0.0834399	37129.9	0.142605	-0.765128		B4GAT1	0.167682	74616.9	0.585725	-0.195489		TACC1	0.473459	210685	0.591281	-0.150174		TMEM144	0.787017	350215	1	0.270023		CRIPT	0.0153632	6836.46	0.0210072	-1.11281		CACNA2D1	0.209496	93223.5	1	-1.46106		AC007922.3	0.667483	297023	0.76344	0.0138844		DLGAP1-AS4	0.949953	422720	1	-0.00288287
AC096733.2	0.436892	194413	0.696147	-0.128996		RGS14	0.196434	87411.4	0.38573	-1.03959		SUB1	0.0335116	14912.3	0.0759113	-0.42327		CDH11	0.015151	6742.05	0.0395596	-0.816756		SP100	0.11393	50697.6	0.460744	-0.222455		RNF212	0.0273743	12181.3	0.0569073	-1.40304		NIF3L1	0.497728	221484	0.952057	-0.225665		SRPK2	0.0834356	37128	0.142605	-0.539054		DIRC3	0.16764	74598.3	0.585725	-0.55126		POLE4	0.47334	210632	0.591281	-0.068402		NAT8L	0.787091	350248	1	0.306207		C10orf67	0.0153581	6834.18	0.021004	-1.54706		RBPJ	0.209474	93213.7	1	-0.746164		TMEM52	0.667483	297023	0.76344	0.0138844		EPOR	0.949953	422720	1	-0.00288287
DNAJC30	0.436775	194360	0.696035	-0.252637		MAB21L1	0.196347	87372.3	0.385632	-0.184163		GGA3	0.0335086	14911	0.0759097	-0.224962		ZNF554	0.0151196	6728.06	0.0394894	-0.473768		ZBTB48	0.113887	50678.5	0.460744	-0.379831		PTRH2	0.0273699	12179.3	0.0569073	-1.40782		ARSJ	0.497723	221482	0.952057	-0.224286		MED1	0.0834247	37123.1	0.142605	-0.544427		ZNF839	0.167575	74569	0.585725	-0.269741		AL035448.1	0.473051	210503	0.591281	-0.496726		KIF1B	0.78712	350261	1	0.307706		NDUFS3	0.0153312	6822.23	0.0209875	-1.51077		PCCA	0.209463	93209	1	-1.08916		KIRREL3-AS2	0.667489	297026	0.763445	0.0138841		HAP1	0.949953	422720	1	-0.00288287
GSTZ1	0.436306	194152	0.695585	-0.214662		TEX29	0.196236	87322.9	0.385507	-0.237231		CUL5	0.033498	14906.3	0.0759042	-0.388763		IRF1	0.0151188	6727.7	0.0394876	-0.386637		GLMP	0.113858	50665.7	0.460744	-0.187413		FAM49B	0.0273553	12172.8	0.0569073	-1.34828		WDR37	0.497717	221479	0.952056	-0.232435		DSTN	0.0834012	37112.7	0.142605	-0.607436		SHANK3	0.167538	74552.6	0.585725	-0.414714		GLIPR1L1	0.471546	209833	0.591281	-0.381983		PARVG	0.787523	350440	1	0.0187041		PTPRO	0.0153105	6813.04	0.0209747	-1.60009		STAG2	0.20946	93207.5	1	-0.643749		LINC01164	0.667496	297029	0.76345	0.0138838		LNX1	0.949953	422720	1	-0.00288287
TMED8	0.436251	194127	0.695533	-0.0467157		MMADHC	0.195979	87208.6	0.38522	-0.188814		FANCL	0.0334698	14893.7	0.0758894	-0.426943		ZNF527	0.0151185	6727.57	0.0394869	-0.40019		CHCHD5	0.113781	50631.2	0.460744	-0.515602		STK11IP	0.0273538	12172.2	0.0569073	-1.02108		SRSF2	0.497593	221424	0.952044	-0.237641		ACYP2	0.0833717	37099.6	0.142605	-0.551941		NOL9	0.167498	74534.9	0.585725	-0.233419		DBR1	0.471297	209723	0.591281	-0.0653335		CLSTN1	0.787703	350520	1	0.225347		TAOK2	0.0152998	6808.27	0.0209681	-0.429712		KCNH1	0.209421	93190.1	1	-1.00995		OTX1	0.6675	297031	0.763452	0.0138836		LYG2	0.949953	422720	1	-0.00288287
MGMT	0.436146	194081	0.695432	-0.0778137		GDPGP1	0.195864	87157.3	0.385091	-0.117523		KCNAB1-AS1	0.0334283	14875.3	0.0758677	-0.290919		ZNF492	0.0150993	6719.05	0.0394441	-0.19901		PAQR6	0.113742	50614.1	0.460744	-0.5993		RCL1	0.0273494	12170.2	0.0569073	-1.53008		TMEM231	0.49747	221369	0.952032	-0.199418		AC008393.1	0.083371	37099.2	0.142605	-0.215078		RETREG2	0.167495	74533.8	0.585725	-0.250927		CDH7	0.4711	209635	0.591281	-0.443651		SSTR3	0.788546	350895	1	0.0271302		FAM50A	0.0152997	6808.23	0.0209681	-0.322612		OGDHL	0.209343	93155.7	1	-0.67288		GNG13	0.667503	297032	0.763455	0.0138835		RPH3A	0.949953	422720	1	-0.00288287
SCLY	0.435715	193889	0.695019	-0.313319		LRRTM1	0.195847	87150.1	0.385073	-0.659245		RBP7	0.0334194	14871.3	0.075863	-0.253633		B3GALNT1	0.0150896	6714.74	0.0394225	-0.975159		VASN	0.113534	50521.3	0.460744	-0.0957906		ZNF737	0.0273139	12154.4	0.0569073	-1.19425		ZNF582-AS1	0.497436	221354	0.952028	-0.184577		SCAMP1	0.0833457	37088	0.142605	-0.495497		THOC7	0.167489	74530.7	0.585725	-0.339782		LINC01273	0.470833	209516	0.591281	-0.0516468		GUCY1A2	0.788612	350924	1	0.456152		WASF1	0.0152953	6806.25	0.0209653	-1.56217		CCNG1	0.209263	93119.9	1	-0.281015		OR14I1	0.667503	297032	0.763455	0.0138835		ACE	0.949953	422720	1	-0.00288287
CDC23	0.435627	193850	0.694934	-0.170661		PDZD8	0.19581	87133.5	0.385031	-0.232747		SIAH2	0.0333964	14861.1	0.075851	-0.375248		H1FX-AS1	0.0150875	6713.78	0.0394177	-0.282916		CCDC84	0.113499	50505.7	0.460744	-0.345107		POT1	0.0273026	12149.4	0.0569073	-1.63641		SEMA5B	0.496989	221155	0.951984	-0.355758		SPOCK2	0.0832843	37060.7	0.142605	-0.318364		CEP19	0.167444	74510.9	0.585725	-0.132009		ZMAT4	0.470637	209429	0.591281	-0.463433		CR381653.1	0.788731	350977	1	0.0666812		NPM1	0.0152847	6801.52	0.0209588	-1.04443		WDSUB1	0.209259	93118.1	1	-0.85313		AC004817.4	0.667503	297032	0.763455	0.0138835		TRMT44	0.949911	422701	1	-0.0126077
OSMR	0.435441	193767	0.694755	-0.155848		MMD	0.195665	87069.1	0.384869	-0.488557		AC091271.1	0.0333745	14851.3	0.0758396	-0.277764		FBXO17	0.0150812	6710.96	0.0394035	-0.499325		DNPEP	0.113405	50464.2	0.460744	-0.165561		ADAMTS18	0.0273004	12148.4	0.0569073	-0.381828		NDUFB10	0.496385	220886	0.951924	-0.22252		ZNF611	0.0832781	37057.9	0.142605	-0.499174		NDUFB4	0.167441	74509.7	0.585725	-0.524531		PRKCA	0.470456	209348	0.591281	-0.185428		ARMT1	0.789051	351120	1	0.0673664		ETFBKMT	0.0152836	6801.06	0.0209581	-0.906333		AHCYL2	0.209241	93110.1	1	-0.923526		AC012213.2	0.667503	297032	0.763455	0.0138835		DPF1	0.949216	422392	1	-0.00459883
C8orf33	0.435226	193671	0.694549	-0.0748328		MORN1	0.195565	87024.5	0.384756	-0.317783		SNRPB2	0.0333694	14849	0.0758369	-0.717216		ZNF622	0.0150738	6707.67	0.039387	-0.589286		CHSY3	0.113405	50463.9	0.460744	-1.13868		FAM217B	0.02729	12143.8	0.0569073	-1.06301		AC127164.1	0.4963	220849	0.951916	-0.279747		FERMT3	0.0832581	37049	0.142605	-0.0740534		COL23A1	0.167438	74508.4	0.585725	-0.71909		BNIP1	0.470081	209181	0.591281	-0.215659		CACNA2D1	0.789229	351199	1	0.197011		DLGAP1-AS2	0.015281	6799.89	0.0209565	-1.07685		CEP89	0.209215	93098.8	1	-0.720742		AC015660.2	0.667503	297032	0.763455	0.0138835		LINC01089	0.949216	422392	1	-0.00459883
AC120053.1	0.435041	193589	0.69437	-0.203107		ANAPC11	0.195554	87019.7	0.384744	-0.435701		RIPK2	0.0333493	14840.1	0.0758264	-0.312938		AQP11	0.0150736	6707.59	0.0393865	-1.10115		DNM1	0.113323	50427.7	0.460744	-0.830442		TRIM45	0.0272777	12138.3	0.0569073	-0.341745		ABT1	0.495966	220700	0.951883	-0.259385		BCAS2	0.0832318	37037.3	0.142605	-0.250581		LINC00921	0.167403	74492.6	0.585725	-0.0720419		TMEM123	0.470066	209175	0.591281	-0.157575		EPB41L2	0.789295	351228	1	0.39962		SEMA4G	0.0152791	6799.07	0.0209554	-0.613841		ACYP1	0.209176	93081.4	1	-0.835771		AC092337.1	0.667503	297032	0.763455	0.0138835		SLC16A6	0.949208	422388	1	-0.0138274
ZNF354C	0.43463	193406	0.693975	-0.0915302		IZUMO4	0.195538	87012.4	0.384726	-0.319336		RPH3AL	0.0333427	14837.2	0.075823	-0.37317		DPM3	0.0150314	6688.83	0.0392921	-0.599986		SFSWAP	0.113304	50419.3	0.460744	-0.291459		AC074032.1	0.027264	12132.2	0.0569073	-1.62146		PRNCR1	0.49595	220693	0.951881	-0.144395		AL139393.2	0.0832091	37027.2	0.142605	-0.192877		LPIN2	0.167187	74396.6	0.585725	-0.18766		NUS1	0.469775	209045	0.591281	-0.129452		ADGRB3	0.789578	351355	1	0.242123		TMSB4X	0.0152631	6791.93	0.0209455	-1.32258		RABGAP1	0.209173	93079.9	1	-0.792504		AC106795.2	0.667503	297032	0.763455	0.0138835		ANKRD30BL	0.948882	422243	1	-0.015995
ACTL6B	0.434457	193329	0.693808	-0.100927		HPF1	0.195491	86991.6	0.384673	-0.27624		FAM199X	0.0333127	14823.8	0.0758073	-0.364062		DDX39B	0.0149907	6670.73	0.0392009	-0.740741		DNAJC19	0.113218	50380.7	0.460744	-0.631177		HSBP1	0.0272554	12128.4	0.0569073	-1.1115		RNF135	0.495949	220692	0.951881	-0.237142		ERH	0.0831792	37013.9	0.142605	-0.546706		EXOC3	0.167178	74392.3	0.585725	-0.524402		TCTN3	0.469661	208994	0.591281	-0.184845		PI4KA	0.789869	351484	1	0.292835		LSM8	0.0152606	6790.82	0.0209439	-0.731971		TUBGCP3	0.209124	93058	1	-0.619747		AC113349.1	0.667503	297032	0.763455	0.0138835		TSPAN7	0.947783	421754	1	-0.00585162
MIR181A1HG	0.434421	193313	0.693773	-0.0835927		LINC00909	0.195454	86975.1	0.384632	-0.270835		ASGR1	0.03331	14822.6	0.0758059	-0.247788		WDR89	0.0149836	6667.54	0.0391849	-0.537247		PSMD8	0.113186	50366.6	0.460744	-0.273419		RBM22	0.0272519	12126.8	0.0569073	-0.830363		SLC16A6	0.495713	220587	0.951858	-0.226103		RSPO3	0.0830944	36976.2	0.142605	-0.839741		FADS2	0.166924	74279.3	0.585725	-0.370094		AFAP1	0.468442	208452	0.591281	-0.405122		ELAVL2	0.79002	351551	1	0.0759717		DBP	0.0152509	6786.49	0.020938	-0.730502		UBE2E2	0.209036	93018.7	1	-1.20112		AC211486.2	0.667503	297032	0.763455	0.0138835		MADCAM1	0.947762	421744	1	-0.00635074
LOH12CR2	0.434317	193267	0.693673	-0.310334		NME3	0.195399	86950.8	0.384571	-0.390993		CCNL1	0.0332923	14814.8	0.0757967	-0.272671		EXOC3	0.0149636	6658.63	0.0391399	-0.517789		ME2	0.113171	50360.1	0.460744	-0.296621		C17orf97	0.0272476	12124.9	0.0569073	-1.1349		PPP1R7	0.495303	220405	0.951817	-0.189028		LPXN	0.0830704	36965.5	0.142605	-0.465242		AC092422.1	0.166866	74253.6	0.585725	-1.00977		RPS4X	0.468196	208343	0.591281	-0.399871		AL136979.1	0.790115	351593	1	0.039936		RSPRY1	0.015247	6784.77	0.0209356	-0.710524		C16orf58	0.209014	93009.1	1	-0.559406		AL135999.2	0.667503	297032	0.763455	0.0138835		SPNS2	0.947459	421610	1	-0.0100091
NCKAP5	0.434167	193200	0.693529	-0.103644		CCDC28B	0.195275	86895.5	0.384431	-0.101015		CLN5	0.0332917	14814.5	0.0757963	-0.403115		DENND6A	0.014963	6658.37	0.0391386	-0.531544		TALDO1	0.113053	50307.2	0.460744	-0.266555		AC245060.6	0.0272387	12120.9	0.0569073	-1.45666		ZNF239	0.495169	220345	0.951804	-0.270974		RAB6B	0.0830637	36962.5	0.142605	-0.248907		LINC01632	0.166842	74243	0.585725	-0.193126		CHMP1B	0.467964	208239	0.591281	-0.234567		ZNF487	0.790116	351594	1	0.166127		KMT5C	0.0152449	6783.84	0.0209343	-0.761975		RAB27B	0.209011	93007.7	1	-0.958354		AL138899.1	0.667503	297032	0.763455	0.0138835		CACNA1B	0.947285	421532	1	-0.0207554
MCOLN3	0.434165	193199	0.693526	-0.10429		SYF2	0.195262	86889.6	0.384417	-0.407621		NSUN5	0.0332905	14814	0.0757957	-0.151993		ZNF597	0.0149573	6655.87	0.039126	-0.499792		SERPINI1	0.113002	50284.8	0.460744	-0.369775		GDI2	0.0272171	12111.4	0.0569073	-1.18966		LINC01931	0.494817	220188	0.95177	-0.204144		ODF2	0.0830402	36952.1	0.142605	-0.495212		FKBP14	0.16667	74166.7	0.585725	-0.630674		HSD11B2	0.467262	207927	0.591281	-0.152607		AC024560.3	0.790137	351603	1	0.0285428		HNRNPDL	0.0152355	6779.66	0.0209285	-1.36975		METTL15	0.208963	92986.4	1	-0.908681		CALHM1	0.667503	297032	0.763455	0.0138835		NDE1	0.947169	421481	1	-0.0125908
AC062028.1	0.433811	193042	0.693185	-0.103486		KDM4A-AS1	0.195201	86862.5	0.384348	-0.628627		PTGR1	0.0332481	14795.1	0.0757736	-0.802949		LLPH	0.0149457	6650.71	0.0390999	-0.366942		PRKDC	0.112968	50269.6	0.460744	-0.220731		ALOX5	0.0272145	12110.2	0.0569073	-0.849836		GREM2	0.494729	220150	0.951761	-0.243149		C4orf36	0.0830339	36949.3	0.142605	-0.27237		BASP1	0.166623	74145.7	0.585725	-0.19172		MIR137HG	0.466703	207678	0.591281	-0.626517		ANKRD34C	0.790137	351603	1	0.0285428		ORMDL3	0.0152232	6774.19	0.0209209	-0.494583		CLSTN3	0.208917	92966.1	1	-0.475802		ERFE	0.667503	297032	0.763455	0.0138835		POLI	0.94652	421192	1	-0.00667618
AP4S1	0.433766	193022	0.693142	-0.143535		FUT10	0.195053	86796.7	0.384182	-0.0849412		MEST	0.0332447	14793.6	0.0757718	-0.543273		PUF60	0.0149365	6646.59	0.0390791	-0.382135		AJAP1	0.112844	50214.6	0.460744	-0.794068		AP5Z1	0.0272102	12108.3	0.0569073	-1.21148		JPX	0.494343	219978	0.951723	-0.282796		LAP3	0.0830237	36944.7	0.142605	-0.566997		GGH	0.166538	74107.6	0.585725	-0.656243		AL080250.1	0.466254	207478	0.591281	-0.120076		TRAPPC12-AS1	0.790137	351603	1	0.0285428		ZNF436-AS1	0.0151912	6759.94	0.0209011	-1.36972		VPS13B	0.208883	92950.9	1	-1.09271		FAM9C	0.667503	297032	0.763455	0.0138835		LINC00265	0.946471	421170	1	-0.00959469
RWDD2B	0.433622	192957	0.693002	-0.137701		TMEM191B	0.194938	86745.6	0.384053	-0.460189		GCC2	0.0332314	14787.6	0.0757649	-0.270154		TMCO6	0.0149305	6643.93	0.0390657	-0.246016		IFI27L1	0.112742	50168.9	0.460744	-0.583081		MFN2	0.0272092	12107.8	0.0569073	-1.26832		GCNT4	0.494068	219856	0.951697	-0.351044		PAIP2	0.0829736	36922.4	0.142605	-0.273221		RPL6	0.166531	74104.8	0.585725	-0.713331		CCDC96	0.466154	207434	0.591281	-0.216101		SLC16A10	0.790191	351627	1	0.371886		NRSN2	0.0151854	6757.35	0.0208975	-0.718977		PSMA2	0.208853	92937.5	1	-0.0963754		FGF5	0.667503	297032	0.763455	0.0138835		VSIR	0.946296	421092	1	-0.00840752
AL121658.1	0.433333	192829	0.692722	-0.199182		MAP3K13	0.194613	86601	0.383689	-0.350791		GTF2A1	0.0331997	14773.5	0.0757483	-0.370937		FAHD2B	0.0149295	6643.48	0.0390634	-0.891415		PDE3B	0.112599	50105.5	0.460744	-0.180264		FAM184B	0.0272006	12104	0.0569073	-1.85083		ZFP30	0.493563	219631	0.951648	-0.212605		MSANTD3	0.0829665	36919.3	0.142605	-0.741596		RNPS1	0.166503	74092.4	0.585725	-0.165439		RPL18	0.466043	207384	0.591281	-0.167841		FAM118B	0.790372	351708	1	0.122136		CCDC85B	0.0151778	6753.97	0.0208928	-0.636399		ITCH	0.208838	92930.8	1	-0.809461		LINC01209	0.667503	297032	0.763455	0.0138835		RGS7BP	0.945684	420820	1	-0.00303278
ZKSCAN3	0.43305	192703	0.692449	-0.1556		TMBIM4	0.194569	86581.1	0.383638	-0.288693		KIN	0.0331974	14772.5	0.0757471	-0.248317		KPTN	0.0149295	6643.46	0.0390633	-0.377258		IQSEC3	0.112588	50100.4	0.460744	-0.585141		POLDIP2	0.0271874	12098.1	0.0569073	-1.15549		ALG13	0.493526	219614	0.951644	-0.181834		SFRP1	0.0829489	36911.4	0.142605	-0.201781		C4orf36	0.166442	74064.9	0.585725	-0.273983		BEX5	0.465924	207332	0.591281	-0.13385		AC109347.1	0.790517	351772	1	0.0492043		RANGRF	0.01517	6750.48	0.020888	-0.829544		FEZ2	0.208791	92909.7	1	-0.641908		LINC01976	0.667503	297032	0.763455	0.0138835		TRIQK	0.945039	420533	1	-0.00775891
AL357568.1	0.43278	192583	0.692188	-0.262327		HERC6	0.194389	86501.1	0.383437	-0.470902		USP10	0.0331792	14764.4	0.0757377	-0.335598		NUPR1	0.0149171	6637.94	0.0390354	-0.190645		GPR176	0.112556	50086.4	0.460744	-0.785296		CMYA5	0.0271867	12097.8	0.0569073	-1.30644		TIMP4	0.493482	219595	0.95164	-0.0458384		CCDC191	0.0829477	36910.9	0.142605	-0.82677		TMEM14B	0.166153	73936.3	0.585725	-0.720853		CASP1	0.465833	207291	0.591281	-0.0857713		PLAGL1	0.790555	351789	1	0.280128		SEC11A	0.0151582	6745.27	0.0208808	-0.665916		THSD4	0.208778	92904.2	1	-0.758702		MAGI2-AS2	0.667503	297032	0.763455	0.0138835		NMNAT2	0.944936	420487	1	-0.0152094
GAD1	0.432727	192559	0.692136	-0.271937		LINC00115	0.19422	86425.8	0.383246	-0.567257		FBXW2	0.0331524	14752.5	0.0757237	-0.720869		MIMT1	0.0149153	6637.15	0.0390314	-0.450296		HMGN5	0.112552	50084.5	0.460744	-0.752989		C2orf42	0.0271657	12088.5	0.0569073	-1.00123		NLRP3	0.493383	219551	0.95163	-0.0540097		MKRN1	0.0829226	36899.7	0.142605	-0.657889		COX17	0.16615	73935.1	0.585725	-0.313917		CDH12	0.465623	207198	0.591281	-0.233003		AC093591.2	0.79058	351800	1	0.0516346		AC021092.1	0.0151486	6740.96	0.0208748	-0.668547		MEGF8	0.208643	92844.2	1	-0.589096		OTUD6A	0.667503	297032	0.763455	0.0138835		SUCLG2	0.944813	420432	1	-0.0243846
SAMMSON	0.432559	192485	0.691974	-0.200784		CDK7	0.194185	86410.4	0.383208	-0.244339		SEC13	0.0331512	14752	0.0757231	-0.543801		THG1L	0.0148942	6627.76	0.0389839	-0.466557		POLDIP2	0.112519	50069.8	0.460744	-0.317373		LAS1L	0.0271533	12083	0.0569073	-1.61684		HBA2	0.493219	219477	0.951614	-0.437693		THBS3	0.0828368	36861.5	0.142605	-0.215632		CYP46A1	0.166148	73934.2	0.585725	-0.365562		PDYN	0.465476	207132	0.591281	-0.203671		ZNF138	0.790775	351887	1	0.322124		TPT1	0.0151469	6740.23	0.0208738	-1.37273		TMEM263	0.208642	92843.7	1	-0.618351		RTP1	0.667503	297032	0.763455	0.0138835		TMEM14B	0.944566	420323	1	-0.0134286
Z97832.2	0.432405	192416	0.691824	-0.173576		AC010491.1	0.194156	86397.4	0.383175	-0.483043		SARS	0.033151	14751.9	0.075723	-0.465391		AZIN1-AS1	0.0148365	6602.07	0.0388539	-0.525117		SGSH	0.112485	50054.8	0.460744	-0.170516		MRC2	0.0271249	12070.3	0.0569073	-1.18765		STRADB	0.493207	219472	0.951613	-0.376571		PITHD1	0.0827205	36809.8	0.142605	-0.36985		AC116407.2	0.166072	73900.4	0.585725	-0.0352534		CPLX2	0.465473	207131	0.591281	-0.51709		HMGN2	0.790806	351901	1	0.217704		SMIM19	0.0151333	6734.19	0.0208654	-0.958299		SNAP91	0.208618	92833	1	-0.90575		SLC30A2	0.667503	297032	0.763455	0.0138835		YKT6	0.944529	420306	1	-0.0128626
RMI1	0.432025	192247	0.691456	-0.124178		RABL3	0.194005	86330.2	0.383005	-0.166341		GFM1	0.0331489	14750.9	0.0757219	-0.359938		BTN2A1	0.0148234	6596.27	0.0388244	-0.474248		P2RX4	0.11246	50043.5	0.460744	-0.616811		ZNF318	0.0271145	12065.7	0.0569073	-1.30073		EFCAB11	0.493134	219440	0.951606	-0.297519		KLHDC2	0.0827072	36803.9	0.142605	-0.432308		FBXW8	0.166007	73871.4	0.585725	-0.480692		ZNRF3-AS1	0.464285	206602	0.591281	-0.394426		BCR	0.790816	351905	1	0.272554		WIPF3	0.015132	6733.6	0.0208646	-1.6939		PPA2	0.208614	92831.2	1	-0.978596		SLX1A	0.667503	297032	0.763455	0.0138835		IMP4	0.944456	420273	1	-0.0105244
FBXW2	0.431801	192147	0.691239	-0.167457		CMPK2	0.193871	86270.5	0.382854	-0.652867		OSBPL10-AS1	0.0331369	14745.6	0.0757157	-0.257893		RFNG	0.0147948	6583.56	0.03876	-0.589812		ATP6V0A2	0.112449	50038.8	0.460744	-0.229759		LDLRAD4	0.0271054	12061.6	0.0569073	-1.4449		RPS11	0.493081	219416	0.951601	-0.217875		PFAS	0.0826231	36766.5	0.142605	-0.195769		AC073195.1	0.165972	73855.7	0.585725	-0.0691176		ZNF529	0.464171	206551	0.591281	-0.109075		TRAPPC12	0.791339	352138	1	0.280537		MRPS10	0.0151309	6733.12	0.0208639	-0.892807		SPAG1	0.208538	92797.2	1	-0.688558		TCF23	0.667503	297032	0.763455	0.0138835		TNFRSF18	0.944193	420157	1	-0.00378903
PDZK1	0.431667	192087	0.691108	-0.301399		RPS7	0.193812	86244.4	0.382788	-0.815187		YRDC	0.0331187	14737.5	0.0757062	-0.148564		ZXDB	0.0147801	6577.01	0.0387268	-0.291911		C6orf141	0.112379	50007.4	0.460744	-0.671652		SLC6A11	0.0270841	12052.1	0.0569073	-1.50192		GPLD1	0.492954	219360	0.951589	-0.297538		NDUFAF8	0.0825934	36753.3	0.142605	-0.819126		GALE	0.165964	73852.2	0.585725	-0.189756		SRRM4	0.46409	206516	0.591281	-0.0935509		NPIPA5	0.791376	352154	1	0.0204573		VEZF1	0.0151301	6732.73	0.0208634	-0.49823		ZNF233	0.208455	92760.2	1	-0.262564		OTOGL	0.667825	297175	0.763692	0.0656232		ZNF181	0.94386	420008	1	-0.0088523
ASPN	0.431587	192052	0.69103	-0.600728		FBXO41	0.193784	86231.8	0.382756	-0.625291		PRDM4	0.0331186	14737.4	0.0757061	-0.27561		RMI2	0.0147743	6574.41	0.0387135	-0.685874		CPE	0.112273	49960.5	0.460744	-0.188217		EML4	0.0270769	12048.9	0.0569073	-1.46889		PPFIA2	0.492559	219184	0.95155	-0.312218		DACH1	0.0825847	36749.4	0.142605	-1.64283		ZNHIT3	0.16576	73761.5	0.585725	-0.370017		PIM2	0.463599	206297	0.591281	-0.0952508		BZW2	0.791543	352229	1	0.224875		KDM8	0.0151138	6725.48	0.0208533	-0.453694		PKP4	0.208442	92754.6	1	-1.13708		KCND3	0.667963	297237	0.763794	0.236472		MYO1E	0.943843	420001	1	-0.0132768
AC002429.2	0.431237	191896	0.69069	-0.31778		RS1	0.193623	86160.1	0.382575	-0.169148		IPMK	0.0331071	14732.3	0.0757001	-0.545011		ZNF34	0.01474	6559.15	0.038636	-0.362104		NDUFB6	0.112197	49926.4	0.460744	-0.315585		NBPF11	0.0270559	12039.6	0.0569073	-1.74788		IFT80	0.49187	218877	0.951484	-0.21098		ICA1	0.0825187	36720	0.142605	-0.848023		MAN1A1	0.165738	73751.7	0.585725	-1.11154		S100A16	0.463356	206189	0.591281	-0.313517		AKNAD1	0.791601	352255	1	0.0405608		CDC23	0.0150709	6706.4	0.0208268	-0.859006		HDAC2	0.208429	92748.7	1	-0.542402		PPIP5K2	0.668071	297285	0.763874	0.189357		PID1	0.943777	419971	1	-0.00791659
KCNN2	0.431099	191835	0.690556	-0.0696395		LINC01123	0.193611	86155.1	0.382562	-0.439883		SF3A1	0.0331071	14732.3	0.0757001	-0.279578		COMMD3	0.0147098	6545.7	0.0385676	-0.701254		FUBP3	0.112191	49923.7	0.460744	-0.343607		MNAT1	0.0270552	12039.3	0.0569073	-1.39152		POLI	0.491658	218783	0.951464	-0.278754		ZNF528	0.082489	36706.8	0.142605	-0.886312		EEF1E1	0.165644	73709.8	0.585725	-0.70521		CYBB	0.462398	205763	0.591281	-0.337372		MACF1	0.791805	352345	1	0.336752		MRPS31	0.0150567	6700.1	0.0208181	-0.589574		RASGRF2	0.208327	92703.4	1	-1.18269		MAP6	0.668285	297380	0.764033	0.0408866		LRRC75A	0.943424	419814	1	-0.0111798
MAST4	0.430819	191710	0.690284	-0.181921		DLST	0.193437	86077.5	0.382366	-0.330053		PGBD2	0.0330764	14718.7	0.0756841	-0.265348		OXNAD1	0.0146537	6520.76	0.0384406	-0.597375		ALOX12-AS1	0.112138	49900.4	0.460744	-0.231013		MIR193BHG	0.0270413	12033.1	0.0569073	-1.38989		SPRTN	0.49161	218761	0.951459	-0.237723		NCBP2	0.0824318	36681.3	0.142605	-0.424383		ABCA1	0.165618	73698.6	0.585725	-0.378415		AL132639.2	0.462106	205633	0.591281	-0.0856468		CCSER2	0.79181	352347	1	0.258033		RMND5A	0.0150444	6694.59	0.0208104	-0.69896		L3HYPDH	0.208281	92682.8	1	-0.6821		TBC1D3D	0.668966	297683	0.764537	0.0240463		COQ5	0.943314	419765	1	-0.00376571
TBC1D7	0.430765	191686	0.690231	-0.196087		AL513327.1	0.193379	86051.8	0.382301	-0.739353		GABRA2	0.0330692	14715.5	0.0756804	-0.95948		CEBPZOS	0.0146157	6503.84	0.0383543	-0.718054		GOSR1	0.112016	49845.8	0.460744	-0.324625		ZNF266	0.0269996	12014.5	0.0569073	-1.37963		ETFB	0.491549	218734	0.951453	-0.276129		OSBPL2	0.0824303	36680.7	0.142605	-0.703524		ZDHHC2	0.165551	73668.4	0.585725	-0.539909		MRPL51	0.462075	205619	0.591281	-0.220761		C5orf22	0.792168	352507	1	0.179332		RPLP1	0.0150071	6678.01	0.0207874	-1.43047		PRRG3	0.208269	92677.5	1	-0.557108		RNF150	0.669131	297757	0.76466	0.199419		UNC93B1	0.943233	419729	1	-0.0123564
CST3	0.430665	191642	0.690134	-0.562111		ZNF234	0.193337	86033.1	0.382254	-0.302962		PON3	0.0330459	14705.1	0.0756683	-0.834007		CKS1B	0.0145662	6481.83	0.0382419	-0.161005		RPL24	0.11194	49812.3	0.460744	-0.382515		GOLIM4	0.0269968	12013.3	0.0569073	-0.42017		CCDC28A	0.491446	218688	0.951443	-0.202336		MIEF1	0.082296	36620.9	0.142605	-0.260196		AL137025.1	0.165514	73652.2	0.585725	-0.325008		CEP162	0.461732	205466	0.591281	-0.0881871		FABP5	0.792327	352578	1	0.296657		DNAJC4	0.015006	6677.53	0.0207867	-0.397386		LRP1	0.20822	92656	1	-0.510297		PPP1R12B	0.669265	297816	0.76476	0.187302		LETM1	0.942601	419448	1	-0.00820328
IER3IP1	0.430343	191498	0.68982	-0.148858		SEMA6D	0.193295	86014.5	0.382207	-0.207176		RNF146	0.0330399	14702.4	0.0756652	-0.400083		CDKL5	0.0145519	6475.47	0.0382094	-0.689608		TIMM9	0.111764	49733.7	0.460744	-0.282426		CCNI	0.0269882	12009.5	0.0569073	-1.30609		ZIC2	0.491427	218680	0.951441	-0.0567064		ST6GAL2	0.0822946	36620.3	0.142605	-0.408374		GUCA1A	0.165404	73603.3	0.585725	-0.234487		APC2	0.461551	205386	0.591281	-0.192639		MYO5C	0.792362	352593	1	0.216693		NUDT18	0.0149999	6674.81	0.0207829	-0.338525		C12orf75	0.208214	92653.3	1	-0.700756		DTWD2	0.669456	297901	0.764902	0.0751681		ASMTL	0.942138	419242	1	-0.00402935
SNTG1	0.430241	191453	0.68972	-0.188062		CASP3	0.193237	85988.6	0.382141	-0.217878		MLYCD	0.0330217	14694.3	0.0756557	-0.314138		SLCO4A1	0.0145466	6473.08	0.0381972	-0.839475		HMGB3	0.111757	49730.9	0.460744	-0.202113		DENND1A	0.0269866	12008.8	0.0569073	-1.32049		ZNF18	0.491379	218659	0.951437	-0.256782		SMDT1	0.0822494	36600.2	0.142605	-0.607922		AC126283.1	0.165318	73564.7	0.585725	-0.109798		BSN	0.461543	205382	0.591281	-0.283087		SCAI	0.792404	352612	1	0.338968		GNA14	0.0149924	6671.47	0.0207783	-0.582843		ATAD2	0.20821	92651.5	1	-0.501995		ZSCAN30	0.669551	297943	0.764973	0.137879		AP003393.1	0.94198	419172	1	-0.00337821
SPCS3	0.429932	191316	0.689419	-0.194429		LPL	0.193214	85978.2	0.382115	-0.746286		FAM98C	0.0330115	14689.8	0.0756504	-0.238385		GLUL	0.0145349	6467.86	0.0381705	-0.441086		SF1	0.111734	49720.6	0.460744	-0.350136		HTRA1	0.0269814	12006.4	0.0569073	-0.592894		AL138762.1	0.491137	218551	0.951414	-0.203099		ROR1	0.0822019	36579	0.142605	-1.33978		SRP14	0.165209	73516.5	0.585725	-0.714006		UROD	0.461453	205342	0.591281	-0.144763		KCNA2	0.792526	352666	1	0.247777		SLC24A1	0.0149696	6661.31	0.0207641	-1.01376		KCNT1	0.208171	92634.1	1	-0.56674		FCGR1B	0.669789	298050	0.765151	0.0470872		COL23A1	0.94198	419172	1	-0.00337821
RALYL	0.429719	191221	0.689211	-0.103626		TTC9	0.193076	85916.8	0.38196	-0.403946		UBE3A	0.033007	14687.8	0.0756481	-0.388555		USP22	0.0144803	6443.6	0.0380463	-0.408844		TM4SF1	0.111726	49717	0.460744	-0.237876		SP3	0.0269572	11995.7	0.0569073	-1.32715		HYKK	0.49073	218370	0.951375	-0.230451		DLD	0.082165	36562.6	0.142605	-0.681714		PLEKHG3	0.165037	73440	0.585725	-0.258143		TAF7	0.461058	205166	0.591281	-0.0775369		TMEM229A	0.792596	352697	1	0.0548346		LLPH	0.0149669	6660.12	0.0207625	-0.301277		TOB1	0.208101	92602.8	1	-0.643269		RINL	0.669906	298102	0.765238	0.0319824		DACT3	0.94198	419172	1	-0.00337821
NDUFC2	0.429121	190955	0.688627	-0.251049		ZNF280B	0.193066	85912.7	0.381949	-0.158442		GSTM3	0.0329651	14669.1	0.0756263	-0.380231		SDE2	0.0144783	6442.69	0.0380416	-0.386355		COX6C	0.111701	49705.7	0.460744	-0.461934		ZGRF1	0.0269466	11991	0.0569073	-1.19571		BCL2L1	0.490513	218273	0.951354	-0.18709		AP2M1	0.082114	36539.9	0.142605	-0.279667		CCDC47	0.165026	73435	0.585725	-0.334442		C1QC	0.460356	204854	0.591281	-0.28986		BCAS4	0.792653	352722	1	0.218863		DTWD1	0.0149624	6658.1	0.0207597	-0.789922		PARVG	0.208044	92577.6	1	-0.137412		CITED1	0.670095	298186	0.765379	0.0172536		GJC2	0.94198	419172	1	-0.00337821
ANGPTL1	0.428907	190859	0.688417	-0.386841		RPS11	0.193014	85889.3	0.38189	-0.640859		HAGLR	0.0329311	14654	0.0756087	-0.297937		ARIH2OS	0.0144781	6442.61	0.0380412	-0.405169		CSMD2	0.111699	49704.8	0.460744	-0.567828		EIF4A3	0.0269115	11975.4	0.0569073	-1.15218		THEMIS	0.490258	218160	0.95133	-0.109535		ZNF717	0.0820551	36513.7	0.142605	-0.839508		ZNF423	0.164996	73421.5	0.585725	-0.631983		IFFO2	0.460317	204836	0.591281	-0.309502		TRAF3IP2-AS1	0.792735	352759	1	0.183533		VPS37C	0.0149302	6643.78	0.0207398	-0.5646		FOXO3	0.207982	92549.7	1	-0.810394		CRHR2	0.670172	298220	0.765437	0.0719502		GSTM5	0.94198	419172	1	-0.00337821
RMND5B	0.428871	190843	0.688382	-0.139176		GPR143	0.192993	85879.7	0.381866	-0.246593		ADORA1	0.0329074	14643.4	0.0755963	-0.699023		DPYSL4	0.0144775	6442.32	0.0380397	-0.529189		UNC13A	0.111698	49704.4	0.460744	-0.875433		P2RX4	0.0269087	11974.1	0.0569073	-1.10046		VWDE	0.490177	218124	0.951322	-0.363104		HIPK1	0.0819709	36476.2	0.142605	-0.4955		PTPDC1	0.164884	73371.7	0.585725	-0.582202		C6orf226	0.459989	204690	0.591281	-0.300899		SLITRK2	0.792785	352781	1	0.286385		RPL27	0.0149284	6642.99	0.0207387	-0.779448		ZNF292	0.20796	92540.3	1	-0.628282		IAH1	0.670718	298463	0.765846	0.147081		HCCS	0.94198	419172	1	-0.00337821
DLK2	0.428796	190810	0.688309	-0.123626		ZNF33B	0.192936	85854.6	0.381802	-0.300471		ARHGAP28	0.0329073	14643.4	0.0755963	-0.202174		AGAP2	0.0144678	6438.04	0.0380178	-0.730279		STEAP2	0.111508	49619.9	0.460744	-0.334826		WRN	0.0269082	11973.9	0.0569073	-1.57555		AL392172.1	0.490156	218115	0.95132	-0.317455		USP14	0.0819434	36464	0.142605	-0.440097		AC011603.2	0.164722	73299.4	0.585725	-0.17558		SCNM1	0.459551	204496	0.591281	-0.157546		LCLAT1	0.792881	352824	1	0.115253		RACGAP1	0.0149254	6641.65	0.0207368	-0.940037		ZNF665	0.207937	92529.9	1	-0.454621		VSIG10L	0.670838	298516	0.765936	0.0512442		IL33	0.94198	419172	1	-0.00337821
ATAD2B	0.428742	190786	0.688256	-0.0783033		GRPEL1	0.192816	85801.1	0.381667	-0.081452		DPY19L4	0.0328919	14636.6	0.0755883	-0.412723		PHF7	0.0144672	6437.76	0.0380164	-0.618319		RPL18A	0.111502	49617.5	0.460744	-0.389474		CDH11	0.0269077	11973.6	0.0569073	-1.26942		ATP6V1F	0.490113	218095	0.951316	-0.310001		EVI2A	0.0818852	36438.1	0.142605	-0.173604		ENO2	0.164657	73270.7	0.585725	-0.112926		PSAP	0.45947	204459	0.591281	-0.107282		BTF3	0.793025	352888	1	0.203972		MTERF4	0.0149094	6634.54	0.0207269	-1.32854		TMC7	0.207883	92505.8	1	-0.573234		SPTAN1	0.67117	298664	0.766186	0.259381		MST1	0.94198	419172	1	-0.00337821
MINPP1	0.428359	190616	0.687881	-0.145434		ZNF585B	0.192647	85726.1	0.381477	-0.386289		NLRX1	0.0328905	14635.9	0.0755875	-0.439457		MRM1	0.0144477	6429.07	0.0379718	-0.601827		CHMP5	0.111429	49585	0.460744	-0.353714		HS1BP3	0.0269064	11973.1	0.0569073	-1.83007		LINC00844	0.490004	218047	0.951306	-0.246839		FKBP11	0.08188	36435.8	0.142605	-0.317936		NME6	0.164377	73146.3	0.585725	-0.172533		IER2	0.458374	203972	0.591281	-0.30292		AC090515.2	0.793072	352909	1	0.0472012		EIF4ENIF1	0.0149035	6631.93	0.0207233	-0.662797		NKAIN3	0.20782	92477.8	1	-0.970489		FUT1	0.671279	298712	0.766269	0.0136591		NDP	0.94198	419172	1	-0.00337821
GNL1	0.428292	190586	0.687815	-0.138127		KCNK1	0.192455	85640.5	0.38126	-0.983002		ASPM	0.0328746	14628.9	0.0755793	-0.555172		DENND2C	0.0144423	6426.67	0.0379595	-0.495088		TMEM229B	0.111408	49575.3	0.460744	-0.723658		ARHGEF9	0.0268973	11969	0.0569073	-1.42717		MTMR4	0.489724	217922	0.951279	-0.252741		ATL2	0.0817318	36369.8	0.142605	-0.751501		AC009120.4	0.164366	73141.3	0.585725	-0.101554		PIGK	0.458066	203835	0.591281	-0.118715		IL17RA	0.793078	352912	1	0.301336		SLC41A1	0.0148992	6630	0.0207206	-0.451183		GK5	0.207799	92468.3	1	-0.612146		SMIM11B	0.67202	299042	0.766828	0.055796		PDIA2	0.94198	419172	1	-0.00337821
CBX8	0.427983	190448	0.687512	-0.0972923		TMPRSS11A	0.192349	85593.4	0.381141	-1.73032		PLXDC2	0.0328606	14622.7	0.0755721	-0.326742		TXNL1	0.0144062	6410.61	0.037877	-0.623035		GCC2	0.111371	49558.8	0.460744	-0.623127		PCCA	0.026883	11962.7	0.0569073	-1.42943		ZNF350	0.489545	217843	0.951262	-0.218516		SMARCD1	0.0817027	36356.9	0.142605	-0.42131		OBSCN	0.164296	73110.1	0.585725	-0.502704		LATS2	0.458032	203820	0.591281	-0.134556		MAPK9	0.793182	352958	1	0.242902		DLG1	0.0148911	6626.4	0.0207156	-1.76895		AC027682.6	0.207764	92453.1	1	-0.128055		POU3F1	0.672832	299404	0.767445	0.0163168		PRR18	0.94198	419172	1	-0.00337821
LMO3	0.427914	190417	0.687444	-0.448827		DNHD1	0.192348	85593.1	0.38114	-0.144441		SLK	0.0328438	14615.2	0.0755633	-0.435699		SRRD	0.0144031	6409.22	0.0378699	-0.365617		HIST1H4C	0.111368	49557.5	0.460744	-0.280395		LINC00884	0.0268825	11962.4	0.0569073	-0.463763		DEPDC4	0.48938	217769	0.951247	-0.27882		SUCLG2	0.0816827	36348	0.142605	-0.740218		CCDC144NL-AS1	0.164264	73095.9	0.585725	-0.689041		LRRC17	0.457787	203710	0.591281	-0.326657		PRSS35	0.793232	352980	1	0.0227072		ZDHHC18	0.0148902	6626	0.020715	-0.600772		MARK2	0.207755	92448.9	1	-0.625977		ZNHIT2	0.672839	299407	0.76745	0.018948		STAC3	0.94198	419172	1	-0.00337821
LRRC27	0.427684	190315	0.687219	-0.063002		CDH7	0.192262	85554.6	0.381042	-0.725646		ZNF135	0.0328257	14607.1	0.075554	-0.367255		DNAJC30	0.0144013	6408.45	0.0378659	-0.425651		TMEM59	0.111356	49552.1	0.460744	-0.283942		GRID1	0.026879	11960.9	0.0569073	-1.49573		DNMBP	0.4892	217689	0.951229	-0.194705		MIEN1	0.0816562	36336.2	0.142605	-0.764398		SRGAP2B	0.164241	73085.8	0.585725	-0.20118		BSPRY	0.456228	203017	0.591281	-0.227904		PPP2R2A	0.793286	353005	1	0.254492		ZNF132	0.0148893	6625.61	0.0207145	-0.413282		RPA1	0.207746	92444.9	1	-0.853418		AKNAD1	0.672982	299470	0.767558	0.0481278		SUV39H1	0.94198	419172	1	-0.00337821
TRPV6	0.427548	190255	0.687085	-0.365721		AC109347.1	0.192251	85549.9	0.38103	-0.5189		OSBPL10	0.0328159	14602.7	0.0755489	-1.09413		CLINT1	0.014399	6407.4	0.0378606	-0.553519		ECD	0.111301	49527.8	0.460744	-0.230931		DDX52	0.0268746	11958.9	0.0569073	-1.30672		SPDYE2	0.489113	217650	0.951221	-0.438494		SHD	0.0815612	36293.9	0.142605	-0.185907		LACC1	0.164179	73057.9	0.585725	-0.0911705		DTD1	0.455957	202896	0.591281	-0.114769		CCS	0.793398	353054	1	0.255889		NSUN3	0.0148824	6622.53	0.0207102	-1.66033		ARHGAP24	0.207739	92441.9	1	-0.965379		TSGA13	0.67329	299607	0.767793	0.0412881		TMEM125	0.94198	419172	1	-0.00337821
STEAP1B	0.427519	190242	0.687057	-0.0631714		TACO1	0.192246	85547.7	0.381025	-0.28732		HSPA8	0.0327995	14595.5	0.0755404	-0.308414		SAT1	0.0143987	6407.26	0.0378599	-0.990629		MAP2	0.111294	49524.9	0.460744	-0.340791		ESF1	0.026871	11957.3	0.0569073	-1.42574		MTRF1L	0.488965	217585	0.951207	-0.285578		CRLS1	0.0814957	36264.8	0.142605	-0.781091		TMEM165	0.164159	73049.1	0.585725	-0.438965		CSTB	0.455211	202565	0.591281	-0.272686		NR2F2	0.79354	353117	1	0.0678173		ATF5	0.0148793	6621.16	0.0207083	-0.367345		MDGA2	0.207729	92437.1	1	-1.15827		KPNB1	0.673296	299610	0.767798	0.236898		VLDLR	0.94198	419172	1	-0.00337821
AL645568.1	0.42736	190171	0.686901	-0.15431		AL512770.1	0.192109	85486.4	0.380869	-0.142512		CYP46A1	0.0327988	14595.1	0.07554	-0.605874		NLRX1	0.014363	6391.41	0.0377784	-0.51839		RPS8	0.111203	49484.3	0.460744	-0.525041		B3GNTL1	0.0268697	11956.7	0.0569073	-1.61258		AP3B2	0.48795	217133	0.951112	-0.351593		SUCLG1	0.0814945	36264.2	0.142605	-0.70976		NDUFA10	0.164129	73035.7	0.585725	-0.287738		GOT1	0.455161	202542	0.591281	-0.294192		HHAT	0.793755	353213	1	0.0527869		PCMTD1	0.0148703	6617.15	0.0207027	-1.49793		PITPNC1	0.207725	92435.7	1	-1.00532		FBXW4	0.673571	299732	0.768008	0.161714		WNT5A	0.94198	419172	1	-0.00337821
TCEAL6	0.427267	190130	0.686809	-0.268836		NDUFV1	0.191858	85375	0.380586	-0.3		MRPS18C	0.0327831	14588.2	0.0755319	-0.316401		C12orf43	0.0143546	6387.64	0.037759	-0.395126		NIT1	0.111199	49482.6	0.460744	-0.552408		TMEM175	0.0268591	11952	0.0569073	-1.46339		AP003486.1	0.487504	216934	0.95107	-0.0790391		TRIM26	0.0814913	36262.8	0.142605	-0.2242		LRRC3B	0.164111	73027.6	0.585725	-0.408038		GABRB3	0.454736	202353	0.591281	-0.333013		UBE2S	0.793794	353230	1	0.18065		REL	0.0148648	6614.69	0.0206993	-1.23118		AP3M2	0.207669	92410.5	1	-0.419913		AC007114.2	0.673671	299777	0.768084	0.0266276		ZDHHC1	0.94198	419172	1	-0.00337821
BACH2	0.427255	190124	0.686797	-0.0860688		DZIP1	0.191848	85370.4	0.380575	-0.208278		PCGF2	0.0327239	14561.8	0.0755012	-0.1846		NDUFS5	0.0143432	6382.57	0.0377329	-0.923575		DNAJC10	0.111184	49475.8	0.460744	-0.353641		CTPS1	0.0268586	11951.8	0.0569073	-1.1939		DNAJC24	0.486688	216571	0.950994	-0.297		EID1	0.0814814	36258.4	0.142605	-0.613537		SHH	0.164095	73020.7	0.585725	-0.176582		LRMDA	0.453973	202013	0.591281	-0.16447		ARL8B	0.793846	353254	1	0.215025		ZNF658	0.0148639	6614.29	0.0206987	-1.81337		FSTL5	0.207633	92394.7	1	-0.905328		RAB11FIP4	0.6738	299834	0.768183	0.0855715		AADAT	0.94198	419172	1	-0.00337821
MZT1	0.42718	190091	0.686723	-0.202017		TSTD2	0.191847	85370.1	0.380574	-0.208831		TANGO6	0.0327111	14556.1	0.0754946	-0.338206		RTL8A	0.0142979	6362.41	0.0376292	-0.464387		OGG1	0.111077	49428.1	0.460744	-0.149276		SUMO1	0.0268515	11948.7	0.0569073	-1.18628		MIF4GD	0.486467	216473	0.950973	-0.329785		SLC2A6	0.08141	36226.6	0.142605	-0.567564		NUP85	0.163904	72935.8	0.585725	-0.496336		AL121749.1	0.453674	201880	0.591281	-0.0713171		ZC3HAV1L	0.79392	353286	1	0.0394271		RINT1	0.0148626	6613.72	0.0206979	-0.763363		ERO1B	0.207601	92380.4	1	-0.887038		RPL37A	0.673974	299912	0.768316	0.235474		AC008608.2	0.94198	419172	1	-0.00337821
PICALM	0.426802	189923	0.686351	-0.0781865		GSS	0.191762	85332.1	0.380478	-0.183481		ALG11	0.0327098	14555.5	0.0754939	-0.678983		LDB3	0.0142871	6357.6	0.0376044	-0.63326		DIP2A	0.110921	49358.7	0.460744	-0.274782		SEC62	0.0268389	11943	0.0569073	-1.19787		PNMA8A	0.486335	216414	0.950961	-0.28126		COMMD7	0.0813818	36214.1	0.142605	-0.24403		AC099791.2	0.16374	72862.5	0.585725	-0.695311		UBL5	0.453658	201873	0.591281	-0.245266		MEPE	0.794103	353368	1	0.0340815		HEATR3	0.0148568	6611.13	0.0206943	-1.15584		CAMSAP1	0.207579	92370.7	1	-0.806251		FOXJ3	0.674037	299940	0.768365	0.21193		AC091729.3	0.94198	419172	1	-0.00337821
SHISA8	0.4267	189877	0.686251	-0.25727		GTF2H3	0.191432	85185.3	0.380105	-0.175455		SLC20A1	0.0327034	14552.7	0.0754906	-0.198344		BORCS7	0.0142632	6346.98	0.0375496	-0.662624		ARPC5L	0.110908	49352.9	0.460744	-0.113876		GALC	0.0268335	11940.6	0.0569073	-1.41212		AC138904.3	0.486104	216311	0.950939	-0.0634429		PPP6R2	0.0813689	36208.3	0.142605	-0.387334		CAMLG	0.163731	72858.6	0.585725	-0.35206		DGKB	0.453643	201867	0.591281	-0.501025		CAPS	0.794503	353546	1	0.158111		TMEM216	0.0148517	6608.87	0.0206912	-0.313405		PTCHD1	0.207479	92326.1	1	-0.772881		LINC00630	0.674422	300111	0.76866	0.256534		APCDD1	0.94198	419172	1	-0.00337821
FIGNL1	0.426536	189804	0.68609	-0.217362		MED8	0.191391	85167.1	0.380059	-0.485616		CHAD	0.0326998	14551.1	0.0754887	-0.552702		CCDC25	0.0142499	6341.06	0.0375191	-0.765103		FSTL1	0.110775	49293.7	0.460744	-0.447574		ROCK2	0.0268284	11938.4	0.0569073	-1.21779		TMEM229B	0.485719	216140	0.950904	-0.307708		HMOX2	0.0813274	36189.9	0.142605	-0.674794		PIP5K1A	0.163704	72846.5	0.585725	-0.449772		RSPH1	0.452786	201485	0.591281	-0.134275		CAMK2B	0.794521	353554	1	0.424671		RSRC2	0.0148351	6601.49	0.0206809	-0.74209		ERBIN	0.207477	92325.1	1	-0.949519		AC087276.2	0.674473	300134	0.768699	0.0320168		CCK	0.94198	419172	1	-0.00337821
PPP1R1B	0.426249	189677	0.685807	-0.913384		GART	0.191376	85160.4	0.380042	-0.0798456		CABLES1	0.0326633	14534.8	0.0754698	-0.726965		MAPKAPK5-AS1	0.0142377	6335.62	0.037491	-0.698886		MN1	0.110774	49293.2	0.460744	-0.143045		TRMT12	0.0268178	11933.6	0.0569073	-1.05373		ZNF532	0.485579	216078	0.950891	-0.175503		ARSD	0.0812112	36138.2	0.142605	-0.281392		UBXN10-AS1	0.16369	72840.6	0.585725	-0.158098		AL031280.1	0.452758	201473	0.591281	-0.137347		DHRS3	0.794761	353661	1	0.0518225		CSNK1G2	0.0148116	6591	0.0206663	-0.528		CUL5	0.207472	92322.9	1	-0.644512		TSPAN10	0.674554	300170	0.768761	0.0223574		CSPG4	0.94198	419172	1	-0.00337821
OPRM1	0.42572	189441	0.685286	-0.165022		TMEM164	0.191077	85027.5	0.379704	-0.312576		C6orf62	0.0326292	14519.7	0.0754522	-0.213864		IBTK	0.0142369	6335.27	0.0374892	-0.657062		TUBGCP5	0.110727	49272.4	0.460744	-0.658469		CKMT2-AS1	0.0267857	11919.4	0.0569073	-1.33778		KCNMB1	0.485577	216077	0.950891	-0.478131		C16orf87	0.0811975	36132.1	0.142605	-0.819342		SH2B2	0.163649	72822	0.585725	-0.100917		AGPAT5	0.452675	201436	0.591281	-0.176281		TMEM130	0.794831	353692	1	0.209055		RBM25	0.0148044	6587.82	0.0206619	-0.707237		SPATA7	0.20746	92317.5	1	-0.617918		AP001412.1	0.6748	300279	0.768951	0.0177623		EMP1	0.94198	419172	1	-0.00337821
MFSD14B	0.42568	189423	0.685246	-0.16567		BTF3	0.190872	84936.2	0.379472	-0.597403		ZNF569	0.0326171	14514.3	0.075446	-0.666822		SLC27A1	0.0142325	6333.3	0.0374791	-0.536478		IMPA1	0.110635	49231.6	0.460744	-0.479392		CASKIN1	0.0267811	11917.3	0.0569073	-1.41176		YPEL1	0.485331	215967	0.950868	-0.284663		OXNAD1	0.0811891	36128.3	0.142605	-0.751531		PPARG	0.163501	72756.5	0.585725	-0.600796		SAT1	0.452478	201348	0.591281	-0.654253		ID4	0.794848	353699	1	0.204755		MRPL37	0.0147919	6582.24	0.0206541	-0.50372		NDUFS1	0.207426	92302.3	1	-0.586972		LINC00642	0.674979	300359	0.769089	0.0235004		ENTPD2	0.94198	419172	1	-0.00337821
ERH	0.425231	189223	0.684802	-0.171674		SLIRP	0.190843	84923.2	0.379439	-0.601719		ALG13	0.0325627	14490.1	0.0754178	-0.537856		SLC9A1	0.0142193	6327.45	0.0374489	-0.590133		AL138828.1	0.11062	49224.9	0.460744	-1.54122		USP39	0.0267612	11908.5	0.0569073	-1.01974		DENND2C	0.484679	215677	0.950808	-0.16493		TMA16	0.081164	36117.2	0.142605	-0.388263		SLC7A6	0.163469	72741.9	0.585725	-0.421551		NDUFB8	0.452336	201285	0.591281	-0.192859		FLT3LG	0.79488	353714	1	0.0276416		HNRNPA0	0.014786	6579.61	0.0206504	-1.0894		LINC00663	0.20741	92295.6	1	-0.124169		RPS14	0.67513	300426	0.769205	0.159601		LINC01563	0.94198	419172	1	-0.00337821
CCSAP	0.425206	189212	0.684778	-0.100582		AC067747.1	0.190801	84904.5	0.379392	-0.491346		SNRNP27	0.0325414	14480.6	0.0754068	-0.178549		GADD45GIP1	0.0142134	6324.84	0.0374354	-0.511595		PLCG1	0.110585	49209.1	0.460744	-0.165615		ANKRD20A3	0.0267515	11904.1	0.0569073	-0.959201		LRP4-AS1	0.484672	215674	0.950807	-0.347912		SDHB	0.0811276	36101	0.142605	-0.515036		HIGD1A	0.16345	72733.8	0.585725	-0.245519		GSTCD	0.452316	201276	0.591281	-0.166193		UQCRQ	0.7949	353723	1	0.124595		NME9	0.0147843	6578.88	0.0206494	-0.866671		ELL2	0.207409	92294.8	1	-0.972814		DHX57	0.675255	300482	0.769302	0.209168		LMCD1	0.94198	419172	1	-0.00337821
BTF3	0.425133	189180	0.684706	-0.282199		CHRNA2	0.190657	84840.4	0.379229	-0.247648		PINK1-AS	0.0324759	14451.4	0.075373	-0.370906		ZNF787	0.0142128	6324.56	0.0374339	-0.502958		PTPN13	0.110495	49169.1	0.460744	-0.354608		FHL2	0.026722	11891	0.0569073	-1.34466		LINC00865	0.484648	215664	0.950805	-0.201756		UTP11	0.0811064	36091.5	0.142605	-0.745319		MADCAM1	0.163427	72723.3	0.585725	-0.480204		PIP5K1A	0.451673	200990	0.591281	-0.164921		MGAT4C	0.794993	353764	1	0.172789		PGS1	0.0147825	6578.07	0.0206483	-0.587055		NFYC	0.207408	92294.4	1	-0.483721		ASPHD1	0.675311	300507	0.769345	0.0846408		NKAIN4	0.94198	419172	1	-0.00337821
ATG10	0.424831	189046	0.684407	-0.232369		AP003025.2	0.190472	84758.3	0.37902	-1.04869		GALC	0.0324629	14445.7	0.0753663	-0.603071		FBXO46	0.0142126	6324.46	0.0374334	-0.438607		MAP9	0.110489	49166.7	0.460744	-0.869063		CD58	0.0267125	11886.8	0.0569073	-1.80668		USP46	0.484605	215644	0.950801	-0.235772		IFIT3	0.081077	36078.4	0.142605	-0.397955		UBAC1	0.163422	72721.4	0.585725	-0.471349		GTF3C6	0.451664	200986	0.591281	-0.11949		APLN	0.795009	353771	1	0.0362976		PCDHB2	0.0147681	6571.64	0.0206393	-1.11522		BEND7	0.207399	92290.6	1	-0.757967		GAB3	0.675374	300535	0.769393	0.0918171		SFRP2	0.94198	419172	1	-0.00337821
PIGL	0.424742	189006	0.684319	-0.154985		CBR1	0.190034	84563	0.378523	-0.577014		S1PR3	0.0324575	14443.3	0.0753635	-0.486897		MKRN3	0.0141903	6314.55	0.0373822	-0.896013		MCPH1-AS1	0.110484	49164.2	0.460744	-0.488744		PPP5C	0.0267112	11886.2	0.0569073	-1.3016		RSRP1	0.484504	215599	0.950792	-0.202602		RGS4	0.0810652	36073.2	0.142605	-0.322102		LMF2	0.163417	72719.1	0.585725	-0.390349		LINC00894	0.451381	200860	0.591281	-0.140371		CCDC71	0.795177	353846	1	0.0332892		HSPBAP1	0.0147586	6567.43	0.0206335	-0.695457		ZC3H15	0.207375	92280	1	-0.802101		SLC13A3	0.67541	300551	0.769421	0.199883		SLC22A6	0.94198	419172	1	-0.00337821
INHBA-AS1	0.424583	188935	0.684162	-0.253674		HSD17B8	0.190012	84553.5	0.378498	-0.476658		B3GLCT	0.0324474	14438.8	0.0753583	-0.528792		SNX21	0.0141896	6314.22	0.0373806	-0.311354		THUMPD2	0.110464	49155.6	0.460744	-0.717871		SLC22A4	0.0267032	11882.7	0.0569073	-1.26711		FTL	0.484339	215526	0.950776	-0.335573		ITGA9	0.0810573	36069.7	0.142605	-0.39177		NDUFAF8	0.163407	72714.6	0.585725	-0.557502		FADS6	0.451354	200848	0.591281	-0.0310543		ZEB2	0.795193	353853	1	0.155427		CBWD5	0.0147539	6565.33	0.0206305	-0.730149		TEX2	0.20736	92273.1	1	-0.660188		LILRB3	0.676604	301082	0.770348	0.0313494		UBXN10-AS1	0.94198	419172	1	-0.00337821
LMBRD1	0.4245	188898	0.68408	-0.0909024		SLC25A4	0.189961	84530.9	0.378441	-0.554887		PLA2G12A	0.0324467	14438.5	0.075358	-0.325718		PGRMC2	0.0141311	6288.19	0.037246	-0.555608		ARHGAP44	0.110301	49082.9	0.460744	-1.02522		RASA2	0.0266959	11879.4	0.0569073	-1.40041		TMEM104	0.484328	215521	0.950775	-0.275631		FASTKD1	0.0810497	36066.3	0.142605	-0.691116		NOL3	0.163364	72695.4	0.585725	-0.500211		TAPT1-AS1	0.451287	200818	0.591281	-0.168497		VSTM4	0.795202	353857	1	0.0510295		FRMPD1	0.0147536	6565.19	0.0206303	-0.780548		GPATCH8	0.207329	92259.2	1	-0.956919		WDR35	0.676638	301097	0.770374	0.209785		CCDC74A	0.94198	419172	1	-0.00337821
PBX1	0.424319	188818	0.6839	-0.121005		WARS2	0.189732	84429	0.378181	-0.343681		ANKS3	0.0324299	14431	0.0753493	-0.332392		SPATA20	0.01413	6287.73	0.0372435	-0.248339		GNPTAB	0.110165	49022.5	0.460744	-0.343304		DHX36	0.0266548	11861.1	0.0569073	-1.26951		VBP1	0.483998	215374	0.950745	-0.2342		GTF2H3	0.0810076	36047.6	0.142605	-0.819726		SDHAF3	0.163318	72674.8	0.585725	-0.352296		LRRC19	0.451208	200783	0.591281	-0.28813		OTOA	0.795259	353882	1	0.0270229		COMMD5	0.0147523	6564.62	0.0206295	-0.262036		LRPAP1	0.207284	92239.3	1	-1.03521		ADGRV1	0.676683	301117	0.77041	0.173557		EXOSC4	0.94198	419172	1	-0.00337821
RCN2	0.42392	188640	0.683505	-0.137313		LINC00092	0.189672	84402	0.378112	-0.163681		ATP7B	0.0324242	14428.4	0.0753463	-0.396199		UBXN2B	0.0141276	6286.66	0.037238	-0.613363		MAPK9	0.110103	48994.8	0.460744	-0.227708		TAMM41	0.0266394	11854.3	0.0569073	-1.20287		SSPN	0.483913	215337	0.950737	-0.182623		PTPN18	0.0809992	36043.8	0.142605	-1.04843		ABAT	0.163197	72621.2	0.585725	-0.189083		VDAC2	0.451036	200706	0.591281	-0.098093		R3HDM1	0.795411	353950	1	0.270307		CCT4	0.01475	6563.58	0.0206281	-0.575003		ERC1	0.207191	92197.8	1	-1.15737		TIMELESS	0.677719	301578	0.771219	0.0555053		FHL2	0.94198	419172	1	-0.00337821
JARID2	0.423732	188556	0.683318	-0.150947		DNPH1	0.189335	84252	0.37773	-0.547508		CRTAP	0.0324209	14427	0.0753447	-0.511526		PRKAG1	0.0141011	6274.83	0.0371768	-1.1084		MRPS23	0.110062	48976.4	0.460744	-0.241229		ATP23	0.0266372	11853.3	0.0569073	-1.41951		GALNT16	0.483845	215306	0.950731	-0.341755		IGSF8	0.0809654	36028.8	0.142605	-0.200831		SON	0.163153	72601.4	0.585725	-0.341322		SLC43A2	0.450864	200630	0.591281	-0.251832		MYO7A	0.795429	353958	1	0.0512061		FAM66D	0.0147361	6557.43	0.0206195	-1.63396		FOXN3	0.207131	92171.3	1	-1.06488		RABEP1	0.677928	301671	0.771383	0.224568		GJC1	0.94198	419172	1	-0.00337821
UBXN8	0.423132	188289	0.682723	-0.0827914		NDUFA9	0.189203	84193.5	0.377581	-0.0688594		KIAA1522	0.03241	14422.1	0.075339	-0.366574		TSC22D1-AS1	0.0140857	6268	0.0371414	-0.544837		SPAG9	0.109993	48945.8	0.460744	-0.210102		DDX6	0.026631	11850.5	0.0569073	-1.19263		RPS27A	0.48361	215202	0.95071	-0.260674		TGOLN2	0.0808881	35994.4	0.142605	-0.310948		HAX1	0.16311	72582.4	0.585725	-0.677861		SLC6A7	0.450725	200568	0.591281	-0.10863		TRIM2	0.795697	354077	1	0.248014		MRPS22	0.0147354	6557.11	0.0206191	-0.663124		MSRB3	0.207128	92169.9	1	-0.986648		C1QTNF4	0.678189	301787	0.771588	0.138355		LOXL1	0.94198	419172	1	-0.00337821
HTR1E	0.423041	188249	0.682633	-0.375159		SMIM15	0.189165	84176.6	0.377538	-0.11088		LSM5	0.0324014	14418.3	0.0753346	-0.65861		TRPC6	0.0140475	6250.99	0.0370532	-1.43889		DYNC1LI1	0.109989	48944.1	0.460744	-0.124518		RAPH1	0.0266207	11845.9	0.0569073	-1.57866		LINC01184	0.483499	215152	0.9507	-0.293584		ARSG	0.0808805	35991	0.142605	-0.743456		TRDMT1	0.162995	72531	0.585725	-0.505075		ADAM22	0.450598	200511	0.591281	-0.184891		LDHA	0.795798	354122	1	0.164027		RPL10A	0.0147308	6555.08	0.0206162	-1.29751		TMEM266	0.207126	92168.8	1	-1.00862		RPLP1	0.678266	301822	0.771649	0.192812		TRAM2-AS1	0.94198	419172	1	-0.00337821
HAX1	0.422798	188141	0.682391	-0.335191		LTN1	0.189008	84106.8	0.377359	-0.29121		AL162511.1	0.0323829	14410	0.075325	-0.121379		MOB4	0.0140346	6245.27	0.0370235	-0.418002		SUMF1	0.10986	48886.4	0.460744	-0.892351		NPY1R	0.0266154	11843.6	0.0569073	-1.42459		PPWD1	0.483377	215098	0.950688	-0.240924		RUNDC1	0.0808773	35989.6	0.142605	-0.509649		MED18	0.16298	72524.7	0.585725	-0.157143		APOOL	0.449881	200192	0.591281	-0.113106		KIF1A	0.796172	354289	1	0.318769		CCPG1	0.014719	6549.8	0.0206089	-1.30453		PDAP1	0.207117	92164.8	1	-0.423172		FYTTD1	0.678486	301920	0.771822	0.232755		CISD1	0.941652	419026	1	-0.0129648
LETMD1	0.422695	188095	0.682288	-0.110853		RBM4B	0.188931	84072.4	0.377272	-0.17431		AC091138.1	0.032361	14400.3	0.0753138	-0.799848		RNFT1	0.0140285	6242.56	0.0370095	-1.07415		SLC4A10	0.109809	48864	0.460744	-1.29198		TRAPPC8	0.0266043	11838.6	0.0569073	-1.22409		DDIT3	0.482779	214832	0.950634	-0.305106		CFAP65	0.0807638	35939.1	0.142605	-0.185404		DNAJC24	0.162968	72519.2	0.585725	-0.304761		SH2D5	0.449842	200175	0.591281	-0.146548		ARAP2	0.796173	354289	1	0.355925		SERPINB1	0.0147095	6545.6	0.020603	-0.684641		STAT3	0.207108	92161.2	1	-0.819536		FGF13	0.678722	302025	0.772008	0.192831		ECE1	0.941613	419009	1	-0.00786114
TRIP6	0.422572	188040	0.682166	-0.275466		RPL37	0.188535	83896.3	0.376822	-0.615335		GTF3C4	0.0323163	14380.5	0.0752908	-0.250609		CTC1	0.0140269	6241.82	0.0370056	-0.456594		C3orf70	0.1098	48860	0.460744	-0.832858		HDAC2	0.0265896	11832.1	0.0569073	-1.1007		ACOX3	0.482651	214775	0.950622	-0.277109		PDE10A	0.0807613	35938	0.142605	-1.27204		FMNL1	0.162854	72468.4	0.585725	-0.369409		AL358154.1	0.449682	200104	0.591281	-0.0590468		NCEH1	0.796332	354360	1	0.220654		RNFT1	0.0146992	6541	0.0205966	-1.36376		MVD	0.207072	92145.1	1	-0.590388		MAGI3	0.678883	302096	0.772135	0.278958		POLR2J	0.941577	418992	1	-0.00625563
RPS12	0.422502	188009	0.682097	-0.268498		FAM66B	0.188529	83893.5	0.376815	-0.237889		GLT8D1	0.0323106	14377.9	0.0752878	-0.512779		CSTB	0.0140237	6240.41	0.0369983	-0.605904		ATMIN	0.10979	48855.3	0.460744	-0.154391		SLC25A20	0.0265893	11832	0.0569073	-0.289091		SPTBN2	0.482594	214749	0.950617	-0.334477		BPGM	0.0807538	35934.6	0.142605	-0.490095		MDH1	0.162844	72464.1	0.585725	-0.67776		PSMD12	0.449624	200078	0.591281	-0.128231		SDAD1	0.79643	354403	1	0.175623		MAP1LC3A	0.0146929	6538.19	0.0205927	-0.650516		SMIM15	0.207061	92139.9	1	-0.135337		SRGAP2B	0.679519	302379	0.772639	0.181902		TRIB2	0.941227	418837	1	-0.0127774
BAX	0.42232	187928	0.681915	-0.229566		ACOX1	0.188277	83781.3	0.376528	-0.230705		ZNF592	0.0322937	14370.4	0.0752791	-0.524651		SNRPA	0.014022	6239.65	0.0369944	-0.442411		FAM32A	0.109774	48848.5	0.460744	-0.158401		TRIM33	0.0265881	11831.4	0.0569073	-1.27487		ASH1L-AS1	0.482569	214738	0.950615	-0.296142		UFL1	0.0806637	35894.6	0.142605	-0.687025		LDAH	0.162842	72463	0.585725	-0.408583		ACP2	0.449474	200012	0.591281	-0.0777118		AC010531.6	0.796504	354436	1	0.0148631		PFKM	0.014692	6537.79	0.0205921	-0.704083		LINC00476	0.207044	92132.7	1	-1.22657		PDE6A	0.679664	302444	0.772754	0.0310018		GRWD1	0.940924	418702	1	-0.0113353
ZNF223	0.422262	187902	0.681857	-0.0756235		ALKBH3	0.188235	83762.8	0.376481	-0.447604		RASSF2	0.032288	14367.8	0.0752762	-0.287125		ZNF226	0.0140058	6232.46	0.0369571	-0.543552		COPS3	0.109693	48812.2	0.460744	-0.588324		GPATCH11	0.0265433	11811.5	0.0569073	-1.40223		NOL4	0.482522	214717	0.95061	-0.295756		MTIF3	0.080651	35888.9	0.142605	-0.638076		GABPB1-AS1	0.162835	72460	0.585725	-0.293786		PLEKHA5	0.449277	199924	0.591281	-0.148257		RPL41	0.796596	354477	1	0.188342		EIF3L	0.0146809	6532.85	0.0205852	-0.542973		MFSD9	0.207009	92117.1	1	-0.187292		TTC23L	0.679691	302455	0.772775	0.117071		VIPR1	0.940888	418686	1	-0.00929036
LINC00971	0.42207	187817	0.681667	-0.124296		MAK16	0.188225	83758.4	0.37647	-0.537717		MHENCR	0.0322506	14351.2	0.0752569	-0.0834551		ZNF487	0.0139585	6211.4	0.0368476	-0.521413		NLN	0.109678	48805.6	0.460744	-0.477326		SFXN2	0.0265391	11809.6	0.0569073	-1.70862		PCDH1	0.482507	214711	0.950609	-0.313001		U2AF1L4	0.0806355	35882	0.142605	-0.304723		LDHA	0.162832	72458.5	0.585725	-0.539315		TMEM109	0.44915	199867	0.591281	-0.110077		WDR26	0.796603	354480	1	0.304601		RDH10	0.0146799	6532.39	0.0205846	-2.46702		DNM1L	0.206954	92092.4	1	-0.645242		THEMIS2	0.680406	302774	0.773344	0.0321364		RALYL	0.94039	418464	1	-0.0311845
PPP1R1A	0.421951	187764	0.681548	-0.625507		MTRNR2L4	0.188158	83728.4	0.376393	-0.111201		WARS2	0.0322405	14346.7	0.0752518	-0.740999		FBXL22	0.013943	6204.48	0.0368116	-0.418467		AKAP11	0.10967	48801.9	0.460744	-0.447263		FECH	0.026534	11807.4	0.0569073	-1.29625		BTN3A1	0.482242	214593	0.950585	-0.352604		TCEAL5	0.0805885	35861.1	0.142605	-0.525096		CCAR2	0.162694	72397.1	0.585725	-0.600785		DNAJA2	0.448993	199797	0.591281	-0.202608		NACA	0.796606	354482	1	0.195043		ZNF582-AS1	0.0146704	6528.18	0.0205787	-0.477275		SLC18B1	0.206923	92078.5	1	-0.758632		CH25H	0.680523	302826	0.773438	0.318233		FAM178B	0.940063	418319	1	-0.00662321
TMEM134	0.421722	187662	0.68132	-0.315615		ZNF532	0.188065	83686.9	0.376287	-0.147822		CCDC112	0.0322318	14342.8	0.0752472	-0.540096		DAD1	0.0139293	6198.42	0.0367801	-0.487356		ATP6V1G2	0.109656	48795.9	0.460744	-0.216639		RPS6KA4	0.0265321	11806.5	0.0569073	-1.42606		NIT1	0.482241	214593	0.950585	-0.266292		BLVRA	0.0805719	35853.7	0.142605	-0.817224		E2F4	0.162585	72348.5	0.585725	-0.075935		KLHDC9	0.448736	199683	0.591281	-0.312654		RNF144A	0.796713	354529	1	0.307286		FAM171A1	0.0146669	6526.63	0.0205766	-1.7387		GPI	0.206912	92073.7	1	-0.584946		WDR44	0.680849	302971	0.773699	0.241514		WIF1	0.940017	418298	1	-0.00649787
ATP10B	0.421267	187460	0.680866	-0.14299		NDUFB1	0.187967	83643.4	0.376176	-0.324427		PHACTR4	0.0322261	14340.3	0.0752443	-0.339826		DDX18	0.013926	6196.94	0.0367724	-1.00481		EPM2AIP1	0.109494	48723.6	0.460744	-0.180467		VLDLR	0.0265168	11799.7	0.0569073	-1.34631		AP006333.2	0.482192	214571	0.95058	-0.0413686		DYNC2LI1	0.080558	35847.5	0.142605	-0.750147		AC011472.1	0.162453	72289.8	0.585725	-0.180896		AC093249.6	0.448502	199579	0.591281	-0.0557301		ELMO3	0.796856	354593	1	0.0254761		JADE1	0.0146296	6510.01	0.0205534	-0.748166		SP3	0.206911	92073.1	1	-0.626413		PSMA7	0.682002	303484	0.774624	0.130765		HECW2	0.939749	418179	1	-0.0121689
TMPRSS11A	0.42123	187443	0.680829	-0.609765		PFDN2	0.187891	83609.7	0.376089	-0.443972		ITGB1	0.032224	14339.4	0.0752433	-0.344854		LSM8	0.0139166	6192.74	0.0367506	-0.719378		ALG3	0.109399	48681.5	0.460744	-0.258773		LPGAT1	0.0265048	11794.4	0.0569073	-1.32817		UBAC1	0.48187	214428	0.950551	-0.227485		ETFBKMT	0.0805546	35846	0.142605	-0.493126		AC099778.1	0.162343	72240.8	0.585725	-0.0555786		C3orf14	0.447989	199351	0.591281	-0.112409		RPLP2	0.796861	354595	1	0.126871		STK25	0.0146251	6508.01	0.0205506	-0.664911		ATP9B	0.206771	92011.2	1	-0.929926		ZNF248	0.682155	303552	0.774748	0.14954		HGSNAT	0.939012	417851	1	-0.0132968
TCF7	0.421079	187376	0.680678	-0.192795		AC109466.1	0.187886	83607.6	0.376084	-0.838573		STX6	0.0322101	14333.2	0.0752361	-0.264865		FAM85B	0.0139111	6190.29	0.0367378	-0.907473		AFG3L2	0.109374	48670.3	0.460744	-0.264292		SULT1A2	0.0264659	11777.1	0.0569073	-0.825104		MOCOS	0.481682	214344	0.950534	-0.297375		NNT	0.0805344	35837	0.142605	-0.696753		ZDHHC6	0.162338	72238.8	0.585725	-0.353366		AL645504.1	0.447838	199284	0.591281	-0.0951708		FHOD3	0.796885	354606	1	0.118829		TBC1D8B	0.0146203	6505.89	0.0205476	-0.685586		EPS8	0.206736	91995.4	1	-1.05547		NPM3	0.682834	303854	0.775297	0.018954		PPP2R1A	0.938959	417827	1	-0.0135509
SHISA9	0.420863	187280	0.680462	-0.193978		IL17RD	0.187886	83607.4	0.376084	-0.132808		WNT5B	0.0322037	14330.3	0.0752328	-0.899391		FO393418.1	0.0139042	6187.25	0.036722	-0.580259		PSMD2	0.10935	48659.7	0.460744	-0.165358		RNF7	0.0264583	11773.7	0.0569073	-1.40931		GAS6	0.481481	214254	0.950516	-0.230905		MICAL2	0.0804912	35817.8	0.142605	-0.34144		RPS15A	0.162291	72218.1	0.585725	-0.716416		AC019171.1	0.447644	199197	0.591281	-0.036498		S1PR3	0.797031	354671	1	0.0265014		H2AFZ	0.0146109	6501.7	0.0205418	-1.68843		ENDOD1	0.206536	91906.2	1	-0.302822		HLA-DMA	0.682942	303902	0.775384	0.144352		COX15	0.938778	417747	1	-0.00649391
RPRD1B	0.420861	187279	0.680461	-0.160178		SREBF2	0.187464	83419.7	0.375603	-0.152847		HAPLN2	0.0321925	14325.3	0.075227	-0.231801		RBM4	0.0139024	6186.44	0.0367178	-0.673444		ATP6V1F	0.109268	48623	0.460744	-0.230253		EXOC6	0.0264376	11764.5	0.0569073	-1.34701		MKRN2OS	0.481202	214130	0.950491	-0.332195		SLC19A2	0.0804715	35809	0.142605	-0.832006		FRY-AS1	0.162275	72210.6	0.585725	-0.100465		SGCB	0.447512	199138	0.591281	-0.114797		INA	0.797223	354756	1	0.17802		TFB2M	0.0146085	6500.65	0.0205403	-0.604166		GOLM1	0.206525	91901.7	1	-0.605902		MSC	0.683108	303976	0.775519	0.0275468		MRPL55	0.938704	417714	1	-0.00384663
DGCR6L	0.420719	187216	0.680318	-0.263722		ZNF436-AS1	0.187317	83354.1	0.375435	-0.411619		RGS7	0.032183	14321.1	0.0752222	-0.36437		NDUFAF3	0.0139003	6185.49	0.0367128	-0.449473		ABCC1	0.109234	48607.9	0.460744	-0.466116		STRIP2	0.0264349	11763.3	0.0569073	-1.56649		CD34	0.48117	214116	0.950488	-0.0605375		COX15	0.0804361	35793.2	0.142605	-0.769514		ATP6V1E2	0.162228	72190.1	0.585725	-0.165029		LIN7C	0.447476	199122	0.591281	-0.0918491		WIPF3	0.797343	354810	1	0.294561		PHAX	0.014585	6490.19	0.0205257	-0.707904		AC026979.3	0.206523	91900.6	1	-0.131118		NSUN7	0.683123	303983	0.775531	0.0270041		TPD52	0.938494	417620	1	-0.0173687
IBTK	0.420673	187195	0.680273	-0.136133		RPS15A	0.187309	83350.5	0.375426	-0.640644		COPS8	0.0321656	14313.4	0.0752132	-0.807194		AKIP1	0.0138995	6185.14	0.036711	-0.623645		LINC01285	0.109131	48562.4	0.460744	-0.233652		C8orf33	0.0264284	11760.4	0.0569073	-1.24862		CALM2	0.481046	214061	0.950477	-0.244863		EIF3K	0.0803686	35763.2	0.142605	-0.461289		ATG5	0.162193	72174.1	0.585725	-0.402422		RPS19	0.447434	199104	0.591281	-0.23783		JPH1	0.797343	354810	1	0.295788		ARHGEF26	0.0145823	6488.98	0.020524	-1.60834		SCAI	0.206493	91887.5	1	-0.656623		RPS2	0.683396	304104	0.775752	0.195664		PELP1	0.937856	417336	1	-0.00709131
ZNF44	0.420612	187168	0.680211	-0.0518055		LINC00574	0.187289	83341.5	0.375403	-0.319525		MAN1B1	0.0321217	14293.9	0.0751907	-0.253674		CES4A	0.013883	6177.78	0.0366727	-1.19927		ARHGAP17	0.109089	48543.5	0.460744	-0.346794		MDC1	0.0263894	11743	0.0569073	-1.17782		ITPKB-AS1	0.480874	213984	0.950461	-0.254778		APOL2	0.0803664	35762.2	0.142605	-0.686673		IFRD1	0.162171	72164.5	0.585725	-0.240361		C3orf67	0.447422	199098	0.591281	-0.135116		RBPJ	0.797389	354830	1	0.199678		SEC14L5	0.0145782	6487.16	0.0205215	-2.00895		RAB27A	0.206482	91882.3	1	-0.862057		AC093627.4	0.683817	304292	0.776096	0.023145		BBOF1	0.936531	416747	1	-0.00905308
NSRP1	0.420123	186951	0.679723	-0.170814		DDHD1	0.186558	83016.3	0.37457	-0.302016		SRRM4	0.0321089	14288.1	0.0751841	-0.437222		MZF1-AS1	0.0138621	6168.51	0.0366244	-1.19931		RWDD1	0.108973	48492	0.460744	-0.260515		VPS4B	0.0263852	11741.1	0.0569073	-1.4355		PPIH	0.48042	213782	0.950421	-0.265679		YWHAQ	0.0803139	35738.9	0.142605	-0.507364		ADO	0.162149	72154.6	0.585725	-0.0699584		PCDH17	0.447283	199036	0.591281	-0.143934		TSPAN5	0.797391	354831	1	0.191897		USP1	0.014578	6487.08	0.0205213	-0.542103		C14orf132	0.206392	91842.4	1	-0.509392		MSH3	0.684073	304406	0.776304	0.17944		GNG5	0.93631	416649	1	-0.0154352
HMGXB4	0.419836	186823	0.679435	-0.105935		PPCS	0.18651	82995.1	0.374515	-0.289333		SHISA7	0.0320752	14273.1	0.0751668	-0.308141		MAST3	0.0138373	6157.46	0.0365667	-0.603507		AP001347.1	0.10896	48486.3	0.460744	-0.688977		TRUB1	0.0263739	11736.1	0.0569073	-1.2215		FBXW8	0.480411	213778	0.95042	-0.266388		ZNF865	0.080275	35721.6	0.142605	-0.191812		FEZ1	0.162127	72145	0.585725	-0.453257		RTP5	0.446736	198793	0.591281	-0.0338534		AP000866.2	0.797452	354858	1	0.0310531		NEPRO	0.0145706	6483.79	0.0205167	-1.32624		SRGAP3	0.206325	91812.5	1	-0.75504		H2AFY	0.684159	304444	0.776375	0.18896		BLVRB	0.935745	416397	1	-0.00303754
SESTD1	0.419604	186720	0.679202	-0.170418		TXN	0.186153	82836.3	0.374108	-0.655652		MTBP	0.0320465	14260.4	0.0751521	-0.326914		ENTPD2	0.0138264	6152.62	0.0365415	-0.220634		GALNT13	0.108952	48482.7	0.460744	-0.332294		TNK2	0.0263372	11719.8	0.0569073	-1.2013		ZNF506	0.480393	213770	0.950418	-0.24417		ARF3	0.0802431	35707.4	0.142605	-0.249671		RYR3	0.162013	72094	0.585725	-0.831053		S100A1	0.446579	198723	0.591281	-0.107304		NXN	0.797618	354932	1	0.0593793		LRRC34	0.0145621	6480.01	0.0205115	-1.82006		RAI1	0.206242	91775.5	1	-0.599225		TBC1D22A	0.684364	304535	0.776543	0.216056		C7orf50	0.93574	416395	1	-0.01751
ALG5	0.419585	186711	0.679184	-0.141314		ZFP1	0.186149	82834.3	0.374103	-0.27377		SF1	0.0320158	14246.7	0.0751363	-0.329455		PM20D2	0.0137976	6139.79	0.0364746	-0.5384		NFATC4	0.108911	48464.2	0.460744	-0.502531		GNRH1	0.0263237	11713.8	0.0569073	-0.295306		GLIPR1L2	0.479848	213527	0.950369	-0.386031		KANSL3	0.0801983	35687.4	0.142605	-0.92314		RCL1	0.161751	71977.7	0.585725	-0.539365		LZTS1	0.446415	198650	0.591281	-0.27147		RPL26	0.797675	354957	1	0.0615366		CAND2	0.0145593	6478.73	0.0205097	-0.524404		ATG7	0.206177	91746.8	1	-1.20184		ZC4H2	0.684574	304629	0.776715	0.258068		TEX10	0.935673	416365	1	-0.0229416
RPS25	0.419338	186601	0.678936	-0.388114		ZNF25	0.186048	82789.7	0.373988	-0.407741		DLG3	0.0320155	14246.6	0.0751361	-0.375622		RPL28	0.0137924	6137.47	0.0364624	-0.67049		PRMT6	0.108907	48462.6	0.460744	-0.142462		EGFL7	0.0263062	11706	0.0569073	-0.549338		AC114760.2	0.479814	213512	0.950366	-0.574502		ZNF658	0.0801772	35678.1	0.142605	-0.660067		QTRT1	0.161742	71973.7	0.585725	-0.360712		ZFYVE16	0.446268	198585	0.591281	-0.126457		TCF20	0.797745	354988	1	0.22717		EEF1B2	0.0145577	6478.03	0.0205087	-1.16027		AL596451.1	0.20615	91734.6	1	-0.227673		AC233266.2	0.68503	304831	0.777089	0.0335494		DYNLT1	0.935601	416333	1	-0.019067
ERBB3	0.419144	186515	0.678741	-0.0518168		AC027020.2	0.185909	82727.6	0.373829	-0.441982		DHRS4-AS1	0.0320058	14242.3	0.0751312	-0.677042		RBM42	0.0137724	6128.57	0.036416	-0.267839		SHROOM3	0.108892	48455.9	0.460744	-0.230143		PLK2	0.0263054	11705.6	0.0569073	-1.19931		GRIK3	0.479778	213496	0.950363	-0.332979		CCDC47	0.0801379	35660.5	0.142605	-0.692784		VPS52	0.161642	71928.9	0.585725	-0.238671		SHISA9	0.445874	198410	0.591281	-0.589134		APBB2	0.797845	355033	1	0.225687		FAM161B	0.0145498	6474.51	0.0205038	-0.525294		TBC1D9	0.206135	91728.1	1	-0.740091		NAP1L1	0.685328	304964	0.777334	0.149638		ARVCF	0.935554	416312	1	-0.00704801
FBXL18	0.418742	186336	0.678338	-0.0977136		BSN	0.185683	82627	0.37357	-0.440743		SLC12A2	0.0320011	14240.2	0.0751288	-0.242766		ECHS1	0.0137616	6123.77	0.0363909	-0.538904		PSMD12	0.108809	48418.9	0.460744	-0.298293		LRRC39	0.0263052	11705.6	0.0569073	-1.31867		TINAGL1	0.479189	213234	0.95031	-0.0406639		HELQ	0.0801301	35657.1	0.142605	-0.807748		DNAJC17	0.161629	71923.2	0.585725	-0.605125		CFAP57	0.445637	198304	0.591281	-0.143916		BOP1	0.797951	355080	1	0.058808		TRHDE	0.0145251	6463.53	0.0204884	-1.97655		NDUFB4	0.206023	91678.3	1	-0.932032		MTMR1	0.685492	305037	0.77747	0.151876		HINT2	0.935554	416312	1	-0.00704801
DDX18	0.418481	186220	0.678075	-0.160459		Z95114.2	0.185668	82620.6	0.373554	-0.11279		EGR3	0.0319982	14238.9	0.0751273	-0.258701		SBNO1	0.0137491	6118.2	0.0363618	-0.620271		ADD3	0.108803	48416.4	0.460744	-0.412788		AC009283.1	0.0262789	11693.8	0.0569073	-0.443043		ZKSCAN3	0.479099	213194	0.950302	-0.243397		NBPF26	0.080095	35641.5	0.142605	-0.195869		MKRN1	0.161624	71921	0.585725	-0.170673		CEP120	0.445313	198160	0.591281	-0.140142		TBL1X	0.798074	355135	1	0.128518		MUTYH	0.0145063	6455.17	0.0204768	-0.535072		STK10	0.206021	91677.4	1	-0.182043		ID3	0.685709	305134	0.777649	0.358548		ANKRD9	0.935554	416312	1	-0.00704801
GM2A	0.418467	186214	0.678062	-0.244532		SMARCA2	0.185502	82546.7	0.373364	-0.118471		ZNF331	0.0319906	14235.5	0.0751234	-0.269099		C1orf131	0.0137343	6111.64	0.0363275	-0.955002		MAPKAPK3	0.108774	48403.5	0.460744	-0.088494		UTP4	0.0262712	11690.4	0.0569073	-0.984252		MYOT	0.478235	212810	0.950226	-0.281283		PLCG1	0.0800464	35619.8	0.142605	-0.263672		UBXN10	0.1616	71910.4	0.585725	-0.199695		TTC30B	0.445106	198068	0.591281	-0.397689		SORT1	0.798123	355157	1	0.162322		PRPF4B	0.0145023	6453.36	0.0204742	-1.21473		RPS6KC1	0.205984	91660.6	1	-1.05874		FLRT3	0.685819	305182	0.777739	0.0223289		POLR3B	0.935511	416293	1	-0.0400177
CEP41	0.418327	186151	0.677921	-0.28882		RCOR1	0.185462	82528.9	0.373318	-0.154536		CARMIL1	0.03197	14226.3	0.0751128	-0.470055		PPP1R1B	0.0137205	6105.47	0.0362953	-1.24494		UBAC1	0.108586	48319.5	0.460744	-0.45615		ASIC2	0.0262635	11687	0.0569073	-1.50366		SAP18	0.478179	212785	0.950221	-0.283784		MIR762HG	0.0800306	35612.8	0.142605	-0.368212		CLYBL	0.161483	71858.2	0.585725	-0.553981		LINC01018	0.444826	197943	0.591281	-0.0714342		LRP12	0.798134	355162	1	0.225092		SNW1	0.0144905	6448.12	0.0204669	-1.1788		NPL	0.205954	91647.3	1	-0.846605		EXOSC7	0.685917	305226	0.77782	0.195683		SNHG19	0.934478	415834	1	-0.00343742
BTBD9	0.417943	185980	0.677535	-0.0899705		FSD2	0.185329	82469.8	0.373166	-0.802855		DAAM2	0.0319607	14222.2	0.0751081	-0.277268		HIGD1B	0.0137096	6100.63	0.03627	-0.161295		TCEAL4	0.108575	48314.9	0.460744	-0.342265		CDK19	0.0262627	11686.7	0.0569073	-1.32431		NDUFB1	0.477063	212288	0.950122	-0.201351		TRIM35	0.0799916	35595.5	0.142605	-0.622182		DNAJC19	0.161456	71846.3	0.585725	-0.548766		TMEM130	0.444806	197934	0.591281	-0.214086		SAMSN1	0.79829	355231	1	0.0167894		TMEM39A	0.014481	6443.88	0.020461	-0.518946		IDE	0.205931	91637.4	1	-0.760631		RCAN1	0.686886	305658	0.778624	0.060224		WDCP	0.934478	415834	1	-0.00343742
AC131571.1	0.417893	185958	0.677484	-0.695627		ID4	0.185318	82464.6	0.373153	-0.570648		FBXL19	0.0319396	14212.8	0.0750972	-0.209683		HEXA	0.0137078	6099.83	0.0362658	-0.535726		SF3B5	0.108557	48306.9	0.460744	-0.17877		RABL3	0.026249	11680.6	0.0569073	-1.299		AL356599.1	0.476864	212200	0.950104	-0.461284		JPX	0.0799728	35587.1	0.142605	-0.825609		TMEM52B	0.161454	71845.3	0.585725	-0.0753386		CACNA1D	0.444586	197836	0.591281	-0.204003		AL358472.4	0.798346	355256	1	0.0179359		SPDYE3	0.0144732	6440.43	0.0204561	-1.07726		RBM18	0.205925	91634.8	1	-0.317009		PEX1	0.68707	305739	0.778777	0.0909862		SOCS4	0.934385	415792	1	-0.0230154
DNM3OS	0.417726	185884	0.677316	-0.548475		ZNF14	0.185233	82426.6	0.373055	-0.279144		CALD1	0.0319247	14206.2	0.0750896	-0.327005		EIF1AD	0.0137046	6098.39	0.0362582	-0.504549		METTL5	0.108453	48260.3	0.460744	-0.278748		C17orf80	0.0262375	11675.4	0.0569073	-1.14836		CD4	0.476657	212107	0.950086	-0.210684		PANK1	0.0799148	35561.3	0.142605	-0.759595		FNDC10	0.161441	71839.7	0.585725	-0.409375		TMEM196	0.444069	197606	0.591281	-0.553739		RALGPS2	0.798528	355337	1	0.286377		CHST9	0.0144719	6439.84	0.0204553	-1.53295		CD46	0.205896	91621.5	1	-0.637715		MSH2	0.687501	305931	0.779137	0.0439845		ANGPT2	0.934298	415753	1	-0.0111975
SEC11C	0.417718	185880	0.677308	-0.2239		AL627171.1	0.185111	82372.4	0.372916	-0.169366		GGCX	0.031873	14183.1	0.0750631	-0.383392		AC004233.3	0.0137044	6098.33	0.0362579	-0.207611		SMPD2	0.108081	48094.9	0.460744	-0.132787		WDR27	0.02619	11654.3	0.0569073	-1.48536		ABALON	0.476642	212101	0.950085	-0.138117		TMEM138	0.0798822	35546.8	0.142605	-0.27881		PFKFB3	0.161307	71780.2	0.585725	-0.550079		RPL29	0.443934	197546	0.591281	-0.242279		MARK4	0.798748	355435	1	0.193499		STEAP2	0.0144675	6437.88	0.0204526	-1.15671		CCDC125	0.205894	91620.8	1	-0.752122		COBLL1	0.688135	306213	0.779668	0.143736		RETSAT	0.934282	415746	1	-0.0107882
AL049597.2	0.417524	185794	0.677113	-0.264098		COX7A2L	0.185004	82324.8	0.372793	-0.341797		RLIM	0.0318677	14180.8	0.0750604	-0.217424		GPN3	0.013699	6095.9	0.0362452	-0.42642		AC058791.1	0.107906	48017.2	0.460744	-0.708308		RPS29	0.0261898	11654.2	0.0569073	-1.21723		MEF2C	0.47635	211971	0.950059	-0.157348		SNHG15	0.0798144	35516.6	0.142605	-0.278231		LRIF1	0.161265	71761.5	0.585725	-0.337951		PRNP	0.443921	197540	0.591281	-0.170102		CALD1	0.798757	355439	1	0.147395		ARRDC1	0.0144538	6431.77	0.020444	-0.611129		AFG1L	0.205878	91613.5	1	-0.879562		DRAP1	0.688268	306272	0.779779	0.103349		CRYL1	0.934074	415653	1	-0.0132945
SNRPB2	0.417434	185754	0.677022	-0.165938		AC097537.1	0.184973	82311.1	0.372758	-1.72715		UBE2E3	0.0318583	14176.6	0.0750556	-0.359563		RPL29	0.0136905	6092.12	0.0362254	-0.650378		TXNIP	0.107872	48002.1	0.460744	-0.42279		CCDC171	0.0261811	11650.3	0.0569073	-1.45764		PDZD11	0.476321	211958	0.950057	-0.322041		SUSD5	0.0796903	35461.4	0.142605	-0.935533		CRLS1	0.161067	71673.1	0.585725	-0.491794		AC098487.1	0.44381	197491	0.591281	-0.0986837		MOB1B	0.798869	355489	1	0.221061		INTS14	0.0144326	6422.36	0.0204309	-0.704821		ZBTB49	0.205808	91582.4	1	-0.660788		EIF2AK1	0.688463	306359	0.779944	0.167889		ABCB9	0.933954	415600	1	-0.0155642
AIF1L	0.417111	185610	0.676697	-0.214405		GPRC5C	0.18494	82296.3	0.37272	-0.0472402		LRP2BP	0.031822	14160.5	0.075037	-0.300748		RBX1	0.0136854	6089.88	0.0362137	-0.612315		GRHPR	0.107829	47983	0.460744	-0.197014		JMJD6	0.0261628	11642.2	0.0569073	-1.00861		EFHC1	0.476247	211925	0.95005	-0.200108		MYDGF	0.0796558	35446	0.142605	-0.481916		ST3GAL5	0.161032	71657.5	0.585725	-0.308086		OLFM1	0.443481	197344	0.591281	-0.208215		DNAH6	0.798886	355496	1	0.252779		RFPL2	0.0144135	6413.84	0.0204189	-0.750181		KIAA1143	0.205804	91580.6	1	-0.141231		PABPC1L2A	0.688649	306442	0.7801	0.0230061		FRY	0.933003	415177	1	-0.0329767
AMY2B	0.417101	185606	0.676687	-0.123379		FXYD1	0.184921	82287.8	0.372698	-0.327201		RNF139	0.0318087	14154.6	0.0750302	-0.221887		RPP30	0.0136543	6076.01	0.0361411	-0.541412		MAPKAPK2	0.107765	47954.6	0.460744	-0.134947		TRAPPC13	0.026152	11637.4	0.0569073	-1.40859		HIST1H1C	0.476096	211858	0.950037	-0.520265		ATP6V1E1	0.07961	35425.6	0.142605	-0.498888		GPR68	0.160962	71626.3	0.585725	-0.235181		NFKBIE	0.44339	197304	0.591281	-0.0276262		CD24	0.798907	355506	1	0.0792634		FBRS	0.0144046	6409.88	0.0204134	-0.679859		MAGED1	0.205665	91519	1	-0.609221		DPH1	0.688725	306476	0.780164	0.059707		ARRDC4	0.932716	415049	1	-0.0035232
IGSF6	0.417096	185604	0.676681	-0.200059		FUCA2	0.1848	82234	0.372559	-0.267403		ARL6IP5	0.0317468	14127	0.0749985	-0.434737		FLYWCH2	0.0136389	6069.16	0.0361052	-0.461712		LBR	0.107746	47945.9	0.460744	-0.190741		ZC3H3	0.026149	11636	0.0569073	-1.33417		HS6ST3	0.475777	211716	0.950009	-0.404472		NUPR2	0.0795465	35397.4	0.142605	-0.194751		AC012640.2	0.160933	71613.5	0.585725	-0.0589841		SSBP3-AS1	0.443359	197290	0.591281	-0.0494786		RPS20	0.798922	355512	1	0.14091		GALNTL5	0.0143563	6388.4	0.0203833	-0.331674		LIMS1	0.20564	91507.7	1	-0.96441		AC079949.2	0.690649	307332	0.781795	0.049208		TXNDC17	0.932384	414902	1	-0.00789276
C4orf33	0.41692	185525	0.676504	-0.14066		C18orf21	0.184679	82180.4	0.372421	-0.245147		CFAP36	0.0317343	14121.5	0.0749921	-0.651333		NHP2	0.0136337	6066.84	0.036093	-0.638855		HUNK	0.10773	47938.7	0.460744	-0.0806325		AC012508.1	0.0261417	11632.8	0.0569073	-0.703196		ZNF843	0.475744	211701	0.950006	-0.217764		FAM177A1	0.0795305	35390.3	0.142605	-0.583224		ZBTB47	0.16084	71572.4	0.585725	-0.439162		BEX2	0.443292	197260	0.591281	-0.315482		GLCCI1	0.798957	355528	1	0.239535		IER3IP1	0.0143556	6388.1	0.0203829	-0.686398		CCDC91	0.205593	91486.7	1	-1.13014		AL355353.1	0.690841	307417	0.781959	0.0264651		ZNF865	0.931954	414710	1	-0.00992415
C2CD4C	0.416852	185495	0.676435	-0.0557932		PDE5A	0.18461	82149.7	0.372342	-1.1574		HOMER2	0.0317325	14120.7	0.0749912	-0.285243		TARS2	0.0136132	6057.76	0.0360454	-0.589866		PLOD1	0.107642	47899.6	0.460744	-0.183963		SLITRK1	0.0261356	11630.1	0.0569073	-0.310996		AC013726.1	0.475466	211577	0.949982	-0.104607		SNRPB2	0.0794614	35359.5	0.142605	-0.690986		ANO3	0.160707	71512.9	0.585725	-1.28544		CEBPB	0.443159	197201	0.591281	-0.101767		BCL3	0.799062	355575	1	0.0240469		CENPL	0.0143497	6385.48	0.0203792	-0.397884		USP40	0.205583	91482.2	1	-0.79442		P3H2	0.690912	307449	0.78202	0.0322478		NFKBIE	0.931307	414422	1	-0.00722876
AL359504.2	0.416704	185429	0.676286	-0.314264		RPS4X	0.184545	82120.8	0.372268	-1.02617		CTR9	0.0317221	14116	0.0749859	-0.31057		HYKK	0.013578	6042.06	0.0359631	-0.523002		MRPS9	0.107631	47894.9	0.460744	-0.438351		ZNF879	0.0261186	11622.5	0.0569073	-0.257098		WDR61	0.475419	211557	0.949978	-0.240977		COLCA1	0.0794176	35340	0.142605	-0.309371		MCRS1	0.160662	71493.1	0.585725	-0.143244		PNMA2	0.443091	197171	0.591281	-0.109219		ZNF362	0.799121	355601	1	0.085472		GSTK1	0.014339	6380.71	0.0203725	-0.83141		ATAD1	0.205541	91463.6	1	-0.562165		AC009779.2	0.6912	307577	0.782266	0.042352		SLC52A1	0.93122	414384	1	-0.00719518
AL121749.1	0.416291	185245	0.675869	-0.0720458		STARD3NL	0.184413	82061.8	0.372116	-0.197905		TXN2	0.0316641	14090.2	0.0749562	-0.292172		P4HB	0.0135667	6037.06	0.0359369	-0.384991		C2orf72	0.107591	47877	0.460744	-0.472274		ZNF563	0.0261121	11619.6	0.0569073	-0.775331		PARK7	0.475413	211554	0.949977	-0.248188		PDRG1	0.0793876	35326.7	0.142605	-0.314328		CAMK1D	0.160649	71487.3	0.585725	-0.524073		PCSK1N	0.443076	197164	0.591281	-0.364182		UIMC1	0.799206	355639	1	0.264713		PNCK	0.0143376	6380.07	0.0203716	-0.725601		HSPA1B	0.205495	91443.1	1	-0.124873		B3GNT5	0.691431	307680	0.782465	0.152464		CXorf40A	0.931058	414312	1	-0.00761331
NMRAL1	0.415732	184996	0.675304	-0.177868		LYN	0.184334	82026.9	0.372026	-0.317396		YWHAQ	0.0316427	14080.7	0.0749453	-0.390118		TRIAP1	0.0135055	6009.83	0.0357938	-0.445293		VWCE	0.107521	47845.9	0.460744	-0.153311		FAHD2A	0.0260829	11606.6	0.0569073	-1.42885		MAP1A	0.474953	211349	0.949937	-0.358881		ZNF596	0.0793868	35326.3	0.142605	-0.763268		ACSL6	0.160637	71481.9	0.585725	-0.172846		STK38L	0.442926	197098	0.591281	-0.139153		C4orf50	0.799212	355642	1	0.360291		DRAP1	0.0143079	6366.87	0.0203531	-0.738546		MRPL3	0.205484	91438.4	1	-0.775881		FGF18	0.691637	307771	0.782641	0.0228097		DNAJC30	0.931058	414312	1	-0.00761331
FAM92A	0.415584	184931	0.675154	-0.118721		AC092447.5	0.184299	82011.2	0.371986	-0.213213		CANX	0.0316382	14078.7	0.074943	-0.244144		CBX6	0.0134971	6006.07	0.0357741	-0.57461		NDUFV3	0.107514	47842.6	0.460744	-0.753397		SENP2	0.0260651	11598.7	0.0569073	-1.46182		ALMS1	0.474829	211294	0.949926	-0.276273		FABP7	0.0793841	35325.2	0.142605	-0.228225		NMRAL1	0.160623	71475.8	0.585725	-0.19791		QTRT1	0.442603	196954	0.591281	-0.143829		RALBP1	0.799221	355645	1	0.211423		GTPBP6	0.0143015	6364.02	0.0203491	-0.662179		GSG1L	0.205469	91431.7	1	-0.898759		EIF4G3	0.691947	307909	0.782908	0.217484		CD14	0.929975	413830	1	-0.00400371
CNKSR2	0.415551	184916	0.675121	-0.235718		PENK	0.184025	81889.4	0.371672	-1.14851		PNMA8A	0.0316306	14075.3	0.0749391	-0.316314		RFC2	0.0134927	6004.13	0.0357639	-0.404947		FO681492.1	0.107503	47837.7	0.460744	-0.389936		SELENOI	0.0260618	11597.2	0.0569073	-1.37322		MBTPS2	0.474607	211195	0.949907	-0.288237		CLDN11	0.0793738	35320.6	0.142605	-0.530038		C12orf65	0.160611	71470.1	0.585725	-0.299739		LRRC63	0.44237	196850	0.591281	-0.0802509		CNPY4	0.799318	355689	1	0.0454124		SMN1	0.0143008	6363.7	0.0203487	-0.314677		CRAMP1	0.205467	91430.8	1	-0.386106		IFT57	0.692349	308088	0.783254	0.189587		BCAS1	0.929539	413636	1	-0.0260476
ALG9	0.415485	184887	0.675055	-0.0927223		ANKAR	0.183917	81841.1	0.371547	-0.112253		TRAFD1	0.0316248	14072.7	0.0749362	-0.317848		AC100810.1	0.0134884	6002.19	0.0357537	-0.48241		NUP214	0.10749	47832.1	0.460744	-0.256211		MLH1	0.0260363	11585.9	0.0569073	-1.35965		ATP1A3	0.474291	211055	0.94988	-0.317732		TKT	0.0793705	35319.1	0.142605	-0.587832		KANSL3	0.160588	71460.1	0.585725	-0.528178		ORC3	0.442351	196842	0.591281	-0.0710643		LYPD8	0.799535	355785	1	0.0616692		ZBTB2	0.0142731	6351.4	0.0203314	-0.383127		ARID2	0.205434	91416.1	1	-0.641332		NKAP	0.692446	308132	0.783338	0.110505		HS3ST2	0.929502	413619	1	-0.0077717
AL391807.1	0.415207	184763	0.674773	-0.236265		LINC02062	0.183852	81812.4	0.371473	-0.283415		HEATR3	0.0316244	14072.5	0.074936	-0.579293		WAPL	0.0134711	5994.51	0.0357133	-0.699244		PPFIA2-AS1	0.107489	47831.8	0.460744	-0.238907		UCHL5	0.026036	11585.8	0.0569073	-1.14353		SDHAF4	0.473696	210790	0.949828	-0.23196		ARV1	0.0793245	35298.6	0.142605	-0.63387		PTN	0.160574	71453.9	0.585725	-0.553752		AC024896.1	0.442145	196750	0.591281	-0.0563124		PDE1B	0.799928	355960	1	0.439168		BAIAP2	0.0142688	6349.49	0.0203288	-1.22923		IARS2	0.20542	91410	1	-0.541577		AC013726.1	0.693123	308433	0.783924	0.0228197		PHLDA3	0.929502	413619	1	-0.0077717
NDUFC1	0.415207	184763	0.674773	-0.176026		GPR171	0.183679	81735.4	0.371274	-1.28996		FALEC	0.0316184	14069.9	0.0749329	-0.26466		AC140912.1	0.0134352	5978.55	0.0356293	-1.09765		ATP6AP2	0.107476	47825.7	0.460744	-0.554104		ZNF382	0.0259897	11565.2	0.0569073	-1.47091		TMEM178B	0.473227	210581	0.949788	-0.401242		DESI1	0.0792761	35277.1	0.142605	-0.725476		VKORC1L1	0.160535	71436.6	0.585725	-0.417019		JPH3	0.441775	196585	0.591281	-0.325865		GSG1L	0.800039	356009	1	0.169237		PIWIL2	0.0142639	6347.29	0.0203257	-0.78325		FAM171B	0.205366	91386	1	-0.944225		TMEM87A	0.693124	308433	0.783924	0.186049		HNMT	0.929502	413619	1	-0.0077717
H3F3B	0.415066	184700	0.674631	-0.279574		PDE1B	0.183663	81728.1	0.371255	-0.911298		SLC16A4	0.0316157	14068.7	0.0749315	-0.507481		CFP	0.0134318	5977	0.0356211	-0.28216		RLBP1	0.10745	47814.3	0.460744	-0.0280825		ZC3HAV1L	0.0259871	11564	0.0569073	-1.13046		ZNF404	0.473093	210522	0.949776	-0.255276		LINC00632	0.079216	35250.3	0.142605	-0.658715		MX1	0.160264	71315.9	0.585725	-0.304122		MYSM1	0.441606	196510	0.591281	-0.170334		SLC25A32	0.80017	356068	1	0.149903		PLEKHO1	0.0142534	6342.61	0.0203191	-0.555194		SOAT1	0.205299	91355.8	1	-0.828831		CFAP44	0.693383	308548	0.784149	0.235351		SVEP1	0.929502	413619	1	-0.0077717
SLC9A7	0.414945	184646	0.674507	-0.43002		SLC25A12	0.183378	81601.5	0.370929	-0.139799		ZNF738	0.0316148	14068.3	0.074931	-0.469899		UEVLD	0.013425	5973.98	0.0356052	-0.656263		ERLEC1	0.107435	47807.5	0.460744	-0.20809		GHITM	0.0259855	11563.3	0.0569073	-1.0004		DUSP4	0.472573	210290	0.949731	-0.280538		N6AMT1	0.0791847	35236.4	0.142605	-0.226405		LIG4	0.160263	71315.4	0.585725	-0.261236		ANKS1B	0.441363	196402	0.591281	-0.145433		NCKAP1L	0.800227	356093	1	0.0433358		USP19	0.0142492	6340.74	0.0203165	-0.519242		UBE2B	0.205285	91349.9	1	-0.821057		AGAP1	0.693509	308604	0.784259	0.169533		CACNA1E	0.929439	413591	1	-0.0331189
NDUFB10	0.414849	184603	0.67441	-0.30039		LIMCH1	0.183186	81516.1	0.370708	-0.336088		POLR2B	0.0316127	14067.3	0.07493	-0.436755		SAMM50	0.0134232	5973.18	0.035601	-0.569588		TPGS2	0.10741	47796.3	0.460744	-0.441243		POMK	0.0259724	11557.4	0.0569073	-1.3743		PLTP	0.472444	210233	0.94972	-0.340297		YWHAB	0.0791814	35234.9	0.142605	-0.547704		ZKSCAN4	0.160139	71260.4	0.585725	-0.258933		PTGS2	0.441156	196310	0.591281	-0.0582422		OSBPL9	0.800298	356125	1	0.0846055		PSMB2	0.0142491	6340.71	0.0203164	-0.719736		STOX2	0.20527	91342.9	1	-0.691787		VWDE	0.693709	308694	0.784433	0.058576		GNAL	0.929358	413555	1	-0.0289116
GTF2A1	0.41476	184564	0.67432	-0.0728762		U2SURP	0.183168	81508	0.370687	-0.167597		SUN1	0.0316111	14066.6	0.0749292	-0.43285		TEX264	0.0134193	5971.47	0.035592	-0.429748		ZIC1	0.107331	47761.3	0.460744	-0.230479		AP3M2	0.0259656	11554.4	0.0569073	-1.35108		ACTR3B	0.472439	210231	0.94972	-0.290517		CTNNAL1	0.0791439	35218.3	0.142605	-0.724318		NUDT15	0.1601	71242.9	0.585725	-0.155327		BEND4	0.441052	196264	0.591281	-0.0824114		STRN	0.800588	356254	1	0.256122		TMEM141	0.0142379	6335.74	0.0203095	-0.433481		C9orf24	0.205202	91312.8	1	-0.741413		SULT1A3	0.693727	308701	0.784448	0.035728		NAA10	0.929049	413418	1	-0.00807476
MORN4	0.414541	184467	0.674098	-0.140695		PDCD2	0.183064	81461.7	0.370568	-0.28829		ZNF618	0.0315502	14039.5	0.0748981	-0.700187		STOX1	0.0134009	5963.26	0.0355488	-0.584121		AC109466.1	0.107281	47739.1	0.460744	-2.17496		RXRG	0.0259348	11540.7	0.0569073	-1.43058		BCO1	0.472375	210202	0.949714	-0.145646		AHI1	0.0790737	35187	0.142605	-0.821069		IMPDH2	0.160023	71208.8	0.585725	-0.129583		CX3CL1	0.44101	196245	0.591281	-0.0467375		SLC16A2	0.800611	356264	1	0.182846		PAN3-AS1	0.0142286	6331.57	0.0203036	-0.606221		CDC42BPB	0.205196	91310.2	1	-0.593599		CPNE3	0.694084	308860	0.78476	0.168892		CCDC115	0.929008	413399	1	-0.00939918
THBS2	0.41447	184435	0.674026	-0.109101		KCNMA1	0.183031	81447.1	0.37053	-0.100023		PSMA7	0.0315011	14017.7	0.074873	-0.361813		PELI3	0.0133987	5962.28	0.0355436	-0.37203		ENOPH1	0.107276	47736.5	0.460744	-0.577699		AC124319.2	0.0259257	11536.7	0.0569073	-0.899975		WDR12	0.472127	210092	0.949693	-0.278968		CASKIN1	0.0790116	35159.4	0.142605	-0.214871		SMIM24	0.159994	71195.9	0.585725	-0.0715773		RPL15	0.440955	196220	0.591281	-0.338791		MIS18A-AS1	0.800732	356318	1	0.0342462		C2orf42	0.0142166	6326.27	0.0202962	-0.636105		CREB3L2	0.205191	91307.8	1	-0.953339		LYPD8	0.694159	308894	0.784826	0.016799		ZNHIT6	0.92797	412937	1	-0.0141127
AL513327.1	0.414399	184403	0.673954	-0.561744		GPR27	0.182793	81341.1	0.370256	-0.69461		SNRNP200	0.0314867	14011.3	0.0748657	-0.263341		ANKRD45	0.0133797	5953.82	0.035499	-0.809418		FAM43B	0.107206	47705.5	0.460744	-0.120539		AGO1	0.0259146	11531.7	0.0569073	-1.33677		AL121895.1	0.472067	210065	0.949688	-0.0401063		LOX	0.0789777	35144.3	0.142605	-0.211182		CYCS	0.159949	71175.5	0.585725	-0.621467		NDUFA8	0.440944	196215	0.591281	-0.103854		GPR63	0.800786	356342	1	0.242116		EIF3F	0.0142012	6319.38	0.0202865	-0.550052		GON4L	0.205177	91301.7	1	-0.61968		BCAT1	0.695309	309406	0.785833	0.127046		GPR18	0.927794	412859	1	-0.0122147
AL139317.1	0.414373	184392	0.673928	-0.444681		ISCA2	0.182762	81327.2	0.37022	-0.648717		CCDC138	0.0314717	14004.6	0.074858	-0.232561		TRIM35	0.0133728	5950.75	0.0354829	-0.737324		GTPBP1	0.107124	47669	0.460744	-0.18855		YEATS2	0.0259133	11531.2	0.0569073	-1.28831		SPTBN4	0.471987	210029	0.949681	-0.369594		SLC39A7	0.0789401	35127.5	0.142605	-0.253405		ZNF521	0.159915	71160.7	0.585725	-0.595674		SLC9A7	0.440879	196187	0.591281	-0.546089		FBXO34	0.800943	356412	1	0.26693		FAU	0.0141996	6318.7	0.0202855	-1.4037		KIF21A	0.20517	91298.6	1	-0.745982		GPR18	0.695323	309412	0.785846	0.0349223		ELMOD1	0.927639	412790	1	-0.0246813
PDE4D	0.414264	184343	0.673817	-0.207858		KLF12	0.182541	81228.9	0.369966	-0.0892562		OSBPL9	0.0314647	14001.5	0.0748544	-0.397918		STRIP2	0.0133624	5946.15	0.0354586	-1.21327		PCSK2	0.107087	47652.7	0.460744	-1.01914		KBTBD2	0.0259088	11529.2	0.0569073	-1.50466		SMC2-AS1	0.471455	209793	0.949636	-0.168691		TMEM14C	0.078906	35112.4	0.142605	-0.692184		AC113349.1	0.159688	71059.6	0.585725	-0.106004		AL157938.3	0.440614	196069	0.591281	-0.293986		STRBP	0.80097	356424	1	0.231268		BCAT2	0.0141627	6302.26	0.0202625	-0.667189		ZNF25	0.205082	91259.5	1	-0.586855		CEPT1	0.695479	309481	0.785982	0.201176		RGS19	0.927379	412674	1	-0.00961796
LRRC4	0.413969	184212	0.673518	-0.213183		AL354920.1	0.182476	81199.9	0.369891	-0.316286		USP48	0.03144	13990.5	0.0748418	-0.381102		GLTP	0.01335	5940.64	0.0354296	-0.530434		RPL23A	0.107086	47652.4	0.460744	-0.297462		NEO1	0.0259037	11526.9	0.0569073	-1.63277		LINC02232	0.471082	209627	0.949604	-0.306203		EIF2S2	0.0788575	35090.8	0.142605	-0.566561		INTS12	0.159577	71010.2	0.585725	-0.4416		SLC8A1-AS1	0.440332	195943	0.591281	-0.273426		RAB3IL1	0.801009	356441	1	0.021244		HNRNPA2B1	0.0141512	6297.15	0.0202553	-0.648042		THUMPD3-AS1	0.20482	91142.7	1	-0.763629		LRFN5	0.69574	309597	0.786213	0.195228		ASXL3	0.92686	412443	1	-0.00775067
PLRG1	0.413937	184198	0.673486	-0.174084		MRPS28	0.182368	81151.8	0.369766	-0.371111		APEX1	0.0314017	13973.4	0.0748223	-0.514133		PIGO	0.0133096	5922.66	0.0353347	-0.532292		MRPL24	0.107061	47640.9	0.460744	-0.123563		DCAKD	0.0258919	11521.6	0.0569073	-1.4133		U91328.2	0.471025	209601	0.949599	-0.368469		CREBL2	0.0788562	35090.2	0.142605	-0.464418		FRMD8	0.159573	71008.3	0.585725	-0.495302		RECK	0.440277	195919	0.591281	-0.159799		PENK	0.801014	356443	1	0.370315		EXOSC4	0.0141429	6293.45	0.0202501	-0.366099		MIR193BHG	0.204806	91136.8	1	-0.190966		UBE2E1	0.695955	309693	0.786402	0.240972		CAST	0.926752	412395	1	-0.0252682
ZNF517	0.413584	184041	0.673126	-0.102894		AL137786.1	0.182288	81116.1	0.369674	-0.800742		APLP2	0.0313849	13966	0.0748138	-0.563657		AC234772.2	0.0133082	5922.01	0.0353313	-0.801081		ANKRD36	0.107011	47618.6	0.460744	-0.593344		FBXW11	0.0258851	11518.6	0.0569073	-1.3769		SPEF2	0.470717	209464	0.949573	-0.248602		OSBPL1A	0.0788533	35088.9	0.142605	-0.241133		FAM234B	0.159519	70984.4	0.585725	-0.66752		CYBA	0.440131	195854	0.591281	-0.179129		PCLO	0.801128	356494	1	0.340759		ZNF341	0.0141182	6282.48	0.0202347	-0.909934		OLA1	0.204798	91133.2	1	-0.882623		ADRA2A	0.696121	309767	0.786549	0.0341642		CCDC47	0.926274	412182	1	-0.00971565
AL590399.1	0.41262	183612	0.672146	-0.0847531		ZNF428	0.182213	81083.1	0.369589	-0.384939		PLEKHB2	0.0313542	13952.3	0.0747982	-0.411153		MRPL49	0.0133082	5922	0.0353312	-0.392486		BDH2	0.10695	47591.6	0.460744	-0.295981		RBM39	0.0258733	11513.4	0.0569073	-1.24669		CR381653.1	0.470615	209419	0.949564	-0.121263		INA	0.0788393	35082.7	0.142605	-0.289763		CCDC7	0.159388	70926	0.585725	-0.500062		LHFPL4	0.438645	195193	0.591281	-0.407707		SLF1	0.801129	356494	1	0.293219		WDR13	0.0141176	6282.18	0.0202342	-0.782852		ITGA3	0.20479	91129.5	1	-0.609556		LINC01411	0.696181	309794	0.786603	0.0555136		FTCDNL1	0.926167	412135	1	-0.010815
SSNA1	0.412357	183495	0.671878	-0.145781		SDHAF4	0.182118	81040.6	0.369479	-0.26705		NCALD	0.0313292	13941.2	0.0747854	-0.931927		C21orf58	0.0133073	5921.6	0.0353291	-1.00733		GRSF1	0.106942	47588.3	0.460744	-0.110974		PNMA2	0.0258721	11512.8	0.0569073	-1.41936		AC245452.1	0.470365	209308	0.949543	-0.251123		RAC1	0.0787901	35060.8	0.142605	-0.253658		GAA	0.159337	70903.6	0.585725	-0.147002		AC131097.2	0.438477	195118	0.591281	-0.0352156		SMCO4	0.801208	356530	1	0.0468917		ARMC6	0.0141041	6276.18	0.0202258	-0.478542		ZFYVE16	0.204716	91096.5	1	-0.716448		LINC01117	0.696313	309852	0.786719	0.00955848		SLC11A2	0.925878	412006	1	-0.0160239
TCTEX1D2	0.412333	183484	0.671854	-0.223743		IDH1-AS1	0.18208	81023.8	0.369435	-0.473785		PAK1	0.031269	13914.4	0.0747548	-0.871315		SNX8	0.0133045	5920.37	0.0353226	-0.605908		BRD1	0.106868	47555.2	0.460744	-0.429314		TOP3A	0.0258503	11503.1	0.0569073	-1.27492		FAM186A	0.47001	209150	0.949513	-0.186726		CLSTN2	0.0787807	35056.6	0.142605	-1.00859		SET	0.159332	70901	0.585725	-0.428117		SOX6	0.438471	195115	0.591281	-0.139138		USP11	0.801601	356704	1	0.141491		BCL10	0.0140973	6273.17	0.0202216	-0.461871		RPL26L1	0.20468	91080.5	1	-0.182997		SHH	0.696891	310110	0.787232	0.0240041		AC109454.2	0.925823	411982	1	-0.0039359
TMEM256	0.412076	183370	0.671591	-0.330464		ETV3	0.182002	80989	0.369345	-0.0837213		SLC41A2	0.031254	13907.7	0.0747471	-0.536707		MGAT4B	0.0132794	5909.19	0.0352636	-0.404471		SCN3A	0.106731	47494.4	0.460744	-0.604886		UNG	0.0258406	11498.8	0.0569073	-0.718996		GFRA1	0.46969	209007	0.949486	-0.334998		NLN	0.078753	35044.3	0.142605	-0.737715		ACAD9	0.159318	70895.1	0.585725	-0.42678		EIF5A2	0.438368	195070	0.591281	-0.12768		ISCU	0.801678	356739	1	0.207472		FAM219B	0.0140757	6263.52	0.020208	-0.770322		PUS7	0.204668	91075.1	1	-0.776397		ANKRD24	0.697035	310174	0.78736	0.0130495		EPHB2	0.925823	411982	1	-0.0039359
TNFAIP3	0.412065	183365	0.67158	-0.247459		LINC00240	0.18191	80947.9	0.369239	-0.697672		SLC25A4	0.0312469	13904.6	0.0747435	-0.677051		CCDC22	0.0132674	5903.85	0.0352354	-0.490126		BCAS3	0.106726	47492	0.460744	-0.252818		TRIM35	0.0258232	11491.1	0.0569073	-1.31442		SPTB	0.469456	208903	0.949466	-0.510069		CHID1	0.0787467	35041.5	0.142605	-0.257655		NTPCR	0.15931	70891.5	0.585725	-0.23063		SEMA3A	0.437855	194841	0.591281	-0.294401		HGSNAT	0.801706	356751	1	0.28222		AL022328.4	0.0140705	6261.24	0.0202048	-0.551913		KLF8	0.204662	91072.6	1	-0.572078		METRN	0.697257	310272	0.787557	0.170902		PLD6	0.924664	411466	1	-0.0089222
DTD2	0.411938	183308	0.671451	-0.0543666		AC120049.1	0.181802	80900.1	0.369115	-0.5452		CMTM8	0.0312374	13900.3	0.0747387	-0.404593		VEZT	0.0132313	5887.81	0.0351507	-0.678784		ICA1	0.106724	47491.1	0.460744	-0.73908		CDC123	0.0257968	11479.3	0.0569073	-1.32716		WNK2	0.469339	208851	0.949456	-0.283742		PHF7	0.0787145	35027.2	0.142605	-0.712884		ZNF414	0.159237	70858.9	0.585725	-0.140771		FAM72B	0.437721	194781	0.591281	-0.0650211		CA5A	0.801764	356777	1	0.0499283		GRB14	0.0140647	6258.67	0.0202012	-2.28013		KCNMA1-AS1	0.204641	91063.1	1	-0.192445		FNBP1L	0.698166	310677	0.788368	0.191771		FGF13	0.924445	411369	1	-0.0248258
AGPAT3	0.411692	183199	0.6712	-0.123299		DPY19L3	0.181597	80808.7	0.368878	-0.391265		LINC00320	0.0312063	13886.5	0.0747229	-0.282451		LIN7B	0.0132201	5882.8	0.0351242	-0.570713		C3orf18	0.106618	47443.9	0.460744	-0.147966		FOXN3	0.0257875	11475.2	0.0569073	-1.61688		HEATR4	0.469299	208833	0.949453	-0.260665		FAM66D	0.0787087	35024.6	0.142605	-0.422031		ZNF181	0.159179	70833.1	0.585725	-0.139355		2025-03-04	0.437657	194753	0.591281	-0.368383		GRID1	0.801998	356881	1	0.175015		XPNPEP1	0.014053	6253.47	0.0201939	-0.87652		CABIN1	0.204621	91054.2	1	-0.836164		RIIAD1	0.698877	310993	0.789006	0.0328503		AC127164.1	0.924036	411187	1	-0.00402313
CLHC1	0.41166	183185	0.671168	-0.259716		GRM4	0.181588	80804.9	0.368868	-0.699934		IFI27L2	0.0311506	13861.7	0.0746946	-0.284767		ZNF430	0.0131872	5868.19	0.0350469	-0.582026		RPIA	0.106523	47401.6	0.460744	-0.306392		RABEPK	0.025773	11468.7	0.0569073	-1.30185		PKIG	0.46909	208740	0.949435	-0.221664		SF3A1	0.0786885	35015.6	0.142605	-0.199181		MAGOHB	0.159156	70822.8	0.585725	-0.188197		HCCS	0.437534	194698	0.591281	-0.0516992		TMEM229B	0.802324	357026	1	0.061562		TMEM129	0.0140502	6252.21	0.0201921	-0.482213		ZC3H7A	0.20449	90996	1	-0.643582		NOL10	0.698992	311044	0.78911	0.202493		IL13RA1	0.923893	411123	1	-0.00755333
RGS14	0.411373	183057	0.670875	-0.934499		PHLDA2	0.18151	80770	0.368778	-0.125444		MYLK	0.0311282	13851.7	0.0746832	-0.425874		BUB3	0.0131764	5863.35	0.0350213	-0.43953		GIPC1	0.106442	47365.6	0.460744	-0.170986		RAB32	0.0257665	11465.8	0.0569073	-0.446304		OAS1	0.468837	208628	0.949414	-0.20635		SPG7	0.0786874	35015.1	0.142605	-0.688357		EEPD1	0.159115	70804.5	0.585725	-0.625859		LINC01235	0.437384	194631	0.591281	-0.058443		EZR	0.802602	357150	1	0.0500768		MTUS1	0.0140487	6251.55	0.0201912	-1.50198		PRH1	0.204485	90993.9	1	-0.932405		LLGL1	0.699023	311058	0.789138	0.0503855		RALGPS1	0.922999	410725	1	-0.0174804
SSR3	0.411373	183057	0.670874	-0.253058		NCBP2	0.181466	80750.5	0.368727	-0.458131		ZNF879	0.0310651	13823.7	0.0746512	-0.192611		PPM1N	0.0131716	5861.23	0.0350101	-0.45049		AC083798.2	0.106415	47353.5	0.460744	-0.693397		TLN1	0.0257336	11451.2	0.0569073	-1.36873		MAP3K13	0.468675	208556	0.9494	-0.341701		HSPA8	0.0786724	35008.4	0.142605	-0.816609		GRB2	0.159087	70792.3	0.585725	-0.339191		PLCL2	0.437077	194495	0.591281	-0.178239		S100A10	0.802683	357186	1	0.0804167		CYP46A1	0.0140477	6251.1	0.0201905	-1.3807		WNK1	0.204469	90986.7	1	-0.649849		EEF1A1	0.699675	311348	0.789725	0.175291		MIER2	0.922706	410595	1	-0.008204
IDNK	0.410997	182889	0.67049	-0.100299		UQCR11	0.181465	80750.1	0.368726	-0.56317		SSPN	0.0310579	13820.5	0.0746475	-0.340248		POLR2F	0.0131607	5856.37	0.0349843	-0.473106		DPH6	0.106386	47340.6	0.460744	-0.751488		MFAP1	0.0257235	11446.7	0.0569073	-0.977988		FTH1	0.468558	208504	0.94939	-0.367434		BECN1	0.0786702	35007.5	0.142605	-0.445883		RAB27A	0.159019	70761.6	0.585725	-0.783981		AC015574.1	0.437029	194474	0.591281	-0.11112		LINC00900	0.802683	357186	1	0.042962		WDR5	0.0140423	6248.7	0.0201871	-0.699191		SPATA6L	0.204432	90970.1	1	-1.07965		ESRRG	0.699994	311490	0.790014	0.135049		PTCHD4	0.922706	410595	1	-0.008204
PEBP1	0.410775	182791	0.670263	-0.253565		VAX1	0.181357	80702.1	0.368602	-0.347687		VBP1	0.0310297	13807.9	0.0746332	-0.479898		USP4	0.0131572	5854.84	0.0349762	-0.576784		SAFB	0.10633	47315.6	0.460744	-0.126568		HLA-F	0.025712	11441.6	0.0569073	-1.46332		KCNQ5	0.468466	208463	0.949382	-0.577142		TM9SF2	0.078609	34980.2	0.142605	-0.596336		CHM	0.158915	70715.4	0.585725	-0.533127		REPS2	0.436603	194284	0.591281	-0.0594056		KPNA6	0.802774	357226	1	0.290089		ZBTB25	0.0140312	6243.74	0.0201802	-1.21491		FHOD3	0.204397	90954.6	1	-1.10149		PPP1R14B	0.700224	311593	0.790223	0.186899		TUBGCP2	0.922471	410490	1	-0.0169084
CHCHD2	0.410688	182752	0.670175	-0.225009		ARMCX4	0.181317	80684.3	0.368556	-0.319889		ATP9A	0.0310232	13805	0.0746299	-0.512927		MED20	0.0131384	5846.45	0.0349318	-0.28722		ZNF622	0.106234	47273.2	0.460744	-0.217268		PFDN4	0.0257105	11440.9	0.0569073	-1.11661		DAW1	0.468362	208416	0.949374	-0.378736		ZNF25	0.0785805	34967.5	0.142605	-0.679192		TRMT6	0.158889	70703.9	0.585725	-0.140435		GSTM1	0.436465	194223	0.591281	-0.0978268		SLC1A3	0.803052	357350	1	0.113061		ABCA2	0.0140304	6243.37	0.0201796	-0.595303		ABL1	0.204317	90918.9	1	-0.814285		PDE4C	0.700645	311780	0.790605	0.150492		STX4	0.921907	410239	1	-0.0172427
AL117335.1	0.410329	182592	0.669807	-0.0830397		EBAG9	0.181113	80593.3	0.36832	-0.357961		SETD6	0.0310129	13800.4	0.0746247	-0.283029		FAM86B1	0.0131025	5830.48	0.0348472	-0.607657		ZNF404	0.106172	47245.4	0.460744	-0.22557		EPHA5	0.0257096	11440.5	0.0569073	-1.66904		CNGB1	0.468332	208403	0.949371	-0.249566		APEX1	0.078459	34913.5	0.142605	-0.638634		SUV39H1	0.158775	70653.4	0.585725	-0.162932		AL845472.1	0.436256	194130	0.591281	-0.0804935		PMEL	0.803072	357359	1	0.0359455		SPATA2L	0.0140179	6237.84	0.0201719	-1.00287		KRR1	0.204243	90886.2	1	-0.500837		EPB41L5	0.701069	311969	0.79099	0.176657		ZNF438	0.921676	410136	1	-0.0202488
MLLT3	0.410097	182489	0.66957	-0.165301		AC093249.6	0.181095	80585.3	0.368299	-0.419519		LITAF	0.0310102	13799.2	0.0746233	-0.324626		MGAT1	0.0130369	5801.28	0.0346924	-0.392098		DPY19L3	0.106144	47233	0.460744	-0.492714		HECW2	0.0256748	11425	0.0569073	-1.49272		HERC6	0.468215	208351	0.949361	-0.29896		MGST2	0.078435	34902.8	0.142605	-0.578235		PLAUR	0.158612	70580.9	0.585725	-0.356711		ABHD1	0.435742	193901	0.591281	-0.0801591		SLC38A1	0.80308	357363	1	0.203074		TMEM218	0.0140115	6234.97	0.0201678	-0.587085		ATP2A2	0.204238	90883.9	1	-0.654647		SLC36A2	0.70148	312152	0.791366	0.0501671		SETD1A	0.92164	410121	1	-0.0113461
IMMP1L	0.409788	182352	0.669254	-0.174763		SLC20A1	0.181067	80573	0.368267	-0.240345		GEN1	0.0309976	13793.6	0.0746169	-0.523761		PRR22	0.0130342	5800.07	0.0346859	-0.328322		COL18A1	0.10614	47231.1	0.460744	-0.132316		TRPC6	0.0256715	11423.6	0.0569073	-2.21979		SLC35B3	0.468164	208328	0.949357	-0.276601		HTR5A	0.0784099	34891.6	0.142605	-0.142866		AC073896.3	0.158565	70560	0.585725	-0.376002		ANXA1	0.435636	193854	0.591281	-0.337547		ZNF790	0.803106	357374	1	0.162482		POLRMT	0.0139904	6225.6	0.0201546	-0.360327		TNRC6A	0.20422	90875.8	1	-0.872135		CDC42BPA	0.701879	312329	0.79173	0.174814		VWF	0.921155	409905	1	-0.0123011
COG7	0.409661	182295	0.669124	-0.121783		COA4	0.181044	80562.9	0.368241	-0.575914		CAMLG	0.0309807	13786.1	0.0746084	-0.306885		MERTK	0.0130203	5793.92	0.0346533	-1.43885		NFKBIA	0.106137	47229.7	0.460744	-0.180687		CCDC57	0.0256705	11423.1	0.0569073	-1.44306		UNC13C	0.467793	208163	0.949326	-0.122226		OTOGL	0.0783991	34886.8	0.142605	-0.259457		CASP8	0.158463	70514.6	0.585725	-0.39452		CKMT2	0.435443	193768	0.591281	-0.460693		AC073508.3	0.803425	357516	1	0.0258966		ARPC3	0.0139885	6224.75	0.0201534	-1.1379		PSMB3	0.204217	90874.5	1	-0.363767		AHRR	0.702488	312600	0.792289	0.0454157		BLOC1S5	0.920294	409521	1	-0.00905777
ITGA4	0.409311	182139	0.668765	-0.179753		TSHR	0.181025	80554.3	0.368218	-1.54311		TAZ	0.0309483	13771.7	0.0745919	-0.333827		SLC35B1	0.0129849	5778.13	0.0345695	-0.597893		NDUFA5	0.10612	47222.5	0.460744	-0.63027		ANGEL2	0.0256705	11423.1	0.0569073	-1.39016		FAM219A	0.467786	208160	0.949325	-0.272093		TRIM37	0.0783741	34875.7	0.142605	-0.540091		CGREF1	0.158448	70507.6	0.585725	-0.311514		KCNT1	0.435391	193745	0.591281	-0.528194		ZDHHC14	0.803618	357602	1	0.213371		LAGE3	0.0139569	6210.68	0.0201336	-0.667857		ERI3	0.204205	90869.3	1	-0.715909		PTPRC	0.702639	312667	0.792428	0.0739465		ST8SIA3	0.92009	409431	1	-0.0125745
MYC	0.409009	182005	0.668455	-0.133321		AP001412.1	0.181008	80546.6	0.368199	-0.611384		SPCS3	0.0309452	13770.3	0.0745903	-0.555483		AP001972.3	0.012976	5774.19	0.0345485	-1.00787		C12orf29	0.106077	47203.4	0.460744	-0.269176		TMED8	0.0256689	11422.4	0.0569073	-1.49182		LAPTM4B	0.467666	208107	0.949315	-0.325246		ACBD5	0.0783598	34869.3	0.142605	-0.574019		MOK	0.15842	70495.4	0.585725	-0.582508		PTPRM	0.435342	193723	0.591281	-0.128375		TMEM120B	0.803729	357651	1	0.341569		TMEM209	0.0139548	6209.76	0.0201323	-1.00174		SH3D19	0.204178	90857.1	1	-1.1027		RAN	0.703687	313134	0.793395	0.132996		RASGEF1A	0.919343	409098	1	-0.0128926
ARHGAP42	0.408439	181751	0.66787	-0.255806		OTOGL	0.180943	80517.7	0.368123	-0.340524		USP28	0.0309357	13766.1	0.0745855	-0.4473		POMP	0.0129608	5767.43	0.0345126	-0.793106		FAM120B	0.106044	47188.7	0.460744	-0.290612		NOC2L	0.0256558	11416.6	0.0569073	-0.940464		LINC01252	0.467564	208061	0.949307	-0.366898		SYNPO2	0.0783574	34868.2	0.142605	-0.352895		SLC36A1	0.158352	70464.8	0.585725	-0.349896		PIGC	0.434733	193452	0.591281	-0.132382		EXT1	0.803769	357669	1	0.0660199		MTPAP	0.0139443	6205.07	0.0201257	-0.900688		SCLT1	0.204173	90854.8	1	-1.21929		ROCK2	0.703976	313262	0.793662	0.233778		CNTNAP3	0.919244	409054	1	-0.0202911
GSS	0.408402	181735	0.667831	-0.183817		TRPC3	0.180929	80511.6	0.368108	-0.670334		MORF4L2	0.0309197	13759	0.0745774	-0.347832		UBXN6	0.012958	5766.19	0.034506	-0.489646		SH2B3	0.106026	47180.7	0.460744	-0.381471		CCDC77	0.0256485	11413.3	0.0569073	-1.19418		BEAN1	0.467392	207985	0.949292	-0.378897		TBC1D7	0.0783268	34854.7	0.142605	-0.806852		RAMP2	0.158303	70443.2	0.585725	-0.151828		ABCC8	0.434512	193354	0.591281	-0.16043		PRICKLE2	0.803872	357715	1	0.208969		METTL4	0.0139371	6201.87	0.0201212	-0.646321		CASP6	0.204108	90826.2	1	-0.581128		BHLHE40	0.704095	313315	0.793773	0.222525		CDH18	0.919161	409017	1	-0.0273126
PANX2	0.408207	181648	0.667632	-0.270632		UCHL3	0.180896	80496.9	0.368069	-0.447377		NOC3L	0.0308829	13742.6	0.0745588	-0.387093		CDH7	0.0129119	5745.67	0.0343969	-0.656363		STK10	0.10602	47178	0.460744	-0.362394		LPL	0.0256445	11411.6	0.0569073	-1.27177		SST	0.467237	207916	0.949279	-0.683866		SARS2	0.0782142	34804.6	0.142605	-0.274763		AL450326.1	0.158252	70420.6	0.585725	-0.0597976		MRFAP1	0.434508	193352	0.591281	-0.247628		ZNF442	0.804122	357826	1	0.0178138		CDS2	0.0139367	6201.71	0.0201209	-0.416667		PDE2A	0.204069	90808.7	1	-0.803809		GPCPD1	0.704111	313322	0.793787	0.139096		CCDC152	0.919057	408971	1	-0.00604017
RPRM	0.408086	181594	0.667507	-0.139834		DNAJC5G	0.18064	80382.9	0.367774	-0.18427		CNDP2	0.0308445	13725.5	0.0745393	-0.241335		PROSER3	0.0128768	5730.04	0.0343138	-0.383927		PEX7	0.105899	47124	0.460744	-0.234265		TSFM	0.025642	11410.4	0.0569073	-1.03937		NIPSNAP3B	0.467226	207911	0.949278	-0.165589		NSMCE3	0.0781921	34794.7	0.142605	-0.366712		LNP1	0.158173	70385.6	0.585725	-0.35219		DUSP8	0.434195	193212	0.591281	-0.107644		SRRM3	0.804449	357972	1	0.42108		SOCS5	0.0139077	6188.81	0.0201028	-1.16078		MAF	0.204053	90801.8	1	-0.88496		NWD2	0.70458	313531	0.794223	0.0176939		TRPM2	0.918366	408664	1	-0.020916
C6orf141	0.407967	181541	0.667385	-0.619909		CAMKV	0.180362	80259.4	0.367453	-0.85013		ARHGAP39	0.0308326	13720.2	0.0745333	-0.255382		ZNF225	0.0128646	5724.62	0.0342849	-0.392976		CDK6	0.105807	47083.2	0.460744	-0.464544		JKAMP	0.0256359	11407.7	0.0569073	-1.47941		AGBL5	0.467193	207896	0.949276	-0.389327		C2orf76	0.0781786	34788.7	0.142605	-0.694707		LONRF1	0.158114	70359.4	0.585725	-0.375399		DYNC1I1	0.43407	193157	0.591281	-0.477091		SCN4B	0.80457	358026	1	0.330985		ATXN3	0.013903	6186.69	0.0200998	-0.767653		OSBPL6	0.203995	90775.8	1	-0.966327		KIAA1549L	0.704878	313664	0.7945	0.126514		ZNF839	0.918064	408529	1	-0.0173472
TEFM	0.407614	181384	0.667022	-0.143034		RCN2	0.180335	80247.2	0.367421	-0.137921		PDGFRA	0.0308278	13718.1	0.0745309	-0.439511		CDH6	0.0128386	5713.03	0.0342233	-1.04697		MIGA2	0.105655	47015.5	0.460744	-0.185833		EDIL3	0.0256324	11406.2	0.0569073	-1.79212		GOLGA8M	0.466963	207794	0.949256	-0.30167		ARL16	0.0781741	34786.7	0.142605	-0.703795		PSMA7	0.158109	70357.1	0.585725	-0.846953		IGFBP7	0.433876	193070	0.591281	-0.305432		COG6	0.804632	358053	1	0.219461		EIF2A	0.0138917	6181.66	0.0200927	-1.14126		SPTAN1	0.20391	90737.9	1	-0.748165		TMEM53	0.704964	313702	0.79458	0.076068		LIX1	0.917757	408393	1	-0.0129524
NDUFB5	0.40755	181356	0.666956	-0.257506		GABRB2	0.180298	80230.7	0.367378	-0.808158		ZNF211	0.0308198	13714.5	0.0745268	-0.73936		DGCR6L	0.0128382	5712.86	0.0342224	-0.388074		RAD54B	0.105515	46953.2	0.460744	-0.216105		EIF1AX	0.0256261	11403.3	0.0569073	-1.11494		TMEM59L	0.466878	207756	0.949249	-0.233383		RHOT2	0.0781713	34785.4	0.142605	-0.317731		SLC25A22	0.158094	70350.4	0.585725	-0.160038		SPDYE3	0.43383	193050	0.591281	-0.299644		APH1B	0.804691	358080	1	0.213547		NUDT14	0.01389	6180.9	0.0200916	-0.519619		HACD1	0.203816	90696.1	1	-0.804763		KIF5A	0.705006	313720	0.794619	0.122435		SH3PXD2B	0.917143	408119	1	-0.0101831
TMEM254-AS1	0.407489	181328	0.666893	-0.206558		TWISTNB	0.180255	80211.7	0.367329	-0.432804		RNASEK	0.030812	13711	0.0745228	-0.443654		AC104024.2	0.0128379	5712.75	0.0342218	-0.506303		SNAP25	0.105399	46901.6	0.460744	-1.30133		KIAA1841	0.0256096	11396	0.0569073	-1.46597		RWDD1	0.466628	207645	0.949228	-0.28039		DCTN2	0.0781465	34774.4	0.142605	-0.452485		PPP1R2	0.158062	70336.2	0.585725	-0.323705		NRIP2	0.433707	192995	0.591281	-0.262295		ADD2	0.80485	358150	1	0.286305		POP7	0.0138854	6178.88	0.0200887	-0.437888		LARS	0.203814	90695.2	1	-0.634391		RCOR1	0.705148	313784	0.794752	0.173761		CASP10	0.91702	408065	1	-0.0245291
S100A10	0.407206	181203	0.666602	-0.485158		FMO5	0.180229	80199.9	0.367298	-0.532825		HGSNAT	0.0308085	13709.5	0.0745211	-0.738073		AMPD2	0.0128335	5710.8	0.0342114	-0.720161		FNDC5	0.105335	46872.9	0.460744	-0.304004		SAR1A	0.0256029	11393.1	0.0569073	-1.14418		RSAD2	0.466143	207429	0.949188	-0.327879		ZNF708	0.0781375	34770.4	0.142605	-0.731136		PARVB	0.158016	70315.5	0.585725	-0.228919		PLCXD2	0.432994	192678	0.591281	-0.112391		ARHGDIG	0.804918	358180	1	0.219096		SYNCRIP	0.0138782	6175.68	0.0200842	-0.696782		GRIK2	0.203808	90692.5	1	-1.00548		AP003025.2	0.705441	313914	0.795025	0.0191357		TFE3	0.916445	407809	1	-0.0151331
ITPKB-AS1	0.406536	180904	0.665911	-0.332178		LSM5	0.180181	80178.5	0.367243	-0.368827		BEND5	0.0307922	13702.2	0.0745128	-0.25433		AP3S2	0.0128206	5705.04	0.0341807	-0.392837		TMEM154	0.105291	46853.4	0.460744	-0.757959		ZFYVE26	0.0255886	11386.7	0.0569073	-1.49929		PPP1R10	0.466088	207405	0.949184	-0.142249		LRRC43	0.0780986	34753.1	0.142605	-0.227524		ABCF1	0.157967	70293.6	0.585725	-0.257427		AL024507.2	0.432973	192669	0.591281	-0.0768739		TMEM179	0.804945	358193	1	0.223783		AC073957.3	0.0138781	6175.64	0.0200842	-0.682382		DYRK1A	0.20378	90680.2	1	-0.909927		ATP1B1	0.705866	314103	0.795423	0.171518		AC012085.2	0.91585	407544	1	-0.0211417
B3GALNT1	0.406254	180779	0.665621	-0.328598		ATAD1	0.180165	80171.8	0.367225	-0.236569		CFLAR	0.0307651	13690.2	0.0744991	-0.206383		LZTS2	0.0128147	5702.4	0.0341666	-0.525486		MUS81	0.105282	46849.5	0.460744	-0.195525		SULT1A1	0.0255831	11384.2	0.0569073	-1.64525		ERC2	0.465827	207288	0.949162	-0.674693		NFATC2IP	0.0780692	34740	0.142605	-0.644886		SEC13	0.157894	70261.3	0.585725	-0.226606		RNF7	0.432321	192378	0.591281	-0.102664		COL12A1	0.804951	358195	1	0.051826		C18orf25	0.0138694	6171.75	0.0200787	-1.04652		RFX3-AS1	0.203758	90670.2	1	-0.857918		KCMF1	0.705921	314128	0.795475	0.226473		SEC14L1	0.915485	407382	1	-0.025156
EMD	0.405849	180599	0.665202	-0.292043		HYLS1	0.179889	80048.6	0.366905	-0.221287		ANKRD13D	0.0307534	13684.9	0.0744932	-0.27613		NIFK	0.0127993	5695.58	0.0341303	-0.778821		ARSG	0.105238	46829.8	0.460744	-0.828304		CHFR	0.0255683	11377.6	0.0569073	-1.42916		ZNF518A	0.465558	207169	0.949139	-0.225235		MRPS25	0.0779709	34696.3	0.142605	-0.745634		TCTEX1D2	0.157887	70257.9	0.585725	-0.79348		AC100814.1	0.43152	192022	0.591281	-0.0873835		CRIM1	0.804961	358199	1	0.0683338		IRF2BPL	0.0138437	6160.3	0.0200625	-0.582102		ZNF518A	0.203737	90660.9	1	-0.726421		AC132938.1	0.706146	314228	0.795686	0.0167438		ZDHHC7	0.915298	407298	1	-0.0208838
RORA	0.405454	180423	0.664795	-0.0755563		DCAF13	0.179628	79932.5	0.366603	-0.395758		SMIM13	0.0307371	13677.7	0.0744849	-0.334618		ADAM28	0.012788	5690.54	0.0341035	-0.54519		RPS26	0.105232	46827.4	0.460744	-0.401933		ERICH1	0.0255671	11377.1	0.0569073	-1.35631		CCDC66	0.465532	207157	0.949137	-0.292849		RPE	0.0779338	34679.8	0.142605	-0.706395		ZSCAN16-AS1	0.15787	70250.4	0.585725	-0.655216		AC087203.3	0.430834	191717	0.591281	-0.253915		POC1B	0.805158	358287	1	0.201967		CPVL	0.0138396	6158.49	0.02006	-2.71191		CYB5R4	0.203724	90655	1	-0.864245		AC022762.2	0.706425	314352	0.795948	0.0247256		RMND5B	0.915274	407288	1	-0.0139375
AC079834.2	0.405416	180406	0.664755	-0.0364571		HFE	0.179522	79885.4	0.36648	-0.340709		NDE1	0.0307271	13673.3	0.0744799	-0.237347		SMYD4	0.0127655	5680.53	0.0340501	-0.515477		RNASEH2C	0.105211	46817.6	0.460744	-0.220007		RIMKLB	0.0255129	11353	0.0569073	-1.35637		FAAH2	0.465493	207140	0.949134	-0.282605		CAPZA1	0.0778646	34648.9	0.142605	-0.83079		DHX35	0.157817	70227	0.585725	-0.490528		PLPPR5	0.430717	191665	0.591281	-0.573965		SLC39A4	0.805257	358332	1	0.0224873		TLE4	0.0138192	6149.4	0.0200471	-1.76367		SMARCA2	0.203655	90624.6	1	-0.751413		MTOR	0.70656	314412	0.796074	0.19891		CCDC88B	0.915108	407214	1	-0.0136815
MAP4	0.405396	180397	0.664735	-0.169845		YTHDF3-AS1	0.17951	79880	0.366466	-0.563908		RINT1	0.0307252	13672.4	0.0744789	-0.450957		PSMB3	0.0127641	5679.88	0.0340466	-0.502907		HMGN3	0.105202	46813.9	0.460744	-0.738941		TMEM179	0.0255118	11352.5	0.0569073	-1.45213		CCDC146	0.465142	206983	0.949105	-0.211544		COPS6	0.0777608	34602.8	0.142605	-0.615944		KCNK1	0.157787	70213.4	0.585725	-0.526542		CBR3	0.430434	191539	0.591281	-0.293627		PTN	0.805393	358392	1	0.0754476		TMEM222	0.0137956	6138.89	0.0200323	-0.595826		ZFAND1	0.203585	90593.1	1	-0.650208		AC096667.1	0.706777	314509	0.796279	0.0167715		HMCES	0.914836	407093	1	-0.0218567
RAMP2	0.405329	180367	0.664665	-0.294776		C1orf122	0.179413	79837.2	0.366355	-0.387336		WDR25	0.0306989	13660.7	0.0744656	-0.31119		MELTF-AS1	0.0127565	5676.51	0.0340287	-1.02601		PPM1M	0.105189	46808	0.460744	-0.202992		KLHDC1	0.0255114	11352.3	0.0569073	-1.45423		PTCHD4	0.464955	206900	0.94909	-0.393357		PPL	0.0777521	34598.9	0.142605	-0.974916		DLEU7	0.157774	70207.7	0.585725	-0.663684		DIABLO	0.430332	191493	0.591281	-0.294805		PRAG1	0.805403	358396	1	0.276168		MIRLET7BHG	0.0137893	6136.09	0.0200283	-0.691343		RHBDL2	0.203581	90591.7	1	-0.907353		NDUFAB1	0.707472	314818	0.796935	0.137161		ITPKB-AS1	0.914248	406831	1	-0.00500172
BEX1	0.405193	180307	0.664525	-0.441836		MANSC1	0.179317	79794.2	0.366243	-0.209379		PFDN4	0.0306661	13646.1	0.074449	-0.237229		ZKSCAN4	0.0127535	5675.19	0.0340216	-0.543719		NLRC3	0.105163	46796.6	0.460744	-0.295975		ANKRD10	0.0254396	11320.3	0.0569073	-1.26439		EPB41L4B	0.464942	206894	0.949088	-0.281283		TRAPPC3	0.0777466	34596.4	0.142605	-0.480637		GABARAPL2	0.15774	70192.5	0.585725	-0.953082		CCDC88C	0.430195	191433	0.591281	-0.151965		GNA12	0.805415	358402	1	0.185041		NAPA	0.0137887	6135.83	0.0200279	-0.75756		MKRN2OS	0.203581	90591.3	1	-0.311392		INTS10	0.707563	314859	0.797021	0.148766		RND2	0.914243	406829	1	-0.00500202
LINC02256	0.405151	180288	0.664481	-0.176096		C6orf141	0.179168	79728.1	0.366071	-0.859519		POMGNT2	0.030606	13619.4	0.0744186	-0.383585		AC099522.2	0.0127264	5663.13	0.0339573	-0.376773		RPA3	0.105109	46772.5	0.460744	-0.709898		CTC1	0.0254326	11317.2	0.0569073	-1.02733		AC078785.1	0.464925	206887	0.949087	-0.235288		CHMP5	0.0777377	34592.5	0.142605	-0.474554		ZNF596	0.157727	70186.8	0.585725	-0.432064		NTN4	0.429827	191268	0.591281	-0.17098		TBCB	0.805552	358463	1	0.188554		NBPF11	0.0137767	6130.52	0.0200204	-1.00545		CLDN15	0.203524	90565.9	1	-0.174392		CLDN10	0.70759	314871	0.797046	0.025481		AC003681.1	0.914243	406829	1	-0.00500202
AL121895.1	0.405001	180221	0.664326	-0.0602757		RABEPK	0.179138	79714.6	0.366035	-0.0795603		TRIM44	0.0305914	13612.8	0.0744112	-0.629612		TRMT61A	0.0127097	5655.69	0.0339176	-0.511379		YPEL5	0.105042	46742.8	0.460744	-0.170636		HIRA	0.0254241	11313.5	0.0569073	-1.17953		BX255923.2	0.464472	206686	0.94905	-0.174532		ZNF77	0.077728	34588.2	0.142605	-0.20813		RPS10	0.157643	70149.4	0.585725	-0.111032		HMGCS1	0.42977	191243	0.591281	-0.0778743		CACNA1A	0.805623	358494	1	0.437845		ETNK1	0.013776	6130.17	0.0200199	-0.726955		FBXL18	0.203512	90560.8	1	-0.924488		CHP1	0.707933	315023	0.797371	0.186617		PITPNM3	0.914243	406829	1	-0.00500202
SLC25A24	0.404823	180142	0.664143	-0.179531		TTYH1	0.179064	79681.6	0.365949	-0.366238		ACYP2	0.0305891	13611.9	0.0744101	-0.348106		ORMDL3	0.0127001	5651.43	0.0338949	-0.442714		TRMT6	0.105036	46739.9	0.460744	-0.181615		TUBGCP3	0.0254113	11307.8	0.0569073	-1.54167		LRRC34	0.464228	206577	0.94903	-0.355873		SPHK2	0.0777185	34584	0.142605	-0.415924		FBXO36	0.157559	70112.3	0.585725	-0.168734		GRIN3A	0.429686	191206	0.591281	-0.106666		AL133410.1	0.80565	358506	1	0.187971		NPY5R	0.0137751	6129.77	0.0200194	-1.53951		ETV6	0.203422	90520.7	1	-1.21026		ADGRG2	0.708472	315263	0.797883	0.0569876		STARD10	0.914243	406829	1	-0.00500202
CACNA1H	0.404028	179789	0.66332	-0.360183		COX11	0.178969	79639.3	0.365839	-0.18968		NSA2	0.0305428	13591.3	0.0743867	-0.239938		INHA	0.0126629	5634.86	0.0338064	-0.670566		HIST1H2BG	0.10494	46697.4	0.460744	-0.272333		GLCE	0.0253973	11301.5	0.0569073	-1.37478		FAU	0.464087	206514	0.949018	-0.269765		SERPINB9	0.0777127	34581.4	0.142605	-0.978338		EPDR1	0.157526	70097.5	0.585725	-0.0961371		CBSL	0.429664	191196	0.591281	-0.109782		GRM2	0.80609	358702	1	0.0500042		Z82217.1	0.0137646	6125.11	0.0200128	-0.704941		ORC3	0.203303	90467.6	1	-0.941988		DCDC1	0.708524	315286	0.797932	0.190744		NRGN	0.913701	406588	1	-0.0219711
TULP4	0.403899	179731	0.663186	-0.0594905		CELF2-AS2	0.178833	79578.7	0.365681	-1.62392		RRAGD	0.0305419	13590.8	0.0743862	-0.437452		ANKRD10	0.0126624	5634.64	0.0338053	-0.621892		MYO10	0.104908	46683.1	0.460744	-0.309944		PRKN	0.0253958	11300.9	0.0569073	-1.32529		CFAP69	0.464024	206486	0.949013	-0.323909		DNAJB12	0.0776864	34569.7	0.142605	-0.791635		TXNDC17	0.157393	70038.3	0.585725	-0.16543		BORCS8	0.429612	191173	0.591281	-0.227859		OTUB2	0.806097	358705	1	0.0407386		ECI2	0.0137464	6117	0.0200013	-1.39027		GRAMD1B	0.203278	90456.5	1	-0.823787		TCERG1L	0.708718	315373	0.798117	0.0504197		SLC16A3	0.91289	406227	1	-0.0243489
PSEN1	0.403855	179712	0.66314	-0.0840741		AC010331.1	0.178583	79467.6	0.365392	-0.499619		LYPD6	0.0305209	13581.5	0.0743756	-0.994219		AC011815.2	0.012654	5630.89	0.0337853	-0.811784		TMEM87A	0.104892	46676	0.460744	-0.269319		CCNT2	0.025394	11300.1	0.0569073	-1.22254		MARCKSL1	0.464019	206484	0.949012	-0.393186		CCNDBP1	0.0776509	34553.9	0.142605	-0.519149		INO80C	0.157326	70008.4	0.585725	-0.104902		FAM9C	0.429502	191124	0.591281	-0.0730456		SH2D3A	0.806152	358729	1	0.022924		VPS29	0.0137392	6113.79	0.0199968	-0.696524		TRIM59	0.203252	90445.1	1	-0.801251		B3GNT7	0.708877	315443	0.798268	0.0166331		RNF19B	0.911958	405812	1	-0.0165294
HPCA	0.403804	179689	0.663088	-1.10341		FAH	0.178421	79395.7	0.365204	-0.117289		ZNF431	0.0304493	13549.7	0.0743395	-0.235287		DEPDC5	0.0126493	5628.79	0.033774	-0.486308		DNAJC18	0.10489	46674.9	0.460744	-0.210401		PARD3B	0.0253909	11298.7	0.0569073	-1.71235		IFT22	0.463953	206454	0.949007	-0.285713		PPIB	0.0776412	34549.6	0.142605	-0.356565		ZNF25	0.157309	70000.9	0.585725	-0.143939		RPS21	0.429459	191105	0.591281	-0.115363		CDK8	0.806322	358805	1	0.18637		SORCS1	0.0137341	6111.55	0.0199936	-1.78436		TOX3	0.20322	90431	1	-1.10713		TRAK1	0.70927	315618	0.798643	0.159859		GALNT14	0.910919	405350	1	-0.0191695
AC233723.1	0.403362	179492	0.662629	-0.268013		SF3B6	0.178071	79239.9	0.364797	-0.527451		DBNDD1	0.0304436	13547.1	0.0743366	-0.34603		UBE2V2	0.0126207	5616.09	0.0337062	-0.655706		GMFG	0.104707	46593.6	0.460744	-0.389785		INIP	0.0253823	11294.9	0.0569073	-1.23377		MYL12B	0.46344	206226	0.948965	-0.233798		CTSA	0.0775044	34488.7	0.142605	-0.421069		LANCL2	0.157276	69986.2	0.585725	-0.295902		CASC15	0.429175	190979	0.591281	-0.14936		FAM160B1	0.806341	358814	1	0.211149		ZNF575	0.0137226	6106.42	0.0199864	-0.651707		RASGEF1B	0.2032	90422.1	1	-1.45394		TAGLN3	0.709421	315685	0.798787	0.0342427		LLGL2	0.910079	404976	1	-0.0305874
RYBP	0.403288	179459	0.662552	-0.110102		GON7	0.178054	79232.4	0.364778	-0.409469		BRD7	0.0304369	13544.1	0.0743332	-0.357749		ZNF606	0.0126146	5613.38	0.0336917	-0.481427		DAPK3	0.104667	46575.9	0.460744	-0.328856		SLC16A10	0.0253747	11291.5	0.0569073	-1.25873		AKAP7	0.463183	206112	0.948944	-0.244378		KLHL18	0.0774522	34465.4	0.142605	-0.422656		KNOP1	0.157239	69969.6	0.585725	-0.340174		AL356481.1	0.428764	190796	0.591281	-0.0844126		PLPPR4	0.806359	358822	1	0.219763		CCDC152	0.0137219	6106.09	0.0199859	-1.35069		TCF20	0.20318	90413	1	-0.875432		HDLBP	0.709632	315779	0.798988	0.208629		LFNG	0.909975	404930	1	-0.0218056
ADCYAP1	0.403245	179440	0.662508	-0.101646		SYNPO2L	0.177853	79142.7	0.364543	-0.618217		VEGFB	0.0304366	13544	0.0743331	-0.454481		PLD2	0.0126097	5611.2	0.0336801	-0.334194		ADCY6	0.104545	46521.5	0.460744	-0.317605		TRMU	0.0253674	11288.3	0.0569073	-1.31104		SAMSN1	0.46244	205781	0.948883	-0.244657		MCUR1	0.0773787	34432.8	0.142605	-0.475338		ENO1-AS1	0.157208	69956.2	0.585725	-0.143947		RPL36AL	0.428302	190590	0.591281	-0.244484		GALNT1	0.806586	358923	1	0.216701		SLC25A37	0.0137179	6104.32	0.0199834	-2.12843		ACO1	0.203178	90412.3	1	-0.730332		NPIPA3	0.709739	315827	0.79909	0.0251905		MGAT5B	0.909941	404915	1	-0.0101941
POLR3K	0.403116	179383	0.662374	-0.215276		GBA2	0.177781	79110.7	0.36446	-0.0836356		SERINC1	0.0304308	13541.4	0.0743301	-0.309208		AP000866.2	0.0126023	5607.88	0.0336623	-0.164473		ATAD2	0.104519	46510	0.460744	-0.288538		BRD3	0.0253487	11279.9	0.0569073	-1.05342		CALN1	0.461669	205438	0.94882	-0.384018		IMMT	0.0771478	34330	0.142605	-0.711783		AC093635.1	0.157175	69941.3	0.585725	-0.130068		AC009812.3	0.428297	190588	0.591281	-0.0922803		TLR10	0.806768	359004	1	0.0229234		CCDC28A	0.0137174	6104.12	0.0199831	-1.01452		NDUFAF2	0.203148	90398.8	1	-0.822077		PTGIR	0.709842	315873	0.79919	0.0379269		LGI1	0.909672	404795	1	-0.0252616
CARTPT	0.403104	179377	0.662361	-0.0797672		DLD	0.177523	78996.1	0.364161	-0.211055		TRIM52	0.0304306	13541.3	0.07433	-0.19575		APRT	0.0125885	5601.74	0.0336295	-0.446175		SLC9B1	0.104366	46441.9	0.460744	-0.353896		HMGCR	0.0253401	11276.1	0.0569073	-1.55132		BOLA2B	0.461385	205312	0.948797	-0.101957		RNF121	0.0771341	34323.9	0.142605	-0.713887		MATK	0.157166	69937.3	0.585725	-0.298389		ZNF350-AS1	0.428167	190530	0.591281	-0.266687		SPIDR	0.806859	359044	1	0.25223		ZNF134	0.0137164	6103.64	0.0199824	-0.660532		NUP88	0.203148	90398.8	1	-0.801356		AADAT	0.709924	315909	0.799268	0.0236308		RAP1GAP	0.909512	404724	1	-0.0368387
AKAP17A	0.403056	179356	0.662312	-0.126845		AP4B1-AS1	0.177439	78958.4	0.364062	-0.832449		ACOX1	0.0303964	13526.1	0.0743128	-0.283881		INTS14	0.0125775	5596.85	0.0336034	-0.550406		IP6K2	0.104344	46432	0.460744	-0.263774		EPB41	0.0253305	11271.8	0.0569073	-1.50524		FLYWCH2	0.460986	205134	0.948764	-0.235731		SMIM8	0.0771271	34320.8	0.142605	-0.821738		C2CD4C	0.156917	69826.7	0.585725	-0.064955		GPR61	0.427354	190168	0.591281	-0.10571		PCDH18	0.806978	359097	1	0.0406952		COX6B1	0.0137155	6103.24	0.0199819	-0.788233		RIOK1	0.203144	90397.1	1	-0.559384		AP003352.1	0.710543	316184	0.799862	0.0290338		TMEM266	0.909009	404500	1	-0.0138355
FASTKD3	0.402958	179312	0.66221	-0.201046		EPB41L4A-AS1	0.177402	78942.2	0.364019	-0.67412		SPON2	0.0303324	13497.6	0.0742805	-0.298998		CEP41	0.0125756	5596.03	0.0335989	-0.546319		LINC00667	0.104333	46427.1	0.460744	-0.61586		TSC22D1	0.0253251	11269.4	0.0569073	-1.50323		AL022322.2	0.460542	204936	0.948728	-0.0760274		RNMT	0.0771074	34312	0.142605	-0.804819		PITHD1	0.156804	69776.3	0.585725	-0.434795		SRI	0.426589	189828	0.591281	-0.14534		LPIN1	0.807018	359115	1	0.354022		MOB3B	0.0137029	6097.66	0.019974	-1.39795		LTN1	0.203097	90376.2	1	-0.621544		FUT2	0.710613	316216	0.799929	0.0248697		DCAF11	0.908062	404079	1	-0.0118597
GPR6	0.402936	179303	0.662187	-0.758873		NUP214	0.177372	78928.8	0.363985	-0.178549		SORD	0.030321	13492.5	0.0742747	-0.319907		ADAT2	0.0125612	5589.6	0.0335646	-0.908655		DHX36	0.104162	46351.2	0.460744	-0.341138		ATP2B1	0.0253246	11269.2	0.0569073	-1.26271		NPNT	0.460192	204781	0.9487	-0.504173		LINC01301	0.0770819	34300.7	0.142605	-1.21701		PNMA1	0.156791	69770.3	0.585725	-0.113532		AC027130.1	0.426456	189769	0.591281	-0.232161		SLC38A6	0.807129	359164	1	0.265871		AFG3L2	0.0136987	6095.81	0.0199713	-0.776719		LAMC1	0.20309	90373.1	1	-1.2183		ZNF273	0.710684	316247	0.799998	0.201156		INSIG1	0.908009	404055	1	-0.0221306
FBXL16	0.402932	179301	0.662183	-0.741244		ASH1L-AS1	0.17729	78892.2	0.363889	-0.602522		DDHD2	0.0303201	13492.2	0.0742743	-0.538924		NABP2	0.01254	5580.19	0.0335142	-0.5243		RAP1GAP	0.104151	46346.3	0.460744	-1.29907		HTR4	0.0253206	11267.4	0.0569073	-1.55384		SLC7A14	0.45961	204522	0.948653	-0.490946		LTN1	0.0770781	34299	0.142605	-0.71469		SLC25A45	0.156718	69738	0.585725	-0.5941		EML1	0.426077	189600	0.591281	-0.157217		AC108134.2	0.807146	359172	1	0.0229726		MTF2	0.0136908	6092.25	0.0199663	-1.5683		EIF4G3	0.203067	90362.9	1	-0.846306		DCTN1-AS1	0.710889	316339	0.800195	0.0194079		ATP13A4	0.907996	404049	1	-0.00656782
ITIH4	0.402559	179135	0.661795	-0.174187		ME1	0.177008	78767	0.363561	-0.116237		SGF29	0.0303019	13484.1	0.0742651	-0.393509		TXNRD2	0.0125236	5572.88	0.0334751	-0.514725		ATG5	0.10406	46305.5	0.460744	-0.239069		GIGYF2	0.0253061	11261	0.0569073	-1.16959		KCTD21-AS1	0.459555	204497	0.948648	-0.30278		ARX	0.0769789	34254.9	0.142605	-0.484466		CR381653.1	0.156717	69737.6	0.585725	-0.313188		GSG1L	0.425844	189496	0.591281	-0.138204		AL513320.1	0.807146	359172	1	0.0229726		GPR137	0.0136882	6091.13	0.0199647	-0.573662		NR1D1	0.20306	90359.5	1	-0.106264		QPCTL	0.711003	316389	0.800304	0.0677395		ARHGAP33	0.907845	403982	1	-0.0198294
BEX3	0.402215	178982	0.661438	-0.320416		TTL	0.176982	78755.3	0.363531	-0.158339		KMT5A	0.0302896	13478.6	0.0742589	-0.198206		C18orf32	0.0125218	5572.07	0.0334708	-0.413321		PROS1	0.10404	46296.9	0.460744	-0.358545		HOPX	0.025305	11260.5	0.0569073	-1.2672		LAMB1	0.459344	204404	0.948631	-0.479568		ITGB1	0.0769463	34240.3	0.142605	-0.714758		GALNTL5	0.156613	69691.2	0.585725	-0.113784		MAP1B	0.425767	189462	0.591281	-0.221664		AC009120.4	0.807146	359172	1	0.0229726		RAC1	0.0136692	6082.68	0.0199528	-0.628228		MRPS16	0.203026	90344.4	1	-0.521017		ARL9	0.71135	316544	0.800639	0.05387		SEC24C	0.907722	403927	1	-0.0246834
DHRS1	0.402175	178964	0.661397	-0.16662		HIST3H2BB	0.17691	78723	0.363446	-0.178223		BBS4	0.0302702	13469.9	0.0742491	-0.358474		AC098487.1	0.0125195	5571.04	0.0334653	-0.222724		PTH1R	0.104002	46279.8	0.460744	-0.578706		ZNRF3-AS1	0.0252936	11255.4	0.0569073	-1.18107		ALDH1A2	0.459309	204388	0.948629	-0.387907		NKIRAS1	0.076921	34229.1	0.142605	-0.429089		APEX1	0.156574	69673.8	0.585725	-0.22701		NEGR1	0.425197	189209	0.591281	-0.124103		AC113349.1	0.807146	359172	1	0.0229726		SMG7	0.0136533	6075.59	0.0199427	-1.05585		RBX1	0.202988	90327.4	1	-0.652549		AL845472.1	0.711596	316653	0.800876	0.016523		SLC16A1	0.907408	403788	1	-0.00779225
AL031056.1	0.401963	178869	0.661176	-0.0969911		MCHR1	0.176839	78691.7	0.363364	-0.144094		CLPTM1L	0.0302486	13460.3	0.0742383	-0.286862		ZNF610	0.0125148	5568.95	0.0334541	-0.463532		CDIPT	0.103973	46266.9	0.460744	-0.152213		SLC15A4	0.0252777	11248.3	0.0569073	-1.4289		PFDN4	0.458601	204073	0.948572	-0.31116		TMA7	0.0768972	34218.5	0.142605	-0.676175		IL12A-AS1	0.156541	69659.2	0.585725	-0.198918		TP53TG1	0.425006	189123	0.591281	-0.0516834		NDNF	0.807146	359172	1	0.0229726		PCBP2	0.0136506	6074.37	0.019941	-0.701105		LEMD3	0.202985	90326.2	1	-0.846061		AC126283.1	0.711618	316663	0.800898	0.0165216		PPAN	0.907222	403705	1	-0.00541416
AC022395.1	0.401223	178540	0.660406	-0.334414		PTPRZ1	0.176824	78684.8	0.363346	-0.312286		TECTA	0.0302421	13457.4	0.0742349	-0.433831		PHF24	0.012508	5565.95	0.0334381	-0.740014		SLC27A1	0.103935	46249.8	0.460744	-0.23685		TRIT1	0.025277	11248	0.0569073	-1.14065		CROT	0.458464	204012	0.948561	-0.288596		RPL26L1	0.0768934	34216.8	0.142605	-0.638162		SEC11C	0.15646	69623.2	0.585725	-0.760108		EMB	0.42437	188840	0.591281	-0.189179		SEC14L4	0.807146	359172	1	0.0229726		RPRML	0.0136328	6066.45	0.0199298	-0.741772		ST5	0.202971	90320	1	-0.840557		H3F3C	0.711973	316821	0.801241	0.0112585		ANKRD29	0.906782	403509	1	-0.0054661
MALAT1	0.401217	178538	0.6604	-0.197349		ABCC8	0.17671	78634.1	0.363213	-0.498752		AC124319.2	0.0302336	13453.6	0.0742307	-0.435189		RGS11	0.0125005	5562.59	0.0334201	-0.577493		P4HTM	0.10391	46238.9	0.460744	-0.621786		SNAP47	0.02527	11244.9	0.0569073	-1.65211		NMRK1	0.45775	203694	0.948503	-0.279055		GRAMD1B	0.0768742	34208.2	0.142605	-0.529113		ALKBH3	0.156456	69621.2	0.585725	-0.685703		SIGLEC10	0.424365	188838	0.591281	-0.103654		PLEKHB1	0.807733	359433	1	0.0767043		PECR	0.0136327	6066.42	0.0199297	-0.502613		SLF2	0.202927	90300.6	1	-0.668242		AC107464.3	0.712128	316890	0.801391	0.0161289		ADAMTS2	0.906777	403507	1	-0.00546637
WFDC1	0.401148	178507	0.660328	-0.344741		C1orf131	0.176476	78529.9	0.36294	-0.386863		CEP63	0.0301916	13435	0.0742095	-0.536305		SLC25A25-AS1	0.0124966	5560.88	0.0334109	-0.52098		LAMTOR3	0.103814	46196	0.460744	-0.162369		MTIF2	0.0252502	11236.1	0.0569073	-1.12768		TMEM175	0.457557	203608	0.948488	-0.233424		THPO	0.0768484	34196.8	0.142605	-0.254142		DLC1	0.156442	69615.1	0.585725	-0.688087		C3orf18	0.423664	188526	0.591281	-0.105545		NDUFA3	0.807792	359459	1	0.149574		TNIK	0.0136309	6065.59	0.0199285	-0.861019		DHRSX	0.2029	90288.6	1	-0.686066		AC012508.1	0.712151	316900	0.801414	0.0160913		LACTB2-AS1	0.906777	403507	1	-0.00546637
SELENOS	0.401072	178473	0.660249	-0.168433		BTN3A1	0.176357	78477	0.362802	-0.377338		AC124016.1	0.0301913	13434.8	0.0742094	-0.470744		RTF1	0.0124949	5560.11	0.0334068	-0.810981		LCOR	0.103774	46178.5	0.460744	-0.174547		HEY1	0.0252411	11232.1	0.0569073	-1.10984		STOX2	0.457354	203518	0.948472	-0.312369		COQ10A	0.0768374	34191.9	0.142605	-0.390417		DNMT1	0.156401	69596.9	0.585725	-0.324974		AARD	0.423652	188521	0.591281	-0.262935		MAP3K5	0.808093	359593	1	0.247162		ORMDL1	0.0136145	6058.3	0.0199182	-1.10527		NOCT	0.202895	90286	1	-0.893586		SNX27	0.712451	317033	0.801704	0.146955		BORCS8	0.906306	403297	1	-0.00552212
NXPH4	0.400794	178350	0.65996	-0.0754235		TVP23C	0.176218	78415.4	0.36264	-0.413381		TRMT10A	0.0301407	13412.3	0.0741839	-0.201346		CCNB1	0.012492	5558.82	0.0333999	-0.417997		CDH9	0.103766	46175	0.460744	-1.66169		PRKAA2	0.0252337	11228.8	0.0569073	-1.46774		NDUFC1	0.457344	203514	0.948471	-0.242692		LRRC39	0.0768216	34184.9	0.142605	-0.942306		MAX	0.15617	69494.1	0.585725	-0.339949		ASIC2	0.423614	188504	0.591281	-0.717491		INPP4A	0.808119	359605	1	0.277248		CHD1L	0.0136067	6054.84	0.0199144	-0.728998		RAB11A	0.202873	90276.7	1	-0.443593		CYTH4	0.712571	317087	0.801822	0.0313973		C1orf194	0.906306	403297	1	-0.00552212
Z93930.2	0.40078	178343	0.659945	-0.18554		ALOX12-AS1	0.176214	78413.4	0.362635	-0.0997292		TRUB2	0.0301328	13408.8	0.0741799	-0.228332		MAPK12	0.0124744	5550.97	0.0333579	-0.686203		MEF2D	0.103745	46165.7	0.460744	-0.113289		CCNC	0.0252251	11224.9	0.0569073	-1.34712		ALG9	0.457247	203470	0.948463	-0.319162		CHKB	0.0767644	34159.4	0.142605	-0.476617		ANKS3	0.156147	69483.8	0.585725	-0.182029		VWA5B2	0.42236	187946	0.591281	-0.19276		FARS2	0.808464	359759	1	0.117213		WTAP	0.0135841	6044.78	0.0199144	-1.03868		PTEN	0.20287	90275.2	1	-0.758494		TLR10	0.712633	317115	0.801882	0.0170005		RPRML	0.906306	403297	1	-0.00552212
AC132938.3	0.40072	178316	0.659882	-0.0932625		MIR124-2HG	0.176166	78392	0.362579	-0.190682		TIGD7	0.0301269	13406.2	0.0741769	-0.431248		PDE7B	0.0124693	5548.71	0.0333458	-0.73907		LSM12	0.103745	46165.3	0.460744	-0.155062		RIPOR1	0.0252234	11224.1	0.0569073	-1.65292		TUBA1A	0.457188	203444	0.948458	-0.413027		RPAP1	0.0767385	34147.8	0.142605	-0.215413		AASS	0.156032	69432.8	0.585725	-0.51415		GRIK2	0.421912	187747	0.591281	-0.157293		AC005076.1	0.808503	359776	1	0.0241895		STX10	0.013582	6043.86	0.0199144	-0.797674		PIK3CB	0.202869	90274.6	1	-0.750203		SMYD3	0.712687	317139	0.801934	0.153495		NPTX1	0.906301	403295	1	-0.00552238
SMDT1	0.400263	178113	0.659406	-0.168596		AL050341.2	0.176114	78369.1	0.362519	-0.571087		DPY30	0.0300909	13390.2	0.0741588	-0.353672		SCG5	0.0124664	5547.41	0.0333388	-0.675323		PIK3R4	0.103737	46161.7	0.460744	-0.22752		GPANK1	0.0252195	11222.4	0.0569073	-0.416781		DRG1	0.457091	203401	0.948451	-0.281437		TMEM60	0.0766914	34126.9	0.142605	-0.172008		MED19	0.155964	69402.5	0.585725	-0.229377		BTN3A2	0.421688	187647	0.591281	-0.0774837		GNAI1	0.80851	359779	1	0.186337		DDX54	0.0135646	6036.13	0.0199144	-0.84136		ALG8	0.202799	90243.5	1	-0.700303		LIMS2	0.712826	317200	0.802069	0.15924		BEGAIN	0.906301	403295	1	-0.00552238
LRP1	0.40002	178005	0.659152	-0.455153		TP53	0.176078	78352.8	0.362476	-0.203505		LACTB2-AS1	0.0300812	13385.8	0.0741539	-0.452233		TM2D2	0.0124548	5542.28	0.0333114	-0.4487		TRIM68	0.103603	46102.5	0.460744	-0.110283		MYCBP2	0.0252087	11217.6	0.0569073	-1.32427		DOK4	0.457026	203372	0.948445	-0.0301004		KCNIP4	0.0766537	34110.1	0.142605	-1.13672		AC022165.1	0.155963	69402.1	0.585725	-0.0854419		AC067969.1	0.421429	187532	0.591281	-0.126406		FKBP8	0.808543	359793	1	0.192589		NKRF	0.0135645	6036.08	0.0199144	-0.57649		SLC9B2	0.202798	90243.1	1	-0.635538		ADAMTS5	0.71292	317242	0.802161	0.155918		FGD1	0.906266	403279	1	-0.0121879
SNRPC	0.39997	177983	0.6591	-0.121794		RPL31	0.175993	78315	0.362377	-0.60322		2025-03-02	0.0300656	13378.9	0.0741461	-0.338752		AP4M1	0.0124312	5531.77	0.033255	-0.780196		RPL12	0.103579	46091.5	0.460744	-0.359375		ST7L	0.0252016	11214.5	0.0569073	-1.37787		IRAK4	0.456818	203280	0.948429	-0.287687		AC124242.1	0.0766341	34101.4	0.142605	-0.364726		PSMB6	0.155828	69342	0.585725	-0.478035		FNDC9	0.421308	187478	0.591281	-0.141987		UBAC1	0.808803	359909	1	0.275612		COX6C	0.0135611	6034.54	0.0199144	-1.24227		FTCDNL1	0.202754	90223.4	1	-0.850749		UBR1	0.712985	317271	0.802224	0.219575		GGCT	0.906164	403234	1	-0.022287
HMGXB3	0.399938	177968	0.659066	-0.182253		HINT2	0.175869	78260	0.362233	-0.578455		FNDC9	0.0300544	13373.9	0.0741404	-0.457926		VAMP1	0.0124248	5528.91	0.0332397	-0.39259		RRAGA	0.103477	46046.1	0.460744	-0.194955		DMXL2	0.0252007	11214	0.0569073	-1.24864		NET1	0.456584	203175	0.94841	-0.291299		CA2	0.0765925	34082.9	0.142605	-0.555394		UCKL1-AS1	0.15576	69311.8	0.585725	-0.117121		FAM76A	0.420541	187137	0.591281	-0.144058		RNF130	0.809068	360027	1	0.172283		CHTF18	0.0135522	6030.59	0.0199144	-0.737428		ATP6V1A	0.202714	90205.5	1	-0.587444		CLPSL1	0.713392	317452	0.80262	0.0222671		LAMB1	0.906078	403196	1	-0.0214194
BNIP1	0.39975	177885	0.65887	-0.0894223		RPL27A	0.175805	78231.4	0.362158	-0.668926		LGALS8	0.0300234	13360.1	0.0741248	-0.246314		ZNF57	0.012418	5525.9	0.0332236	-0.450209		CCDC112	0.103446	46032.6	0.460744	-0.535652		PCCB	0.0251913	11209.9	0.0569073	-1.48154		PYROXD1	0.456488	203132	0.948402	-0.312105		NASP	0.076575	34075.1	0.142605	-0.752067		ZP3	0.155698	69283.9	0.585725	-0.590117		MTPAP	0.420429	187087	0.591281	-0.124074		LIPH	0.809888	360392	1	0.0155247		NARS	0.013545	6027.39	0.0199144	-1.00608		ALG13	0.202687	90193.9	1	-0.862307		SATB2-AS1	0.713594	317542	0.802818	0.016025		DUSP14	0.906063	403189	1	-0.0109781
ATRN	0.399299	177684	0.6584	-0.0467527		SCN3A	0.175613	78146.1	0.361934	-0.856276		CCDC127	0.0300207	13358.9	0.0741235	-0.265053		PNP	0.0124127	5523.55	0.033211	-0.358566		CHERP	0.103391	46007.8	0.460744	-0.0604189		MMS22L	0.0251879	11208.4	0.0569073	-1.58829		PIP5K1B	0.456275	203038	0.948386	-0.199962		YTHDF3	0.0765645	34070.4	0.142605	-0.298209		RPS27L	0.155638	69257.2	0.585725	-0.44968		COQ4	0.42029	187025	0.591281	-0.21869		SLX1A	0.810134	360502	1	0.0340942		ELL	0.0135343	6022.64	0.0199144	-1.31392		ZNF569	0.202644	90174.4	1	-0.550805		XRCC2	0.713624	317555	0.802847	0.0485878		TRIM32	0.906063	403189	1	-0.0109781
EIF4H	0.399233	177655	0.658331	-0.161849		IDH2	0.175471	78083	0.361768	-0.189788		PCBP4	0.0300162	13356.9	0.0741212	-0.178393		C6orf62	0.0124092	5521.99	0.0332026	-0.546553		ZNF708	0.103287	45961.6	0.460744	-0.508805		CAMSAP1	0.0251532	11192.9	0.0569073	-1.40042		TPT1	0.456138	202977	0.948375	-0.235825		RAB4A	0.0765495	34063.8	0.142605	-0.639384		ACTN2	0.155554	69220	0.585725	-1.09293		TCEAL2	0.419776	186796	0.591281	-0.257208		TMIE	0.810181	360523	1	0.0200667		VAPA	0.0135318	6021.53	0.0199144	-0.841741		NSL1	0.202635	90170.5	1	-0.82361		FCAR	0.713831	317647	0.803049	0.0221541		ZCCHC8	0.905891	403112	1	-0.0200437
GPR68	0.399189	177635	0.658284	-0.101157		ZIK1	0.17545	78073.6	0.361744	-0.0415708		SUPT3H	0.0299782	13340	0.0741021	-0.363031		AC107068.1	0.0124089	5521.83	0.0332018	-0.41177		FLNB	0.103248	45944.5	0.460744	-0.342976		FUT10	0.0251476	11190.4	0.0569073	-1.18842		ZNF428	0.455639	202755	0.948335	-0.306978		APH1A	0.0765105	34046.4	0.142605	-0.176807		PENK	0.15553	69209.2	0.585725	-1.07639		SRRD	0.419665	186747	0.591281	-0.476423		RBFOX3	0.810381	360611	1	0.262949		FAM86B2	0.0135242	6018.14	0.0199144	-0.672123		ACADM	0.202632	90169	1	-0.674638		ECH1	0.714038	317740	0.803251	0.0827639		ARAP1	0.905228	402817	1	-0.0216069
SLC25A21	0.399162	177623	0.658256	-0.0751808		PCSK1	0.175023	77883.6	0.361245	-0.912752		SNX7	0.0299629	13333.2	0.0740944	-0.383761		AL592148.3	0.0124065	5520.76	0.033196	-0.413941		FSIP2	0.103191	45919	0.460744	-0.892472		STOX1	0.0251472	11190.2	0.0569073	-1.13581		NECAB2	0.455555	202717	0.948328	-0.23393		ITPR1	0.0764628	34025.2	0.142605	-1.20096		NDEL1	0.155489	69191	0.585725	-0.236166		GRM7	0.419183	186532	0.591281	-0.471245		ARF4	0.810492	360661	1	0.163979		ZFP69B	0.0135121	6012.77	0.0199144	-1.10037		KIAA0825	0.202599	90154.6	1	-1.07815		TCEA1	0.71404	317741	0.803254	0.22042		SUV39H2	0.904787	402621	1	-0.0121041
AC073389.1	0.39884	177480	0.65792	-0.311503		RNF165	0.174922	77838.7	0.361127	-0.105326		TFIP11	0.0299321	13319.5	0.0740789	-0.333684		METTL4	0.0123986	5517.27	0.0331774	-0.551222		GIMAP1	0.103191	45918.8	0.460744	-0.136217		F5	0.025143	11188.4	0.0569073	-1.68339		EPHA10	0.455234	202575	0.948303	-0.299947		STOML1	0.0764361	34013.3	0.142605	-0.224345		PPP2R2B	0.155476	69185.4	0.585725	-0.494652		SDSL	0.419033	186466	0.591281	-0.161371		TMEM245	0.810636	360725	1	0.290724		LONP1	0.0134972	6006.14	0.0199144	-0.659539		PRKCE	0.202571	90142.2	1	-0.939705		CDK6	0.714431	317915	0.803636	0.0559639		ZNF385D	0.904592	402534	1	-0.00813981
AP001464.1	0.398569	177359	0.657637	-0.133137		WFDC2	0.174773	77772.3	0.360952	-0.781114		KLHL25	0.0299188	13313.6	0.0740722	-0.493182		AC016027.1	0.0123797	5508.84	0.0331322	-0.138236		SUCLA2	0.10316	45905	0.460744	-0.633838		CCM2	0.0251272	11181.4	0.0569073	-1.37519		PEMT	0.454953	202450	0.948281	-0.277335		SCO1	0.0763486	33974.4	0.142605	-0.419941		FAM234A	0.155403	69152.6	0.585725	-0.164292		KLHL35	0.4189	186406	0.591281	-0.109703		MTMR7	0.810716	360760	1	0.172642		FITM2	0.0134851	6000.73	0.0199144	-0.553556		SLC23A2	0.202518	90118.3	1	-0.773398		LY6H	0.7147	318034	0.803901	0.0872799		SLC35B1	0.904558	402519	1	-0.00889304
WAPL	0.398413	177290	0.657474	-0.0967132		LRFN2	0.174731	77753.3	0.360902	-0.897954		C3orf38	0.029909	13309.2	0.0740673	-0.293989		IL6ST	0.0123319	5487.58	0.0330181	-0.661255		RNF144A	0.103113	45884.1	0.460744	-0.99827		PPIL4	0.0251008	11169.6	0.0569073	-1.39478		PREPL	0.454852	202405	0.948273	-0.243681		ASB8	0.0763408	33970.9	0.142605	-0.547243		CDC42	0.155303	69108.5	0.585725	-0.659469		ARPP19	0.418792	186358	0.591281	-0.501901		TTC28	0.810752	360776	1	0.190931		NUP188	0.0134678	5993.02	0.0199144	-0.650143		LCLAT1	0.202474	90098.8	1	-0.759046		ESCO2	0.714991	318164	0.804187	0.0159761		FIS1	0.904421	402458	1	-0.0152633
MZF1-AS1	0.398379	177275	0.657438	-0.0684489		B4GALNT1	0.174659	77721.5	0.360818	-0.633078		FEZ2	0.0299065	13308.1	0.074066	-0.652611		ZNF737	0.0123184	5481.57	0.0329859	-0.67513		HLA-DRB1	0.103067	45863.8	0.460744	-0.276452		TMEM131	0.0250874	11163.6	0.0569073	-1.45283		MSH2	0.454801	202382	0.948268	-0.321164		DHX30	0.0762652	33937.2	0.142605	-0.333845		RINT1	0.155252	69085.5	0.585725	-0.378655		GHITM	0.41873	186331	0.591281	-0.124113		RPS27A	0.81102	360896	1	0.163288		ELN	0.0134613	5990.16	0.0199144	-0.954571		MAGI1	0.20245	90088.4	1	-0.867459		HDAC9	0.715038	318185	0.804233	0.0783673		AL592183.1	0.904308	402408	1	-0.0162627
PNMA2	0.39819	177191	0.65724	-0.484453		PTPN1	0.174551	77673.7	0.360693	-0.290659		PPIG	0.0298493	13282.6	0.0740373	-0.34635		QRICH1	0.01231	5477.83	0.0329658	-0.464992		MRPL36	0.103067	45863.7	0.460744	-0.160287		CLK4	0.0250746	11157.9	0.0569073	-1.32615		RMI1	0.45464	202310	0.948256	-0.291589		VSIG8	0.0762505	33930.7	0.142605	-0.250566		PCBD1	0.155043	68992.4	0.585725	-0.24072		LRRC7	0.418271	186126	0.591281	-0.523891		PITPNM3	0.811088	360926	1	0.202397		CLDN11	0.0134549	5987.3	0.0199144	-0.806315		PARD6G	0.202397	90064.7	1	-0.901818		ABCC12	0.715174	318245	0.804367	0.0159421		MSRB2	0.904106	402318	1	-0.00765458
AL353194.1	0.39816	177177	0.657208	-0.322865		PCBD2	0.174349	77583.3	0.360455	-0.238842		PRMT2	0.0297775	13250.7	0.0740012	-0.351227		GIGYF1	0.012304	5475.17	0.0329516	-0.506457		CMYA5	0.103045	45854.1	0.460744	-0.422911		EDC3	0.0250714	11156.5	0.0569073	-1.29521		CPE	0.454438	202220	0.94824	-0.299619		MYO6	0.0762175	33916	0.142605	-0.505394		GBE1	0.155018	68981.4	0.585725	-0.21288		TMEM127	0.418223	186105	0.591281	-0.109076		PCP4L1	0.811235	360991	1	0.240915		ZFP3	0.0134538	5986.8	0.0199144	-0.610492		TMEM14A	0.202358	90047.1	1	-0.770885		HAGLR	0.715414	318352	0.804603	0.0424185		HMGXB3	0.903613	402099	1	-0.033587
DYNC2LI1	0.398077	177140	0.657121	-0.150619		ARHGAP5-AS1	0.174265	77546.1	0.360357	-0.397864		DCTN1-AS1	0.0297766	13250.3	0.0740007	-0.15831		NCAPG2	0.0122867	5467.48	0.0329103	-0.683704		ZNF677	0.102988	45828.5	0.460744	-0.472767		SSBP2	0.02506	11151.4	0.0569073	-1.64939		PDZD2	0.454385	202197	0.948236	-0.484211		NAA60	0.0761778	33898.3	0.142605	-0.0873525		SMDT1	0.154938	68945.7	0.585725	-0.733925		FBXO43	0.418112	186056	0.591281	-0.280893		ZFAND1	0.811326	361032	1	0.172285		TMEM45A	0.0134514	5985.73	0.0199144	-2.02442		EDEM2	0.202346	90042.1	1	-0.416047		RPRD1A	0.715686	318473	0.804871	0.131554		ETFA	0.903585	402086	1	-0.0307758
MFAP3	0.397602	176929	0.656624	-0.159844		AC016065.1	0.173928	77396.3	0.359962	-0.418817		SLC14A2	0.0297754	13249.7	0.0740001	-0.51108		MKRN1	0.0122523	5452.15	0.032828	-0.476243		TPMT	0.102911	45794.2	0.460744	-0.183266		CLYBL	0.0250599	11151.4	0.0569073	-1.52318		CUEDC1	0.454383	202196	0.948235	-0.136581		PLAGL1	0.0761371	33880.3	0.142605	-0.789659		NDUFS6	0.154926	68940.5	0.585725	-0.519878		COX4I1	0.417806	185920	0.591281	-0.296283		B3GLCT	0.811366	361050	1	0.266104		RPL10	0.0134487	5984.54	0.0199144	-1.33282		STXBP5-AS1	0.202337	90037.9	1	-1.18849		AC055764.1	0.715724	318490	0.804909	0.0220803		PSTK	0.903227	401927	1	-0.0115703
HSPA5	0.397508	176887	0.656525	-0.252081		SVBP	0.173873	77371.6	0.359897	-0.562342		TFRC	0.0297653	13245.3	0.0739951	-0.299036		NEU1	0.0122436	5448.3	0.0328073	-0.449141		CETN3	0.102906	45792.2	0.460744	-0.38825		ATXN1	0.0250547	11149.1	0.0569073	-1.32975		LINC02267	0.454274	202147	0.948227	-0.0622137		LYRM2	0.0760624	33847	0.142605	-0.733284		MIS18BP1	0.154825	68895.7	0.585725	-0.234549		FCRLB	0.41755	185805	0.591281	-0.063847		SDK2	0.811432	361079	1	0.0465013		YWHAQ	0.0134462	5983.4	0.0199144	-0.66836		ARHGEF10L	0.202328	90034.1	1	-0.908488		FO393418.1	0.71599	318608	0.805171	0.0408917		AC113383.1	0.902875	401770	1	-0.0114161
MRPL51	0.397381	176831	0.656393	-0.374831		KBTBD8	0.173748	77316.1	0.359751	-0.462156		TMEM242	0.0297468	13237	0.0739858	-0.673264		SDHD	0.0122394	5446.39	0.0327971	-0.75195		MRPS26	0.102872	45776.8	0.460744	-0.273028		AC090114.2	0.0250536	11148.6	0.0569073	-0.467924		ADGRL3	0.453525	201814	0.948168	-0.337023		FUCA1	0.076051	33841.9	0.142605	-0.205009		SYCE1	0.154771	68871.5	0.585725	-0.915527		KCNQ5	0.417424	185750	0.591281	-0.672509		KLF5	0.811556	361134	1	0.217582		KLHDC9	0.0134399	5980.63	0.0199144	-0.672192		AFDN	0.202294	90018.6	1	-0.764493		MAP3K2	0.716856	318994	0.806028	0.168938		NECTIN1	0.902875	401770	1	-0.0114161
PIGU	0.397312	176800	0.65632	-0.133438		ZC3H15	0.173743	77314	0.359746	-0.231553		AC008443.5	0.0296544	13195.9	0.0739394	-0.186604		ZFP3	0.0122363	5445.03	0.0327897	-0.535082		GSTA4	0.102864	45773.6	0.460744	-0.663482		UNC13B	0.0250252	11136	0.0569073	-1.74053		PLA2G4C	0.453306	201717	0.94815	-0.134676		TMEM165	0.0760474	33840.4	0.142605	-0.718563		BAK1	0.154752	68863.2	0.585725	-0.113359		AC012085.2	0.417253	185673	0.591281	-0.502466		OR3A3	0.811574	361142	1	0.0225959		RRAS2	0.0134384	5979.94	0.0199144	-0.785477		ATP8A2	0.20229	90016.9	1	-1.00684		AC009090.3	0.717102	319103	0.806273	0.0162982		DUS2	0.902828	401749	1	-0.0138713
PTGIR	0.397177	176740	0.656179	-0.110574		POLR1A	0.173733	77309.4	0.359733	-0.200142		DTWD1	0.029567	13157	0.0738955	-0.309788		LINC01252	0.0122266	5440.72	0.0327666	-0.69514		ARPC3	0.102744	45720	0.460744	-0.384316		PPP1R15A	0.0250245	11135.7	0.0569073	-0.842477		ZNF181	0.453237	201686	0.948145	-0.218936		PIF1	0.0760063	33822.1	0.142605	-0.535835		ALG5	0.154485	68744.3	0.585725	-0.366416		CCDC13	0.416966	185546	0.591281	-0.212209		LIN7C	0.81165	361176	1	0.192573		CD59	0.013435	5978.42	0.0199144	-0.931789		SPTB	0.202278	90011.6	1	-0.578752		CACNA1F	0.717134	319118	0.806305	0.0162961		PGM2	0.902265	401499	1	-0.0116191
COX4I1	0.397072	176693	0.656068	-0.348859		UBE2F	0.173694	77292.3	0.359688	-0.279888		EAF1	0.0295212	13136.6	0.0738725	-0.247341		SLC3A2	0.0122259	5440.39	0.0327648	-0.425805		BTN2A1	0.102735	45716.1	0.460744	-0.225732		ASIC1	0.0250245	11135.7	0.0569073	-1.37015		SNHG8	0.453074	201613	0.948132	-0.360161		PHTF1	0.0760019	33820.1	0.142605	-0.697363		EEF1AKMT1	0.154443	68725.5	0.585725	-0.458074		FSIP2	0.416659	185409	0.591281	-0.0983266		OLFML3	0.811684	361191	1	0.0101238		AASS	0.0134314	5976.82	0.0199144	-0.432445		MMD	0.202256	90002.1	1	-0.504479		STRN3	0.717341	319209	0.80651	0.183444		CDK9	0.90188	401327	1	-0.00779418
AC100814.1	0.396984	176654	0.655976	-0.281106		CLIP1	0.173656	77275.1	0.359643	-0.368317		NONO	0.0295097	13131.5	0.0738668	-0.24035		IL10RA	0.0122193	5437.47	0.0327491	-0.469248		GTF2IRD2B	0.102692	45697.1	0.460744	-0.202896		AC093323.1	0.0250155	11131.7	0.0569073	-0.960223		SULT1A1	0.452912	201541	0.948119	-0.222692		DHRS4-AS1	0.0759767	33808.9	0.142605	-0.461571		HSF4	0.154287	68656.1	0.585725	-0.53972		LIPG	0.416639	185400	0.591281	-0.10214		HES4	0.81195	361310	1	0.271421		BOLA3	0.0134289	5975.71	0.0199144	-1.28844		POT1-AS1	0.20225	89999	1	-1.24653		SYK	0.717343	319211	0.806513	0.0823329		AC139795.2	0.901191	401021	1	-0.0127517
CLEC11A	0.396803	176573	0.655786	-0.323818		SRP54	0.173561	77233	0.359532	-0.203529		TEX264	0.0294925	13123.9	0.0738582	-0.223408		POFUT2	0.0122117	5434.1	0.032731	-0.433656		KRR1	0.102613	45661.6	0.460744	-0.258518		MAP1LC3A	0.0250016	11125.5	0.0569073	-1.08828		IFFO1	0.452538	201375	0.94809	-0.222343		TXN	0.0759742	33807.8	0.142605	-0.480546		IGFLR1	0.154038	68545.2	0.585725	-0.112456		WNT2	0.416479	185329	0.591281	-0.116113		HSD11B1	0.812152	361400	1	0.0199255		C2CD2L	0.0134254	5974.16	0.0199144	-1.11778		NIPAL3	0.202226	89988.7	1	-0.447687		CCDC180	0.717608	319329	0.806777	0.0582384		KIAA0895	0.901042	400955	1	-0.0174493
TCEAL3	0.396776	176561	0.655758	-0.116187		HINT1	0.173488	77200.5	0.359446	-0.689923		IFIT1	0.0294875	13121.6	0.0738556	-0.556857		IPMK	0.0121876	5423.36	0.0326733	-0.588976		SEC24B-AS1	0.102506	45614.1	0.460744	-0.382969		KCNB2	0.0249786	11115.2	0.0569073	-1.50741		LRRC6	0.452509	201362	0.948088	-0.364271		VSTM5	0.0759396	33792.3	0.142605	-0.560218		NDUFV1	0.154025	68539.7	0.585725	-0.646901		SPAG9	0.416426	185306	0.591281	-0.169323		AC245884.10	0.812317	361473	1	0.0204615		DNAJA1	0.013425	5974.01	0.0199144	-0.63314		CBWD6	0.20218	89968	1	-0.580666		AC009226.1	0.717666	319354	0.806834	0.0152634		CDKL1	0.900838	400864	1	-0.0158078
FUT8	0.396543	176457	0.655513	-0.100182		ANGPTL1	0.173483	77198.4	0.359441	-0.376424		WSB2	0.0294815	13119	0.0738526	-0.286657		AC008543.1	0.0121742	5417.42	0.0326414	-0.599435		TGFB3	0.102496	45609.8	0.460744	-0.421391		HINT3	0.0249732	11112.8	0.0569073	-1.36134		AL096869.2	0.452107	201183	0.948056	-0.0432718		CAPZA2	0.0758065	33733.1	0.142605	-0.561299		ZNF711	0.15395	68506	0.585725	-0.237631		TMEM9	0.416341	185268	0.591281	-0.136915		FNBP1	0.812515	361561	1	0.226192		GSS	0.0133981	5962.03	0.0199144	-0.739045		PYDC1	0.202156	89957.6	1	-0.203118		WNT2	0.717947	319479	0.807114	0.0221122		EPHA3	0.900823	400857	1	-0.010901
MPC1	0.39652	176447	0.655489	-0.119391		C3orf14	0.173393	77157.9	0.359334	-0.699802		EIF4B	0.0294579	13108.5	0.0738408	-0.211808		CFAP36	0.0121676	5414.48	0.0326256	-0.78809		OMG	0.102335	45538.2	0.460744	-0.440687		BEND6	0.0249676	11110.3	0.0569073	-1.38077		SLC8A1-AS1	0.451914	201097	0.948041	-0.707834		SLC39A6	0.0758036	33731.8	0.142605	-0.223581		R3HDM2	0.153834	68454.8	0.585725	-0.402963		MAP9	0.41603	185129	0.591281	-0.0987433		UNC80	0.812594	361596	1	0.379737		TMEM44	0.0133978	5961.88	0.0199144	-1.57537		MPP6	0.202124	89942.9	1	-0.76649		LTK	0.718641	319788	0.807807	0.0223701		ARL4C	0.900774	400835	1	-0.0218512
MKRN2OS	0.396435	176410	0.6554	-0.523398		EXTL3-AS1	0.173232	77086.5	0.359146	-0.364404		GPR137B	0.0294561	13107.7	0.0738399	-0.402084		TFAM	0.0121603	5411.23	0.0326081	-0.508708		IMMP2L	0.102113	45439.1	0.460744	-0.249166		TBC1D9	0.0249456	11100.6	0.0569073	-1.26781		PNKP	0.451459	200895	0.948005	-0.313126		LAS1L	0.0757993	33729.9	0.142605	-0.642562		DBNL	0.153722	68404.6	0.585725	-0.320892		ATG4A	0.415942	185090	0.591281	-0.181988		OSBPL8	0.812759	361670	1	0.303038		CDKL2	0.0133954	5960.83	0.0199144	-0.735319		NCOA6	0.202086	89926.2	1	-0.689028		AC020661.3	0.718795	319857	0.807962	0.0347196		MRPL51	0.900519	400722	1	-0.0138836
AC092803.2	0.396208	176309	0.655162	-0.29691		CLEC11A	0.173125	77039.1	0.35902	-0.640828		ZKSCAN3	0.0294376	13099.4	0.0738306	-0.358294		PTPN11	0.0121347	5399.83	0.0325468	-0.993284		VAV2	0.101766	45284.7	0.460744	-0.200388		DCLK2	0.0249156	11087.2	0.0569073	-1.52319		NTM-AS1	0.451202	200780	0.947985	-0.181666		COA6	0.075779	33720.9	0.142605	-1.22501		TRIQK	0.153704	68396.9	0.585725	-0.493852		LYNX1	0.415894	185069	0.591281	-0.0702665		COBLL1	0.8128	361688	1	0.0401216		FLII	0.0133922	5959.41	0.0199144	-0.475587		ZNF236	0.202072	89919.8	1	-0.712058		LMO1	0.718856	319884	0.808023	0.0262766		KLHDC10	0.899597	400312	1	-0.0293694
UBE2QL1	0.396043	176235	0.654988	-0.232729		FOXRED1	0.172967	76968.7	0.358835	-0.276091		ILF3	0.0294048	13084.8	0.0738142	-0.257449		IGSF6	0.0121313	5398.3	0.0325386	-1.21388		EMP3	0.101704	45257.4	0.460744	-0.30853		ACSL3	0.0249132	11086.1	0.0569073	-1.3511		BEX5	0.450383	200416	0.947921	-0.344281		C2orf81	0.0757539	33709.7	0.142605	-0.379865		C1orf52	0.153648	68372	0.585725	-0.459781		KIAA1211L	0.41589	185067	0.591281	-0.738261		TTC39B	0.812946	361753	1	0.20747		MRPS16	0.0133816	5954.66	0.0199144	-1.04877		PCNP	0.202067	89917.6	1	-0.695374		AC087203.3	0.719011	319953	0.808178	0.0301638		FBXL16	0.899573	400301	1	-0.0132283
PHYKPL	0.395881	176163	0.654818	-0.0543536		MCM9	0.172952	76961.8	0.358817	-0.277651		ZNF624	0.0293842	13075.7	0.0738039	-0.340435		PBDC1	0.0121309	5398.11	0.0325376	-0.474654		IFT52	0.101662	45238.7	0.460744	-0.257017		CIR1	0.0249106	11085	0.0569073	-1.30124		KCNT2	0.450287	200373	0.947914	-0.611341		FUT2	0.0755119	33602.1	0.142605	-0.436227		SIPA1	0.153548	68327.1	0.585725	-0.087284		GMIP	0.415348	184826	0.591281	-0.118216		SMAD1	0.812975	361766	1	0.205324		STARD4-AS1	0.0133624	5946.14	0.0199144	-0.772524		FBXL17	0.20206	89914.6	1	-1.06976		CTDSPL	0.719014	319954	0.808181	0.0464058		TTC8	0.899348	400201	1	-0.0118018
ABHD11	0.39587	176158	0.654806	-0.276464		AC024145.1	0.172947	76959.8	0.358811	-1.4869		STYX	0.0293709	13069.8	0.0737972	-0.159438		IPP	0.0121285	5397.04	0.0325319	-0.492933		PFDN4	0.101617	45218.6	0.460744	-0.512016		P4HTM	0.0248985	11079.6	0.0569073	-1.23891		EEF1A2	0.450265	200364	0.947912	-0.525366		KCNAB1	0.0754514	33575.1	0.142605	-0.257327		TMEM242	0.153475	68294.8	0.585725	-0.33753		TSNAXIP1	0.41516	184742	0.591281	-0.142831		GMPS	0.813005	361779	1	0.205414		MFN1	0.0133601	5945.13	0.0199144	-0.521237		ZFYVE9	0.202047	89908.9	1	-0.930892		RBM33	0.719119	320001	0.808286	0.171268		SLC25A29	0.898967	400032	1	-0.0183976
TMC7	0.395412	175954	0.654325	-0.0752057		FXN	0.172441	76734.3	0.358216	-0.232226		2025-03-01	0.0293561	13063.2	0.0737897	-0.568211		YARS	0.0121253	5395.62	0.0325242	-0.706705		JPH3	0.101615	45217.6	0.460744	-0.253312		MRPS15	0.0248794	11071.1	0.0569073	-0.967003		UROS	0.449982	200237	0.94789	-0.267537		SELENOK	0.0754411	33570.5	0.142605	-0.373068		MAP4	0.153439	68278.6	0.585725	-0.392295		LRTM2	0.414783	184574	0.591281	-0.252739		ENTPD3-AS1	0.813026	361788	1	0.108904		SRP14	0.0133427	5937.37	0.0199144	-0.966427		NAV3	0.202045	89908.1	1	-1.26609		UQCRC2	0.719123	320003	0.80829	0.145633		C16orf91	0.898827	399969	1	-0.00599584
PNKD	0.395391	175945	0.654303	-0.13302		NOP10	0.172191	76623.1	0.357922	-0.81123		C10orf90	0.0293271	13050.2	0.0737752	-0.292361		FUS	0.0121185	5392.6	0.032508	-0.604081		VCP	0.101573	45199.1	0.460744	-0.211556		PYCR3	0.0248283	11048.3	0.0569073	-0.506837		MRPL14	0.449764	200141	0.947873	-0.251661		GRIA3	0.075437	33568.7	0.142605	-0.923324		CREG1	0.153428	68274.1	0.585725	-0.446903		PTGDS	0.414579	184483	0.591281	-0.228177		RAP1GAP	0.813132	361835	1	0.325317		PIGS	0.0133371	5934.87	0.0199144	-0.598207		AC009113.1	0.202022	89897.7	1	-0.146963		HARBI1	0.719202	320038	0.808369	0.0299537		HSD17B6	0.898827	399969	1	-0.00599584
TIGD1	0.395272	175892	0.654178	-0.317383		MCM3AP	0.172096	76581.1	0.357811	-0.097006		ADAMTS13	0.0293183	13046.4	0.0737708	-0.276664		WDR90	0.0120814	5376.09	0.0324191	-0.43534		IGFBP2	0.101564	45195	0.460744	-0.941198		CAMKK2	0.0248235	11046.2	0.0569073	-1.4875		C9orf16	0.449204	199891	0.94783	-0.338903		CAP2	0.0753918	33548.6	0.142605	-0.299808		SRP54	0.153335	68232.6	0.585725	-0.335925		BRINP1	0.414181	184306	0.591281	-0.256036		PLSCR1	0.813196	361864	1	0.16775		CBLB	0.0133265	5930.17	0.0199144	-0.828117		SCAPER	0.201987	89882.1	1	-0.97672		AC003684.1	0.719381	320118	0.808549	0.0157885		LRRC56	0.898827	399969	1	-0.00599584
FBN1	0.395087	175810	0.653983	-0.124393		AC105446.1	0.17203	76551.5	0.357732	-0.0379462		GTF2E1	0.0293039	13040	0.0737636	-0.375285		VAMP3	0.0120635	5368.15	0.0323764	-0.445238		NCKAP5L	0.101564	45194.9	0.460744	-0.111037		HNRNPH1	0.0247966	11034.2	0.0569073	-1.2215		SSX2IP	0.449029	199814	0.947816	-0.278679		TEX261	0.0753577	33533.4	0.142605	-0.125038		UBFD1	0.153273	68204.9	0.585725	-0.134476		RUNDC3B	0.414137	184287	0.591281	-0.341318		COLGALT2	0.813226	361877	1	0.160847		NAB1	0.0133177	5926.24	0.0199144	-1.29507		KLHL2	0.201982	89879.8	1	-0.990529		NSF	0.719983	320385	0.809154	0.169689		ZBED3	0.898827	399969	1	-0.00599584
AL627171.1	0.39505	175793	0.653945	-0.352515		SNRPB2	0.171978	76528.5	0.357672	-0.387496		LIG1	0.0293026	13039.4	0.0737629	-0.302348		HNRNPR	0.0120466	5360.63	0.032336	-0.667293		POMGNT2	0.101496	45164.6	0.460744	-0.181613		NAP1L2	0.0247935	11032.9	0.0569073	-0.86676		ERBB2	0.448548	199600	0.947779	-0.369077		IPO7	0.0753147	33514.3	0.142605	-0.258967		MRPS24	0.153228	68185	0.585725	-0.0845336		AC093535.1	0.413963	184209	0.591281	-0.720778		NOG	0.813245	361886	1	0.0246897		C16orf91	0.0133049	5920.54	0.0199144	-0.698985		RASA2	0.201971	89875.2	1	-0.833138		TRAF3	0.720175	320471	0.809347	0.167325		MSH5	0.898827	399969	1	-0.00599584
TMA7	0.394916	175734	0.653804	-0.202603		RPP38	0.171947	76514.8	0.357635	-0.240625		CLPX	0.029286	13032	0.0737546	-0.17185		CR381653.1	0.0120363	5356.05	0.0323113	-0.681672		DOCK11	0.101416	45129.2	0.460744	-0.415307		RNF34	0.0247885	11030.6	0.0569073	-1.33461		SV2B	0.448385	199527	0.947766	-0.29289		HSP90AB1	0.0753052	33510.1	0.142605	-0.300339		MTHFSD	0.153184	68165.5	0.585725	-0.247525		RPL21	0.413577	184038	0.591281	-0.308116		GREM2	0.813322	361920	1	0.0706445		NDUFA2	0.0132855	5911.92	0.0199144	-0.749205		RNF146	0.201916	89850.4	1	-0.687912		MAP4K3	0.720291	320522	0.809464	0.154253		C11orf71	0.898317	399742	1	-0.0146162
CHMP4B	0.394907	175729	0.653794	-0.0672027		HOOK1	0.171946	76514.3	0.357634	-0.287259		SPPL3	0.0292689	13024.4	0.073746	-0.322587		DHRS4	0.012029	5352.76	0.0322936	-0.418607		MEG8	0.101293	45074.3	0.460744	-1.41636		DNAJC15	0.024788	11030.4	0.0569073	-1.34694		LRFN5	0.448278	199479	0.947758	-0.503708		NPIPB4	0.0752316	33477.3	0.142605	-0.509468		FUT2	0.153169	68158.7	0.585725	-0.130154		ADAMTS8	0.413563	184031	0.591281	-0.0767709		MRPS21	0.813383	361947	1	0.18321		CCNL1	0.0132813	5910.03	0.0199144	-0.963745		RAI14	0.201836	89815.2	1	-0.823403		ZFP37	0.720739	320722	0.809916	0.0730927		AC010624.2	0.898304	399736	1	-0.00605819
AC090515.2	0.394645	175613	0.653519	-0.302544		ZNF441	0.171926	76505.2	0.35761	-0.691114		VLDLR-AS1	0.0292466	13014.4	0.0737349	-0.826168		LINC01311	0.0120287	5352.65	0.032293	-0.268783		MED14	0.101193	45030.1	0.460744	-0.281775		LINC01250	0.0247763	11025.2	0.0569073	-1.81467		BAIAP2L2	0.447855	199291	0.947725	-0.407949		DHX36	0.0751743	33451.8	0.142605	-0.807405		MLH3	0.153106	68130.5	0.585725	-0.417817		SYTL5	0.413413	183965	0.591281	-0.47355		HECW2	0.813566	362029	1	0.296216		TAF9B	0.0132597	5900.43	0.0199144	-0.606736		PPWD1	0.201826	89810.3	1	-0.668653		GPR82	0.72075	320727	0.809927	0.0258519		AC027288.3	0.898304	399736	1	-0.00605819
PNPLA4	0.394579	175584	0.653449	-0.258093		SAMD5	0.171743	76423.9	0.357395	-0.839202		DCTN2	0.0291654	12978.3	0.0736942	-0.492066		PLPP5	0.0120082	5343.54	0.032244	-0.527837		REST	0.10117	45019.6	0.460744	-0.160232		NOL10	0.024773	11023.7	0.0569073	-1.35637		ZNF670	0.447804	199268	0.947721	-0.209156		GOLGA1	0.0750184	33382.5	0.142605	-0.540282		TMEM267	0.15304	68101.2	0.585725	-0.395441		AP004147.1	0.412901	183737	0.591281	-0.397644		AC083836.1	0.813674	362077	1	0.0243066		FAM102A	0.0132413	5892.22	0.0199144	-1.39153		SHOC2	0.201804	89800.6	1	-0.646864		BASP1	0.721528	321073	0.810713	0.178932		AC107464.3	0.898304	399736	1	-0.00605819
ASPHD1	0.394421	175513	0.653283	-0.328378		SEC61G	0.171578	76350.3	0.3572	-0.581196		RSRC1	0.0291343	12964.5	0.0736786	-0.352392		RLIM	0.0120028	5341.12	0.032231	-0.483727		AC009133.1	0.101013	44949.8	0.460744	-0.20613		ZNF589	0.0247705	11022.6	0.0569073	-1.51192		RASD1	0.447432	199103	0.947693	-0.386264		PINK1	0.0750161	33381.4	0.142605	-0.285673		PFAS	0.152967	68069	0.585725	-0.37873		CLVS2	0.412806	183694	0.591281	-0.387511		FOXD4L6	0.813674	362077	1	0.0243066		RPL7	0.0132204	5882.95	0.0199144	-1.67736		ARFGEF2	0.201803	89800.3	1	-0.657411		GABRB1	0.722058	321308	0.811251	0.241596		AC138904.3	0.898304	399736	1	-0.00605819
ZNF714	0.39385	175259	0.652681	-0.171394		AL353194.1	0.170981	76085	0.356497	-0.118165		PKDCC	0.0291301	12962.6	0.0736765	-0.249087		UQCC1	0.0119983	5339.15	0.0322203	-0.638711		MCF2L2	0.100968	44929.7	0.460744	-0.859497		GLDN	0.0247652	11020.3	0.0569073	-1.13113		MLYCD	0.447063	198939	0.947664	-0.273159		ZNF846	0.0750097	33378.6	0.142605	-0.669684		WASIR1	0.152955	68063.3	0.585725	-0.0731347		MIR7-3HG	0.412525	183570	0.591281	-0.131197		LINC01976	0.813674	362077	1	0.0243066		FOXRED1	0.0132121	5879.27	0.0199144	-0.930174		TXNRD3	0.201738	89771.4	1	-0.745734		NACA2	0.722517	321513	0.811717	0.0233919		AL008729.1	0.898304	399736	1	-0.00605819
AL022328.4	0.39345	175081	0.652259	-0.234967		KCNH5	0.170962	76076.2	0.356474	-0.163948		FAM107B	0.0291129	12955	0.0736679	-0.419641		CTSA	0.0119957	5337.97	0.032214	-0.463877		PTPN5	0.100964	44927.9	0.460744	-1.33457		RPS6KL1	0.0247627	11019.2	0.0569073	-1.15635		OR7A5	0.446946	198886	0.947655	-0.0681635		FNDC3B	0.0750015	33374.9	0.142605	-0.808837		CLDND2	0.152926	68050.7	0.585725	-0.165753		TMEM203	0.411781	183239	0.591281	-0.120075		TCAIM	0.814105	362269	1	0.223716		NECAB1	0.0132018	5874.69	0.0199144	-1.90683		THAP4	0.201726	89766.2	1	-0.571799		SLC16A1	0.722546	321526	0.811747	0.106732		BOLA3-AS1	0.898304	399736	1	-0.00605819
MOAP1	0.393242	174989	0.65204	-0.352687		PNKD	0.17089	76044.2	0.356389	-0.455819		CEBPZ	0.0291116	12954.4	0.0736672	-0.430159		TAF6L	0.0119951	5337.72	0.0322126	-0.44373		LMO3	0.100899	44899	0.460744	-0.640685		KIZ	0.0247585	11017.3	0.0569073	-1.42587		SNX32	0.446843	198841	0.947647	-0.474748		MTG2	0.0749778	33364.4	0.142605	-0.59706		FASTKD2	0.152903	68040.1	0.585725	-0.369346		CD84	0.411473	183101	0.591281	-0.0772732		PPP1R14C	0.814165	362295	1	0.0428211		NAB2	0.0132003	5873.99	0.0199144	-0.746828		C12orf73	0.201715	89761.3	1	-0.593705		SUN1	0.722657	321575	0.81186	0.154166		CIB2	0.898304	399736	1	-0.00605819
MAGEF1	0.39294	174855	0.651722	-0.142429		SNX4	0.170827	76016.1	0.356314	-0.209909		TMEM209	0.0290934	12946.3	0.0736581	-0.317062		ATG4D	0.0119947	5337.52	0.0322116	-0.360344		AC245297.3	0.100882	44891.3	0.460744	-0.299356		GPR55	0.0247489	11013	0.0569073	-1.02698		AC010300.1	0.446693	198774	0.947636	-0.099605		F8A1	0.0749437	33349.2	0.142605	-0.14147		CUL2	0.152871	68025.9	0.585725	-0.287096		SLC39A9	0.411382	183061	0.591281	-0.191946		MEGF10	0.814196	362309	1	0.0658001		BAG6	0.0131955	5871.88	0.0199144	-0.47909		STT3A	0.201706	89757	1	-0.512493		SPDYE16	0.722809	321643	0.812015	0.0396409		EID3	0.898304	399736	1	-0.00605819
CHRM3	0.392528	174671	0.651287	-0.253661		MIR762HG	0.170728	75972.3	0.356198	-0.434978		ENOX1	0.0290688	12935.3	0.0736458	-0.432541		NEMP1	0.0119901	5335.46	0.0322005	-0.828738		RAB27B	0.100822	44864.8	0.460744	-0.187288		FBXO21	0.0247466	11012	0.0569073	-1.37697		AC078778.1	0.446635	198748	0.947631	-0.325217		SIN3B	0.074936	33345.8	0.142605	-0.421068		YWHAE	0.152851	68017.3	0.585725	-0.399023		PCDH18	0.411122	182945	0.591281	-0.060644		AC004528.1	0.81481	362582	1	0.0183902		OARD1	0.0131951	5871.69	0.0199144	-0.735802		ESRRG	0.201663	89737.9	1	-0.904961		MCM9	0.722917	321691	0.812124	0.146663		IL34	0.898304	399736	1	-0.00605819
BBS10	0.392134	174496	0.65087	-0.0763598		ANOS1	0.170608	75919.1	0.356057	-0.0947237		APBB3	0.0290531	12928.3	0.073638	-0.294525		BORCS5	0.01199	5335.45	0.0322004	-0.616702		STX18-AS1	0.100814	44861.1	0.460744	-0.754462		SLC26A8	0.0247439	11010.8	0.0569073	-1.47954		AL158154.2	0.446497	198687	0.947621	-0.118341		NT5C3B	0.0749044	33331.7	0.142605	-0.36409		NOP56	0.152842	68013	0.585725	-0.185526		AC092368.3	0.410864	182831	0.591281	-0.086558		NXNL2	0.81481	362582	1	0.0183902		EIF1	0.0131923	5870.43	0.0199144	-1.08092		ZFAND3	0.201613	89716	1	-1.16497		ESF1	0.722975	321717	0.812184	0.145462		MAFB	0.898304	399736	1	-0.00605819
TMEM101	0.392114	174487	0.650849	-0.167925		TMEM246	0.170575	75904.3	0.356017	-0.414206		BICC1	0.0290483	12926.2	0.0736356	-0.781093		NDEL1	0.0119709	5326.93	0.0321546	-1.23015		KBTBD7	0.100799	44854.5	0.460744	-0.203707		BRK1	0.0247434	11010.6	0.0569073	-0.953368		ZNF25	0.446207	198557	0.947598	-0.271695		THAP8	0.0749029	33331	0.142605	-0.277579		FKRP	0.152828	68006.9	0.585725	-0.130282		NDST3	0.410842	182821	0.591281	-0.270752		SLC16A6	0.814909	362627	1	0.0645851		PALB2	0.0131705	5860.73	0.0199144	-0.618441		ZNF131	0.201559	89691.6	1	-0.964029		MAGIX	0.723289	321857	0.812504	0.0405176		MAGEL2	0.898304	399736	1	-0.00605819
CENPS	0.392026	174448	0.650756	-0.0233439		MTMR3	0.170525	75881.9	0.355958	-0.234242		CCDC102B	0.0290373	12921.3	0.07363	-0.516378		BRF1	0.0119643	5324.02	0.0321389	-0.576318		BTN3A3	0.100751	44833	0.460744	-0.141929		IMMP1L	0.0247429	11010.3	0.0569073	-1.3202		IFI27	0.445409	198202	0.947537	-0.335048		P4HA3	0.0748709	33316.8	0.142605	-1.00643		CFAP36	0.152804	67996	0.585725	-0.338631		SDR16C5	0.410682	182750	0.591281	-0.0949532		FOXG1	0.814914	362629	1	0.323187		AL035701.1	0.0131489	5851.12	0.0199144	-1.10164		SCRN1	0.201523	89675.6	1	-0.685062		KRTAP5-AS1	0.723815	322090	0.813041	0.0374106		MIR193BHG	0.898304	399736	1	-0.00605819
GLIPR1L2	0.391678	174293	0.650388	-0.26057		ACO2	0.170436	75842.5	0.355854	-0.115998		BEX3	0.0290303	12918.2	0.0736265	-0.72139		NUP43	0.0119573	5320.87	0.0321219	-0.687827		GRIA3	0.100702	44811.3	0.460744	-1.78457		ZNF644	0.0247319	11005.5	0.0569073	-1.34494		XRCC3	0.444938	197993	0.947501	-0.34919		GRINA	0.0747982	33284.4	0.142605	-0.196535		TOMM20	0.152799	67993.9	0.585725	-0.401392		CNIH3	0.410559	182694	0.591281	-0.18664		WWP1	0.815032	362681	1	0.280056		FIP1L1	0.0131478	5850.63	0.0199144	-0.634599		RET	0.201512	89670.6	1	-0.133656		CRISPLD2	0.723949	322150	0.813178	0.180151		NPNT	0.898304	399736	1	-0.00605819
AL365205.3	0.390905	173949	0.649571	-0.126071		TMEM251	0.170273	75770	0.355661	-0.68411		LDLRAD4	0.029023	12914.9	0.0736229	-0.596454		FAM90A1	0.0119536	5319.21	0.032113	-1.10722		KIF3A	0.100661	44793	0.460744	-0.426936		AZIN1-AS1	0.0247223	11001.2	0.0569073	-1.34722		ZNF16	0.444893	197973	0.947498	-0.309788		RPP25	0.0747902	33280.9	0.142605	-0.433378		DSTN	0.152741	67968.3	0.585725	-0.408254		RPSA	0.410466	182653	0.591281	-0.428911		TNFAIP8L3	0.815074	362700	1	0.0343553		SDHD	0.0131443	5849.1	0.0199144	-0.827988		DTD1	0.201495	89663.3	1	-0.857874		CACNA1G	0.724054	322197	0.813285	0.0200122		SP9	0.898304	399736	1	-0.00605819
ZNRF3-AS1	0.390625	173824	0.649274	-0.43213		AARSD1	0.170131	75706.7	0.355493	-0.0920797		CHDH	0.0290156	12911.6	0.0736192	-0.220139		ZNF528	0.0119437	5314.81	0.0320893	-0.690938		SNRPE	0.100623	44776.4	0.460744	-0.444328		PSMD11	0.0247177	10999.1	0.0569073	-1.1829		PTPRT	0.444754	197911	0.947487	-0.586134		GLRA3	0.0747808	33276.7	0.142605	-0.500272		TMSB10	0.152629	67918.5	0.585725	-0.953793		TSPAN33	0.410276	182569	0.591281	-0.12037		CFAP221	0.815114	362717	1	0.145774		ARC	0.0131412	5847.68	0.0199144	-1.27479		ROBO1	0.201491	89661.3	1	-1.36174		PPP1R26-AS1	0.724503	322397	0.813745	0.0298886		STAC2	0.898304	399736	1	-0.00605819
ARL6IP5	0.390511	173774	0.649154	-0.150694		BAALC-AS2	0.169996	75646.7	0.355334	-0.74791		ATP13A3	0.0290088	12908.6	0.0736158	-0.549048		DDX54	0.0119434	5314.7	0.0320887	-0.865019		KLHL32	0.100593	44762.9	0.460744	-0.350925		FBXL19	0.0246954	10989.2	0.0569073	-0.950178		IDNK	0.444656	197868	0.94748	-0.294055		UBAC1	0.0747473	33261.8	0.142605	-0.630592		AC009812.1	0.152578	67895.8	0.585725	-0.0492298		ASCC2	0.409549	182245	0.591281	-0.126829		PACRG	0.815136	362727	1	0.0570491		RBM26-AS1	0.0131258	5840.83	0.0199144	-0.597055		TMUB2	0.201476	89654.9	1	-0.193512		AL512625.1	0.724837	322545	0.814087	0.0349121		TUB	0.898304	399736	1	-0.00605819
MYL12B	0.390326	173691	0.648957	-0.259692		FILIP1L	0.169937	75620.4	0.355264	-0.986963		KLHDC3	0.0289786	12895.2	0.0736006	-0.201486		NHLRC3	0.0119245	5306.26	0.0320432	-0.702333		TMEM44-AS1	0.100561	44748.6	0.460744	-0.442445		WDR13	0.0246901	10986.8	0.0569073	-0.984369		ZSCAN30	0.444558	197824	0.947472	-0.226558		PBLD	0.0747341	33255.9	0.142605	-0.680719		ZFP41	0.152457	67841.8	0.585725	-0.163127		CDC40	0.409543	182243	0.591281	-0.0951686		AL132639.2	0.815179	362746	1	0.0313208		SMAD3	0.0131071	5832.52	0.0199144	-1.76761		CNOT1	0.201461	89648	1	-0.705908		RTL6	0.725244	322726	0.814505	0.0512072		TUSC7	0.898304	399736	1	-0.00605819
CHCHD5	0.390321	173689	0.648952	-0.199931		SURF2	0.169734	75530	0.355023	-0.460235		DPP8	0.0289561	12885.2	0.0735894	-0.320663		EML4	0.0119012	5295.93	0.0319875	-0.685328		IMPAD1	0.100519	44729.8	0.460744	-0.135627		RWDD1	0.0246762	10980.7	0.0569073	-1.08165		GGT7	0.444345	197729	0.947456	-0.186151		RNF213	0.0747311	33254.6	0.142605	-0.95015		MEF2C-AS1	0.152343	67791.1	0.585725	-0.932166		CDS1	0.409158	182071	0.591281	-0.132793		COL5A2	0.815215	362763	1	0.152342		ZNF827	0.0130872	5823.67	0.0199144	-1.32559		MAP3K13	0.201454	89645.2	1	-0.867125		ZNF836	0.725361	322779	0.814625	0.0384164		AL024508.2	0.898304	399736	1	-0.00605819
SRP54	0.390066	173575	0.648682	-0.11602		PDHA1	0.16969	75510.2	0.354971	-0.362356		SDHAF3	0.028938	12877.1	0.0735804	-0.599567		RBM8A	0.0118895	5290.69	0.0319593	-0.665923		PLEKHO1	0.100483	44713.8	0.460744	-0.112107		SASH1	0.0246686	10977.3	0.0569073	-1.81775		TENM3	0.444164	197649	0.947442	-0.203046		SBF2-AS1	0.0747278	33253.1	0.142605	-0.555904		CHST9	0.152188	67722.4	0.585725	-1.75392		SAAL1	0.409007	182004	0.591281	-0.331492		GRAMD1B	0.815346	362821	1	0.253248		NCLN	0.0130843	5822.37	0.0199144	-0.625682		DSCAML1	0.201409	89624.9	1	-1.19379		PHF21B	0.725377	322785	0.814641	0.0744533		AL109615.3	0.898304	399736	1	-0.00605819
IFT27	0.390045	173566	0.648659	-0.18329		SLC2A11	0.16964	75488.2	0.354912	-0.0882953		AMFR	0.02893	12873.6	0.0735763	-0.360901		RGS14	0.0118746	5284.06	0.0319235	-0.766448		PPP3CB	0.10045	44699	0.460744	-0.357563		KLHDC2	0.0246673	10976.7	0.0569073	-1.3132		NDUFA8	0.444071	197607	0.947435	-0.276073		CEP83	0.0746978	33239.8	0.142605	-0.877319		PABPC1L2A	0.152054	67662.6	0.585725	-0.0910025		AZIN1	0.40858	181814	0.591281	-0.159318		DLGAP4	0.815378	362835	1	0.218649		DMPK	0.0130763	5818.84	0.0199144	-0.650193		RDH11	0.201353	89600.2	1	-0.635223		NPR3	0.725764	322958	0.815039	0.0516945		CA14	0.898304	399736	1	-0.00605819
C2orf76	0.390028	173559	0.648642	-0.161702		GPCPD1	0.169604	75471.9	0.354869	-0.706443		EIF4G3	0.0288786	12850.7	0.0735506	-0.318741		PALB2	0.0118729	5283.31	0.0319195	-0.469551		NBPF26	0.100377	44666.8	0.460744	-0.33503		CYTOR	0.0246591	10973.1	0.0569073	-1.17472		RNF180	0.444065	197605	0.947434	-0.41395		MAPK6	0.074691	33236.8	0.142605	-0.526399		SLC26A4-AS1	0.151964	67622.4	0.585725	-0.091808		ABHD11	0.408469	181764	0.591281	-0.0674272		LINC01234	0.815405	362847	1	0.0196592		TOMM70	0.0130689	5815.52	0.0199144	-1.85342		IFT46	0.201339	89594	1	-0.438088		TMEM132E	0.726301	323197	0.815593	0.013631		CA4	0.898304	399736	1	-0.00605819
GPD2	0.389913	173507	0.648519	-0.123135		PRKAG1	0.1696	75470.5	0.354865	-0.202071		TWF1	0.0288743	12848.8	0.0735484	-0.2594		PRR7	0.0118389	5268.19	0.031838	-0.618195		NEK3	0.10024	44605.6	0.460744	-0.476144		DHX35	0.0246532	10970.4	0.0569073	-1.26974		FAM162B	0.444029	197589	0.947432	-0.137397		PDZD7	0.07466	33222.9	0.142605	-0.470064		C16orf89	0.15174	67522.6	0.585725	-0.0148509		EPCAM	0.408436	181750	0.591281	-0.0324121		SCARB2	0.815706	362981	1	0.261169		AC008443.5	0.0130626	5812.71	0.0199144	-0.512998		ANK2	0.201336	89592.6	1	-0.867955		FSIP2-AS1	0.726317	323204	0.815609	0.0622464		CKMT1B	0.898304	399736	1	-0.00605819
SCAMP1	0.389618	173376	0.648207	-0.115048		BEAN1	0.169597	75469	0.354861	-0.203831		BMPR1B	0.0288737	12848.5	0.0735482	-0.29603		EMC2	0.0118329	5265.51	0.0318236	-0.61602		LEO1	0.100085	44536.9	0.460744	-0.169022		GPATCH2	0.0246367	10963.1	0.0569073	-1.26488		PON2	0.443767	197472	0.947412	-0.25993		SNX24	0.0746519	33219.4	0.142605	-0.821		MPV17	0.151675	67493.9	0.585725	-0.382369		GALNT3	0.4084	181734	0.591281	-0.19182		KIDINS220	0.815752	363002	1	0.309574		DDOST	0.0130615	5812.23	0.0199144	-0.80727		TP53BP1	0.201274	89564.9	1	-0.652785		CLEC11A	0.726359	323223	0.815653	0.0603532		DLX6	0.898304	399736	1	-0.00605819
MARK1	0.389543	173343	0.648127	-0.218321		MINCR	0.169561	75453	0.354819	-0.545864		ASH1L-AS1	0.0288526	12839.1	0.0735376	-0.295929		EXD2	0.0118202	5259.86	0.0317931	-0.517128		CAPN2	0.100067	44528.6	0.460744	-0.286204		DPY19L4	0.0246308	10960.5	0.0569073	-1.13997		LRRC10B	0.443661	197424	0.947404	-0.377242		METAP1	0.0746365	33212.5	0.142605	-0.604239		PNN	0.151668	67490.7	0.585725	-0.409438		P2RY14	0.408364	181718	0.591281	-0.567404		SHROOM2	0.815881	363059	1	0.0541764		PSMD2	0.0130561	5809.83	0.0199144	-0.760429		LINC00299	0.201248	89553.2	1	-0.188727		ZFYVE9	0.7266	323330	0.815901	0.211728		LINC01750	0.898304	399736	1	-0.00605819
TP53I3	0.389249	173212	0.647816	-0.111443		DLX1	0.169493	75422.6	0.354738	-0.281028		OGFR	0.0288047	12817.8	0.0735136	-0.295564		INO80C	0.0118189	5259.31	0.0317901	-0.618653		C4orf3	0.100052	44522	0.460744	-0.351361		THOC2	0.0246038	10948.4	0.0569073	-1.12994		AC106052.1	0.44361	197402	0.9474	-0.138615		ANKRD29	0.0746183	33204.4	0.142605	-0.771172		TNFAIP3	0.151628	67472.9	0.585725	-0.223541		CMTM5	0.408217	181653	0.591281	-0.210654		ADAM19	0.816114	363162	1	0.0477061		MCAT	0.0130491	5806.72	0.0199144	-0.433876		AL592183.1	0.201131	89501.3	1	-1.07054		ITM2C	0.727209	323601	0.81653	0.0990752		NPR3	0.898304	399736	1	-0.00605819
FUT2	0.388769	172999	0.647306	-0.109847		MAPKAPK5-AS1	0.169451	75404.1	0.354689	-0.396632		SMG7	0.0287608	12798.3	0.0734917	-0.439042		MCAT	0.0118018	5251.68	0.031749	-0.433708		RIOK2	0.100008	44502.7	0.460744	-0.239567		RASA1	0.0246014	10947.4	0.0569073	-1.4922		ANK3	0.443352	197287	0.94738	-0.328549		DCTD	0.0745417	33170.3	0.142605	-0.534377		RAPGEF5	0.151628	67472.8	0.585725	-0.544259		ADA2	0.407924	181522	0.591281	-0.145142		ACADM	0.816136	363172	1	0.241206		C9orf116	0.0130462	5805.44	0.0199144	-0.471893		TBL1XR1	0.20112	89496.3	1	-0.719957		AMFR	0.727257	323622	0.816579	0.16885		PCDHA4	0.898304	399736	1	-0.00605819
TMEM191C	0.388674	172956	0.647205	-0.325893		RINT1	0.169345	75356.8	0.354563	-0.316718		COG4	0.0287317	12785.3	0.0734771	-0.244012		SLC35G2	0.0117983	5250.13	0.0317406	-0.600147		ACTN4	0.0999849	44492.3	0.460744	-0.284597		METAP1D	0.0245976	10945.7	0.0569073	-1.2219		CRLF1	0.442865	197071	0.947343	-0.267752		ARL1	0.0745401	33169.6	0.142605	-0.519878		NCR3LG1	0.151587	67454.5	0.585725	-0.185374		POPDC3	0.407835	181482	0.591281	-0.135738		DENND5A	0.816211	363206	1	0.190638		PTGES2	0.0130403	5802.81	0.0199144	-1.06765		RBMX	0.201119	89495.9	1	-0.742855		AC062028.1	0.727331	323655	0.816656	0.0110215		SAMD12-AS1	0.898304	399736	1	-0.00605819
TMEM179	0.388652	172946	0.647181	-0.234306		PIP5K1A	0.169329	75349.9	0.354544	-0.288214		SBDS	0.0287313	12785.1	0.0734769	-0.308697		ATP13A3	0.0117963	5249.22	0.0317357	-0.74766		NYNRIN	0.0998009	44410.4	0.460744	-0.178006		FAM66C	0.0245835	10939.4	0.0569073	-1.46922		SIAE	0.442835	197057	0.947341	-0.270801		TSC1	0.0745376	33168.5	0.142605	-0.753327		DEDD	0.151491	67412	0.585725	-0.0958957		AKAP12	0.407811	181472	0.591281	-0.440812		FO681492.1	0.816782	363460	1	0.0311798		TMEM19	0.0130387	5802.08	0.0199144	-0.753745		NDEL1	0.201083	89480.1	1	-0.513638		ARMC10	0.727755	323844	0.817096	0.176898		PENK	0.898233	399705	1	-0.0192517
AC069200.1	0.388583	172916	0.647108	-0.109129		KLHL5	0.169293	75333.7	0.354501	-0.0942479		PCMT1	0.0287268	12783.1	0.0734747	-0.421249		ADAM10	0.0117935	5248.01	0.0317292	-0.675408		SLC25A45	0.0997986	44409.4	0.460744	-0.159733		HDAC2-AS2	0.0245789	10937.4	0.0569073	-2.09293		GRHL1	0.442729	197010	0.947333	-0.0729772		RCE1	0.0744876	33146.2	0.142605	-0.0818269		SKP1	0.151467	67401.2	0.585725	-0.476039		CCNL1	0.407797	181466	0.591281	-0.206954		LRRN2	0.816791	363464	1	0.111769		LYAR	0.0130156	5791.83	0.0199144	-1.36576		NDUFA10	0.201047	89464.1	1	-0.729149		PPA2	0.727981	323944	0.81733	0.258609		COMMD3	0.897455	399359	1	-0.00793612
NOL4	0.388539	172896	0.647062	-0.0426555		METTL18	0.169134	75262.8	0.354313	-0.57907		CA11	0.0287156	12778.2	0.0734691	-0.335732		ZFP1	0.0117886	5245.83	0.0317174	-0.750209		HAGH	0.0996582	44346.9	0.460744	-0.341081		STAU1	0.0245784	10937.1	0.0569073	-1.23305		RIPPLY2	0.44248	196899	0.947314	-0.293542		FAM227A	0.0744831	33144.3	0.142605	-0.571312		STRN3	0.151425	67382.5	0.585725	-0.4728		VGF	0.407722	181432	0.591281	-0.309801		CADPS2	0.817027	363569	1	0.0557465		C4orf46	0.0130137	5790.98	0.0199144	-0.472034		PBRM1	0.201028	89455.3	1	-0.71307		LINC00636	0.728036	323969	0.817386	0.0258475		AC004494.1	0.897346	399310	1	-0.0121746
NDUFB8	0.388294	172787	0.646801	-0.26857		AC027130.1	0.169099	75247.5	0.354272	-0.0814726		MSRB2	0.0287039	12773	0.0734632	-0.693714		TARBP2	0.0117483	5227.85	0.0316204	-0.35759		MAGOHB	0.0996066	44323.9	0.460744	-0.412064		IFT20	0.0245697	10933.3	0.0569073	-1.51443		PTRH2	0.442286	196813	0.947299	-0.386613		LINC01252	0.0744657	33136.5	0.142605	-0.71211		GBA	0.151424	67382	0.585725	-0.158013		CD74	0.407622	181388	0.591281	-0.425501		ZNF248	0.817076	363591	1	0.24935		MED14	0.0129985	5784.21	0.0199144	-0.729092		CERS5	0.20098	89434	1	-0.713756		ERC2	0.728121	324007	0.817475	0.190474		SHF	0.896079	398746	1	-0.0129188
RBM43	0.388041	172674	0.646532	-0.0796344		ALG9	0.168978	75193.4	0.354128	-0.325836		FAM102A	0.0287004	12771.4	0.0734615	-0.264484		SERF2	0.0117409	5224.59	0.0316028	-0.563776		SDC3	0.0994662	44261.4	0.460744	-0.474501		CCDC191	0.0245633	10930.4	0.0569073	-1.6845		MIR4500HG	0.442247	196795	0.947296	-0.307775		C9orf16	0.0744425	33126.2	0.142605	-0.598549		TMEM175	0.151372	67359.1	0.585725	-0.283986		SLITRK4	0.407445	181309	0.591281	-0.262125		PALMD	0.817097	363600	1	0.0245091		NDUFA12	0.01299	5780.43	0.0199144	-1.30824		SBF2	0.200919	89406.9	1	-0.984167		RAP1GDS1	0.728507	324178	0.817875	0.192372		RUBCN	0.896061	398738	1	-0.0204932
ETFB	0.386944	172186	0.645366	-0.294282		DNAH7	0.168924	75169.4	0.354064	-0.119247		RPA3	0.0286444	12746.5	0.0734334	-1.12622		TPX2	0.0117336	5221.33	0.0315852	-0.297832		SEMA6C	0.0994166	44239.4	0.460744	-0.244083		NAA25	0.024554	10926.3	0.0569073	-1.22277		AC092140.2	0.442084	196723	0.947284	-0.087681		KRBA1	0.0743874	33101.6	0.142605	-0.565431		MYRFL	0.151335	67342.6	0.585725	-0.742473		THAP7-AS1	0.407414	181295	0.591281	-0.262251		CRYBG3	0.817576	363813	1	0.28377		SNHG9	0.0129811	5776.44	0.0199144	-0.995935		PDSS1	0.200916	89405.4	1	-0.822086		TUBGCP3	0.728606	324222	0.817978	0.148837		EXOG	0.896001	398712	1	-0.0264599
LNPK	0.386838	172139	0.645253	-0.122902		AC010642.2	0.168631	75039.1	0.353717	-0.39605		RNF114	0.0286323	12741.1	0.0734274	-0.314325		ZNF658	0.0117154	5213.26	0.0315416	-1.32662		WASHC3	0.0993746	44220.7	0.460744	-0.606687		PDGFB	0.0245524	10925.6	0.0569073	-0.800719		DNAH1	0.442031	196699	0.94728	-0.222275		ADA2	0.074367	33092.6	0.142605	-0.20423		DOCK6	0.151248	67303.7	0.585725	-0.45356		SUMF2	0.407177	181190	0.591281	-0.0464014		NOL4L	0.81758	363815	1	0.1578		VDAC2	0.0129755	5773.97	0.0199144	-0.726893		RAB10	0.200902	89399.5	1	-0.618452		CNRIP1	0.728789	324304	0.818168	0.14064		NRSN1	0.895857	398647	1	-0.0161465
RDH14	0.386623	172044	0.645024	-0.237778		RGS7BP	0.168587	75019.3	0.353664	-0.878154		RAD51C	0.0286297	12740	0.0734261	-0.318514		BCAT2	0.0117108	5211.17	0.0315304	-0.51968		TARBP2	0.0992782	44177.8	0.460744	-0.0710855		LARS	0.0245478	10923.5	0.0569073	-1.46101		RPL7	0.441879	196632	0.947268	-0.273362		VDAC3	0.0743661	33092.2	0.142605	-0.544806		STK19	0.151203	67283.7	0.585725	-0.373131		AC093305.1	0.40682	181031	0.591281	-0.545579		ABHD12	0.81772	363877	1	0.185181		NUP85	0.0129656	5769.57	0.0199144	-0.615414		NDUFB3	0.200891	89394.4	1	-0.872277		AL132656.2	0.728867	324339	0.81825	0.0399771		UTP4	0.894897	398220	1	-0.0179457
TBC1D9	0.386461	171971	0.644851	-0.0879197		SCRN3	0.168397	74935.1	0.353439	-0.316877		TMEM39B	0.0286249	12737.8	0.0734237	-0.188548		LZTR1	0.0117	5206.39	0.0315046	-0.514496		DNM1L	0.0992552	44167.6	0.460744	-0.354045		GEMIN8	0.0245202	10911.2	0.0569073	-1.47995		SPOCK2	0.441746	196573	0.947258	-0.276011		YIPF3	0.0743013	33063.3	0.142605	-0.338673		ALMS1	0.15113	67251.4	0.585725	-0.482388		LST1	0.406139	180728	0.591281	-0.153255		SPTBN1	0.817916	363964	1	0.229517		RBM12B	0.0129632	5768.51	0.0199144	-0.811426		TRIM16	0.200749	89331.5	1	-0.6348		AC004816.1	0.729088	324437	0.818479	0.0186387		CA5B	0.89434	397972	1	-0.00473408
CCDC149	0.386262	171883	0.644639	-0.225337		PDCD2L	0.168393	74933	0.353434	-0.387454		HCAR1	0.0286127	12732.4	0.0734176	-0.364123		HARBI1	0.0116952	5204.25	0.031493	-0.249967		EEF2K	0.0992074	44146.3	0.460744	-0.222581		LSM8	0.0245198	10911.1	0.0569073	-1.33994		BX005266.2	0.441688	196547	0.947254	-0.0963227		IDI1	0.0742745	33051.4	0.142605	-0.736193		TLCD2	0.151121	67247.5	0.585725	-0.146398		FBXL3	0.405225	180321	0.591281	-0.0894082		DPP10	0.817975	363991	1	0.204401		FTSJ1	0.0129626	5768.23	0.0199144	-0.656532		PAFAH1B1	0.200744	89329	1	-0.680766		CADM2-AS1	0.729124	324453	0.818517	0.018636		CMTR2	0.894147	397887	1	-0.0237603
KCNK6	0.386246	171875	0.644622	-0.199459		RPL34	0.168291	74887.9	0.353313	-0.677792		TIMELESS	0.0285954	12724.6	0.0734089	-0.102196		CARNMT1	0.0116642	5190.46	0.0314186	-0.8869		TAC1	0.0991552	44123.1	0.460744	-1.444		KCTD4	0.0245135	10908.2	0.0569073	-0.610801		SUB1	0.441663	196536	0.947252	-0.231651		SGCZ	0.0742608	33045.3	0.142605	-0.454399		QPRT	0.151093	67235	0.585725	-0.128064		CXCL14	0.405084	180259	0.591281	-0.215637		HLA-DQB1	0.818467	364210	1	0.0230322		AGGF1	0.0129478	5761.62	0.0199144	-0.716707		FANCL	0.20074	89327.1	1	-0.822677		CD59	0.729155	324467	0.818549	0.17401		WDR81	0.893393	397551	1	-0.00415734
AC027702.1	0.386122	171821	0.64449	-0.0548415		FRRS1L	0.168288	74886.4	0.35331	-0.51393		CALB2	0.0285847	12719.9	0.0734036	-0.134277		ZNF436-AS1	0.0116453	5182.05	0.0313732	-0.979622		SSX2IP	0.0990556	44078.8	0.460744	-0.717388		AKT2	0.0244933	10899.3	0.0569073	-1.45814		PRKAA2	0.441587	196502	0.947246	-0.314352		AEBP2	0.0740437	32948.7	0.142605	-0.719492		EIF2AK1	0.151059	67219.6	0.585725	-0.441336		NEFH	0.404771	180119	0.591281	-0.0535895		OR2L2	0.818577	364259	1	0.0374316		QPCTL	0.0129477	5761.61	0.0199144	-0.703977		CALN1	0.200642	89283.8	1	-0.764038		EEFSEC	0.729477	324610	0.818883	0.203232		ST6GAL2	0.893298	397509	1	-0.0093079
SCML1	0.386048	171787	0.644411	-0.164359		NAA38	0.168181	74839.1	0.353183	-0.418542		AP003393.1	0.0285741	12715.2	0.0733983	-0.35665		OST4	0.0116448	5181.8	0.0313718	-0.538643		PFDN2	0.0990064	44056.8	0.460744	-0.334951		RRAGB	0.0244772	10892.1	0.0569073	-1.44333		SYT7	0.44124	196348	0.94722	-0.362959		ZNF213-AS1	0.0740372	32945.8	0.142605	-0.441429		NPM1	0.150992	67189.9	0.585725	-0.765108		SMYD2	0.404657	180068	0.591281	-0.265994		PPP3CA	0.818676	364302	1	0.325234		CINP	0.0129466	5761.1	0.0199144	-0.533409		PDXK	0.200623	89275.4	1	-0.762999		IER2	0.729897	324797	0.819321	0.180346		PUSL1	0.893298	397509	1	-0.0093079
RAB15	0.385648	171610	0.643985	-0.249873		GNPTAB	0.168162	74830.4	0.35316	-0.583674		HECW2	0.0285726	12714.5	0.0733975	-0.598462		AC079922.2	0.0116215	5171.47	0.0313161	-0.868068		DKK3	0.0989754	44043	0.460744	-1.49548		FAM234B	0.0244734	10890.4	0.0569073	-1.44432		EIF3D	0.440931	196210	0.947196	-0.297306		ATP1B3	0.0740284	32941.9	0.142605	-0.772629		ZNF514	0.150931	67162.7	0.585725	-0.186188		BX088651.4	0.404132	179835	0.591281	-0.111222		SUSD4	0.818723	364323	1	0.1655		SELENOT	0.0129304	5753.92	0.0199144	-0.770334		SNX3	0.200621	89274.3	1	-0.375252		LINC00900	0.729992	324839	0.81942	0.0134946		TNFRSF21	0.893298	397509	1	-0.0093079
DCTN3	0.385524	171554	0.643852	-0.263094		FAM200B	0.168101	74803.1	0.353087	-0.567923		AC016717.2	0.0285501	12704.5	0.0733862	-0.177121		EIF3B	0.0115965	5160.34	0.0312559	-0.547507		DCTN6	0.0988561	43990	0.460744	-0.283336		PRRC2C	0.0244479	10879.1	0.0569073	-1.30428		PLGRKT	0.440816	196159	0.947187	-0.292825		KIAA1841	0.07402	32938.1	0.142605	-0.811845		KIAA1211L	0.150913	67154.8	0.585725	-1.18946		EEF1B2	0.404012	179781	0.591281	-0.267594		ADSSL1	0.818883	364395	1	0.031511		SAV1	0.012924	5751.06	0.0199144	-0.741302		SLC38A6	0.200615	89271.8	1	-0.782981		BEST4	0.730034	324858	0.819465	0.0134924		ARHGAP12	0.892929	397344	1	-0.0203385
AKAP7	0.385188	171405	0.643494	-0.159701		ERCC8	0.168049	74780	0.353026	-0.141632		LRRCC1	0.0285493	12704.2	0.0733859	-0.593986		ZNF280B	0.0115932	5158.86	0.031248	-0.583572		PTPN9	0.0988325	43979.5	0.460744	-0.332518		FERMT3	0.0244442	10877.4	0.0569073	-0.497915		AC023051.1	0.440692	196103	0.947178	-0.652639		ECHDC1	0.0739967	32927.8	0.142605	-0.592793		LINC00665	0.150843	67123.5	0.585725	-0.353539		AL031123.2	0.403864	179715	0.591281	-0.0807185		CLVS1	0.819008	364451	1	0.165576		ZDHHC6	0.0129218	5750.09	0.0199144	-0.781132		SRGAP2	0.200478	89210.8	1	-0.638692		AC093525.6	0.73112	325341	0.820598	0.035712		ARMC6	0.892895	397329	1	-0.00876879
RNPEP	0.385116	171373	0.643417	-0.277083		SLC12A5	0.168045	74778.4	0.353022	-0.85908		PPM1G	0.0285404	12700.2	0.0733814	-0.308079		NKAP	0.0115794	5152.72	0.0312148	-0.500932		TLE1	0.0987756	43954.1	0.460744	-0.415184		EML1	0.0244278	10870.1	0.0569073	-1.50036		IFT81	0.440323	195939	0.94715	-0.225171		AC007494.2	0.0739521	32908	0.142605	-0.385048		GOLGA8M	0.150797	67103	0.585725	-0.148095		INHBA-AS1	0.403652	179621	0.591281	-0.170145		TTBK2	0.819031	364460	1	0.229165		SGTA	0.0129194	5749.01	0.0199144	-0.477096		ARRB1	0.200468	89206.1	1	-1.06395		KCNJ5	0.732011	325738	0.821532	0.0185828		CADPS	0.892257	397046	1	-0.0372525
MRPL58	0.384289	171005	0.642535	-0.178139		SCN4B	0.167952	74737.2	0.352911	-1.3538		TMED4	0.0284933	12679.2	0.0733578	-0.313003		RAB8A	0.0115779	5152.06	0.0312112	-0.355015		NRBP2	0.0987154	43927.4	0.460744	-0.369259		ANKRD20A1	0.0244241	10868.5	0.0569073	-1.22852		WEE2-AS1	0.440293	195926	0.947148	-0.260476		BRCA1	0.0739033	32886.2	0.142605	-0.66743		SPATA2	0.150789	67099.7	0.585725	-0.119131		LAMA2	0.403643	179617	0.591281	-0.0831568		NXT2	0.819161	364519	1	0.0141841		HEMK1	0.0129156	5747.3	0.0199144	-0.578356		LNPK	0.200463	89204.1	1	-0.570752		GRIA1	0.732132	325791	0.821658	0.175932		GTF2E1	0.892183	397012	1	-0.00868275
KMO	0.383604	170700	0.641803	-0.0859866		NACA	0.167907	74716.9	0.352857	-0.647347		EIF3J	0.0284447	12657.6	0.0733335	-0.45916		ZNF570	0.0115772	5151.76	0.0312096	-0.510101		ZNF512	0.098715	43927.2	0.460744	-0.188248		FAM91A1	0.0244173	10865.5	0.0569073	-1.27394		APBA1	0.440291	195925	0.947148	-0.281102		NUP37	0.0738939	32882.1	0.142605	-0.781229		TUBG2	0.150763	67088	0.585725	-0.218446		TSPAN3	0.40305	179353	0.591281	-0.1878		PHF24	0.819467	364655	1	0.144402		NRBP2	0.0129147	5746.9	0.0199144	-0.780143		RNF220	0.20043	89189.3	1	-0.498579		FBF1	0.732155	325802	0.821683	0.0722494		FAM234A	0.89216	397002	1	-0.0114407
LRRC28	0.383496	170652	0.641687	-0.0837566		HAX1	0.167726	74636.2	0.352642	-0.526951		MINCR	0.0284207	12646.9	0.0733215	-0.233848		MAP3K11	0.0115759	5151.14	0.0312063	-0.451644		M6PR	0.0987083	43924.2	0.460744	-0.197175		SENP8	0.0244075	10861.1	0.0569073	-1.07574		ETV5	0.439944	195771	0.947121	-0.222143		PLEKHO1	0.0737912	32836.4	0.142605	-0.58461		FBXW2	0.150746	67080.7	0.585725	-0.469477		ZNF326	0.402374	179052	0.591281	-0.259566		FAM153B	0.819573	364702	1	0.24578		RAMP1	0.0129022	5741.34	0.0199144	-1.63813		CREBL2	0.200385	89169.2	1	-0.446944		MAPK1	0.732411	325916	0.821951	0.16241		MYBL1	0.892143	396995	1	-0.0603146
CTNS	0.383342	170584	0.641522	-0.0646375		PPL	0.167642	74598.9	0.352542	-0.643168		SLC4A4	0.0283999	12637.7	0.0733111	-1.13253		ZNF436	0.0115687	5147.94	0.0311889	-0.620189		C1D	0.0986115	43881.1	0.460744	-0.571771		TOLLIP	0.0244032	10859.2	0.0569073	-1.24893		SLC9A2	0.43966	195645	0.9471	-0.279511		USP40	0.0736744	32784.4	0.142605	-0.687158		RBM3	0.15064	67033.3	0.585725	-0.240835		AC013391.3	0.402341	179038	0.591281	-0.160474		PYCARD	0.819603	364715	1	0.0308491		ZNF207	0.0129012	5740.91	0.0199144	-0.750276		MIR181A1HG	0.2003	89131.7	1	-1.01217		PREPL	0.732504	325957	0.822049	0.189214		TGDS	0.891904	396888	1	-0.0233659
TMEM14A	0.383296	170563	0.641473	-0.219194		LINC01209	0.16759	74575.9	0.352481	-0.256977		GPCPD1	0.0283961	12636	0.0733092	-0.751954		HLA-F	0.0115539	5141.36	0.0311534	-1.08078		KDM6B	0.0985677	43861.6	0.460744	-0.25173		TFB1M	0.0243972	10856.5	0.0569073	-1.30479		VSTM2B	0.439494	195570	0.947087	-0.210768		WDR12	0.0736452	32771.4	0.142605	-0.589756		HSBP1L1	0.150533	66985.7	0.585725	-0.331731		NUP54	0.402313	179025	0.591281	-0.104201		LINC00894	0.819645	364734	1	0.051015		YIF1A	0.0128717	5727.8	0.0199144	-0.269933		ZHX3	0.200282	89123.4	1	-0.85573		PDE6C	0.732908	326137	0.822473	0.0325894		NTNG2	0.891862	396870	1	-0.00633126
MPC2	0.382726	170309	0.640863	-0.24996		HTR4	0.167558	74561.5	0.352442	-0.904765		CEPT1	0.0283903	12633.4	0.0733063	-0.297888		AL035701.1	0.0115419	5136.04	0.0311247	-0.470418		GPR157	0.09856	43858.2	0.460744	-0.268769		SPEF1	0.0243866	10851.8	0.0569073	-1.41109		CU638689.5	0.439156	195420	0.947062	-0.199491		AC073611.1	0.0736026	32752.4	0.142605	-0.293916		AC017006.2	0.150457	66951.7	0.585725	-0.19803		STOML1	0.402046	178906	0.591281	-0.0882579		AL022322.1	0.81986	364830	1	0.14668		ZNF787	0.0128697	5726.88	0.0199144	-0.387435		ARPC3	0.20026	89113.9	1	-0.702775		HIF1A	0.733233	326281	0.822814	0.170345		ZNF682	0.891826	396854	1	-0.00820139
NUP37	0.382689	170293	0.640824	-0.147874		TRAM1L1	0.167407	74494.5	0.352263	-0.617319		FUT8	0.0283752	12626.7	0.0732988	-0.312332		ARSA	0.0115129	5123.12	0.0310549	-0.490203		FEZ2	0.0985449	43851.5	0.460744	-0.304194		DNAJC13	0.0243778	10847.9	0.0569073	-1.28877		LINC00476	0.438747	195238	0.947031	-0.311558		AC021683.3	0.0735738	32739.6	0.142605	-0.250498		MYDGF	0.150308	66885.5	0.585725	-0.415773		SYT3	0.401982	178878	0.591281	-0.0399888		NEURL1	0.819885	364840	1	0.178802		UHRF2	0.0128662	5725.33	0.0199144	-0.581897		SLC10A7	0.20023	89100.2	1	-0.993223		B3GALT2	0.733272	326299	0.822855	0.0300683		FAM110B	0.89155	396731	1	-0.0279654
LYSMD2	0.3826	170253	0.640728	-0.241506		ABCB10	0.167299	74446.3	0.352135	-0.278571		USP14	0.0283666	12622.8	0.0732945	-0.492307		MTF2	0.0115064	5120.25	0.0310394	-0.730923		SERINC1	0.0985391	43848.9	0.460744	-0.292685		ZNF121	0.0243739	10846.1	0.0569073	-1.32808		KIF3A	0.438694	195215	0.947027	-0.30176		SUMO1	0.0735568	32732	0.142605	-0.65287		CHURC1	0.150173	66825.7	0.585725	-0.431099		TMEM147-AS1	0.401904	178843	0.591281	-0.100379		KLRK1	0.820216	364988	1	0.0215816		MCL1	0.0128611	5723.07	0.0199144	-0.556526		FAM120AOS	0.200227	89098.9	1	-1.00143		AC005899.8	0.733414	326362	0.823005	0.0248784		MIS12	0.890729	396365	1	-0.0252435
SAMD8	0.382356	170145	0.640467	-0.0770766		PDE7B	0.167121	74367.2	0.351923	-0.148621		DBN1	0.0283322	12607.5	0.0732773	-0.332462		PHRF1	0.0115001	5117.42	0.0310241	-0.49735		CCDC7	0.0985004	43831.7	0.460744	-0.422261		ARRDC1	0.0243625	10841.1	0.0569073	-1.00079		IFNGR1	0.438662	195200	0.947025	-0.188528		PPP1R14C	0.0735106	32711.5	0.142605	-0.636307		FARSB	0.150064	66777	0.585725	-0.447816		CLTB	0.401875	178831	0.591281	-0.142005		TMEM191B	0.820226	364992	1	0.0607704		RPS28	0.0128422	5714.65	0.0199144	-0.99739		CPEB2	0.200222	89096.6	1	-0.925809		NUAK2	0.733683	326482	0.823288	0.0430932		FBXL8	0.890692	396349	1	-0.0148904
JPX	0.381845	169917	0.63992	-0.140045		S100A16	0.167118	74365.9	0.351919	-0.489525		SLC1A6	0.0283291	12606.2	0.0732757	-0.719003		ADAM15	0.0114977	5116.35	0.0310183	-0.573407		VPS72	0.0984965	43830	0.460744	-0.216672		TYW1	0.0243508	10835.9	0.0569073	-1.39761		LRRTM1	0.438614	195179	0.947021	-0.320129		TMEM147	0.0734784	32697.2	0.142605	-0.161452		MORF4L2	0.150045	66768.5	0.585725	-0.204502		SRSF4	0.401107	178489	0.591281	-0.177424		ZRANB3	0.820284	365018	1	0.226544		ATIC	0.0128277	5708.19	0.0199144	-0.938012		NBR1	0.200198	89086	1	-0.591723		CU633967.1	0.733748	326510	0.823356	0.0591281		ATP6V0A2	0.890245	396150	1	-0.021607
INA	0.381814	169904	0.639887	-0.645264		PDCD6IP	0.166842	74242.8	0.35159	-0.23888		PIAS2	0.0282922	12589.8	0.0732573	-0.516444		UBOX5	0.0114974	5116.24	0.0310177	-0.419805		GK	0.0984921	43828	0.460744	-0.12703		NPIPB6	0.0243406	10831.3	0.0569073	-0.384923		MAP10	0.438539	195146	0.947016	-0.277325		EFNB2	0.0734645	32691	0.142605	-0.807256		ATL2	0.149987	66742.6	0.585725	-0.669681		KCNF1	0.400966	178426	0.591281	-0.263358		MORC3	0.820365	365054	1	0.18045		LRRC42	0.0128106	5700.6	0.0199144	-0.688726		BAZ1B	0.200115	89049	1	-0.711651		NAT9	0.734586	326884	0.824239	0.0951357		EZH2	0.890211	396135	1	-0.0165547
MED14	0.381781	169889	0.639852	-0.183804		TTC23L	0.166816	74231.6	0.35156	-0.123809		PEX26	0.0282707	12580.2	0.0732465	-0.232023		WASHC1	0.0114969	5116	0.0310164	-0.536273		SECISBP2	0.0984865	43825.5	0.460744	-0.727906		EPHB1	0.0243377	10830	0.0569073	-2.26507		AL358333.2	0.437844	194836	0.946963	-0.068054		MAX	0.0734234	32672.7	0.142605	-0.755491		ZBTB11-AS1	0.149915	66710.6	0.585725	-0.0813629		B3GNT5	0.400865	178381	0.591281	-0.138594		KCNJ5	0.820581	365150	1	0.016168		ARIH2OS	0.0128101	5700.36	0.0199144	-0.28983		ABCD3	0.200084	89035.6	1	-0.638076		LINC02452	0.734724	326945	0.824384	0.0374257		SNRPA1	0.890025	396052	1	-0.0129668
CRCP	0.38177	169884	0.63984	-0.0540812		TIMM10	0.166808	74228.1	0.351551	-0.721819		NLE1	0.028265	12577.6	0.0732436	-0.215515		TAC1	0.0114913	5113.52	0.031003	-1.59702		DAAM2	0.0984345	43802.4	0.460744	-0.399661		ZNF354C	0.0242967	10811.8	0.0569073	-1.37483		IRAK1BP1	0.437726	194784	0.946954	-0.439071		DDX39B	0.0734067	32665.3	0.142605	-0.346018		SNAP25-AS1	0.149905	66706.3	0.585725	-0.623633		ZNF653	0.400824	178363	0.591281	-0.077594		FAM167A	0.820651	365181	1	0.0210168		PTPRT	0.0128079	5699.38	0.0199144	-1.40429		ZFP2	0.200038	89015	1	-0.682665		AC125616.1	0.734877	327013	0.824546	0.0216061		NLRC5	0.888998	395595	1	-0.0329682
GTF3C6	0.381426	169731	0.639471	-0.296017		RHOBTB2	0.166672	74167.4	0.351388	-0.11254		NIPAL3	0.0282476	12569.9	0.073235	-0.355303		EED	0.0114878	5111.96	0.0309945	-0.562138		WDR61	0.0983564	43767.6	0.460744	-0.427718		ELP2	0.0242933	10810.3	0.0569073	-1.55084		AL512598.1	0.437477	194673	0.946936	-0.194322		ZFP69	0.0733706	32649.2	0.142605	-0.373608		ZFYVE27	0.149731	66628.7	0.585725	-0.37509		CAMK2B	0.400638	178280	0.591281	-0.573412		DHX30	0.820781	365239	1	0.235038		F8A1	0.0128075	5699.19	0.0199144	-0.409788		SULF2	0.199972	88985.4	1	-0.631826		CCL5	0.735212	327162	0.8249	0.0490127		CHCHD2	0.88886	395534	1	-0.0308071
ST3GAL4	0.381204	169632	0.639232	-0.203601		SPIN4-AS1	0.166668	74165.8	0.351384	-0.426476		CCDC150	0.0282399	12566.5	0.0732311	-0.206433		PAM16	0.0114805	5108.7	0.0309769	-0.450608		LINC02043	0.0983381	43759.5	0.460744	-0.715036		EPG5	0.0242889	10808.3	0.0569073	-1.37536		EVL	0.437469	194669	0.946935	-0.209577		ERN1	0.0733305	32631.3	0.142605	-0.315077		PSMD7	0.149679	66605.7	0.585725	-0.178896		PIGN	0.399541	177792	0.591281	-0.0754916		FAM49A	0.82127	365457	1	0.284473		KAT2B	0.0127886	5690.8	0.0199144	-1.56667		NLK	0.199912	88959	1	-0.952588		B4GALT1	0.73562	327343	0.82533	0.15214		SPIN3	0.888166	395225	1	-0.0139697
ZNF26	0.38073	169421	0.638725	-0.127782		CEMIP	0.166633	74150.1	0.351342	-0.509076		JTB	0.0281328	12518.8	0.0731775	-0.273982		ZNF562	0.0114683	5103.26	0.0309475	-0.592188		KCNC1	0.0983338	43757.6	0.460744	-0.839396		IARS2	0.0242881	10808	0.0569073	-1.50827		RAB6B	0.437362	194622	0.946927	-0.354465		BCO2	0.0732641	32601.8	0.142605	-0.772427		TSGA10	0.149672	66602.5	0.585725	-0.539742		ESYT2	0.399292	177681	0.591281	-0.363854		HPSE2	0.821313	365476	1	0.152106		HNRNPF	0.0127839	5688.71	0.0199144	-0.686149		STIM2	0.199839	88926.5	1	-0.819992		CLIP1	0.735874	327457	0.825599	0.215758		PFKM	0.888166	395225	1	-0.0139697
SFT2D1	0.380613	169369	0.638599	-0.157227		NLRP2B	0.166587	74129.5	0.351287	-0.174633		OXSM	0.02813	12517.6	0.0731761	-0.256952		CADM4	0.0114419	5091.54	0.0308842	-0.391647		PARD3B	0.0982869	43736.7	0.460744	-0.484419		NUDCD3	0.0242865	10807.2	0.0569073	-1.38957		NGFR	0.437332	194609	0.946925	-0.10324		SLC2A5	0.0732165	32580.6	0.142605	-0.097337		AC011815.2	0.149519	66534.7	0.585725	-0.189365		AC092376.2	0.399143	177615	0.591281	-0.0876413		POT1-AS1	0.821415	365522	1	0.208301		USP48	0.0127788	5686.42	0.0199144	-0.746417		TENM4	0.199825	88920	1	-1.34801		PSTPIP1	0.736169	327588	0.825911	0.020788		CTXN1	0.888099	395195	1	-0.0128774
ABCC12	0.380345	169250	0.638312	-0.103233		PGAP3	0.166578	74125.4	0.351276	-0.259814		DIABLO	0.0280963	12502.6	0.0731592	-0.272404		TRIM5	0.0114365	5089.12	0.0308711	-0.416677		STN1	0.0982753	43731.5	0.460744	-0.374604		TULP4	0.0242705	10800.1	0.0569073	-1.33816		ZNRF3	0.437317	194602	0.946924	-0.306271		KCTD13	0.073206	32576	0.142605	-0.268308		RING1	0.149511	66531	0.585725	-0.128973		RPP38	0.398976	177540	0.591281	-0.124087		ARHGEF11	0.821498	365558	1	0.215179		RPS14	0.0127787	5686.4	0.0199144	-1.0732		FLVCR1	0.199824	88919.6	1	-0.638593		PZP	0.736608	327783	0.826375	0.0551161		TSR1	0.887819	395070	1	-0.0141925
WDR27	0.380223	169196	0.638181	-0.140476		SNU13	0.166533	74105.5	0.351223	-0.492473		Z82217.1	0.0280766	12493.8	0.0731494	-0.830071		PMVK	0.0114333	5087.71	0.0308634	-0.474547		RPS21	0.0981905	43693.8	0.460744	-0.322283		WNT5B	0.024264	10797.3	0.0569073	-1.11991		AKAP12	0.437287	194588	0.946921	-0.390856		UROS	0.0731997	32573.1	0.142605	-0.765844		AC016727.1	0.149488	66520.7	0.585725	-0.271804		HIST3H2A	0.398972	177539	0.591281	-0.311469		GJD2	0.821907	365741	1	0.0448341		RACK1	0.0127638	5679.76	0.0199144	-0.532838		ZMAT1	0.199809	88913.2	1	-0.622382		PPIL1	0.73691	327917	0.826694	0.0632329		IGHMBP2	0.887801	395062	1	-0.0135171
SRD5A1	0.379859	169033	0.63779	-0.150656		AL022238.2	0.166532	74105	0.351221	-0.946339		SYNJ2	0.0280523	12483	0.0731373	-0.282903		SLC16A11	0.0114332	5087.66	0.0308632	-0.0913411		PNMA8B	0.0981513	43676.3	0.460744	-0.178186		NBPF26	0.0242547	10793.1	0.0569073	-1.13628		CDH12	0.437211	194555	0.946916	-0.662559		LYSMD4	0.0731327	32543.3	0.142605	-0.928661		PLGRKT	0.149431	66495.3	0.585725	-0.724096		ZWINT	0.398524	177339	0.591281	-0.109598		RTF1	0.821949	365759	1	0.269874		ZKSCAN4	0.0127585	5677.39	0.0199144	-0.522677		LACTB2	0.199782	88900.9	1	-0.131576		LRCH1	0.736939	327931	0.826726	0.230075		C1orf159	0.887529	394941	1	-0.0142373
RFFL	0.379594	168916	0.637506	-0.248975		AL355001.2	0.166452	74069.4	0.351126	-1.00313		SEMA4F	0.028041	12477.9	0.0731316	-0.239005		POLH	0.0114251	5084.05	0.0308437	-0.600284		DYNC1H1	0.0980167	43616.4	0.460744	-0.13034		AMY2A	0.0242218	10778.4	0.0569073	-0.361783		ATRNL1	0.436893	194413	0.946892	-0.657414		RNF146	0.0730983	32528	0.142605	-0.574018		PLEKHJ1	0.149398	66480.4	0.585725	-0.245418		AC016907.2	0.39847	177315	0.591281	-0.157401		AC012368.1	0.82196	365764	1	0.0737874		GNL2	0.0127548	5675.75	0.0199144	-0.559254		ZNF334	0.199726	88876.1	1	-0.535163		TTC5	0.73751	328185	0.82733	0.0839524		PLPPR1	0.887391	394880	1	-0.0338161
AC068338.3	0.379503	168875	0.637408	-0.323534		MADCAM1	0.166373	74034.5	0.351033	-0.304946		AC024475.1	0.028015	12466.4	0.0731186	-0.273574		SLC16A1-AS1	0.0114182	5080.97	0.030827	-0.514268		TUBB	0.0979484	43586	0.460744	-0.168978		CDKAL1	0.0242078	10772.2	0.0569073	-1.36826		KCNB1	0.436822	194381	0.946886	-0.385203		CABP1	0.0730791	32519.5	0.142605	-0.889803		TIPRL	0.149386	66475.4	0.585725	-0.169191		TREM2	0.397893	177058	0.591281	-0.0266903		AKAP7	0.822012	365787	1	0.21868		SNRNP35	0.0127446	5671.24	0.0199144	-0.916884		NCOA1	0.199638	88836.9	1	-0.957325		NHLH2	0.737523	328191	0.827344	0.0132128		SLC9B1	0.88706	394733	1	-0.0122948
CAPN9	0.379184	168733	0.637066	-0.292797		ARL14EP	0.166371	74033.7	0.35103	-0.280691		SRPK2	0.0279705	12446.6	0.0730963	-0.261676		UPP1	0.0113738	5061.23	0.0307203	-0.86345		SYNGR1	0.0979233	43574.9	0.460744	-0.657732		S100A10	0.0242011	10769.2	0.0569073	-1.10772		SYNPO2L	0.436727	194339	0.946879	-0.143795		SPIN2A	0.0730568	32509.6	0.142605	-0.487842		RHD	0.149284	66430	0.585725	-0.177433		BEX4	0.397762	177000	0.591281	-0.361401		AKAP13	0.822028	365794	1	0.178336		EHBP1L1	0.0127441	5671.01	0.0199144	-0.588798		AC126768.2	0.199631	88833.8	1	-0.129217		AL731563.3	0.73762	328233	0.827446	0.051176		ZHX1	0.887033	394721	1	-0.0235548
AC008771.1	0.379063	168679	0.636935	-0.374294		GRIN2C	0.166039	73885.8	0.350634	-0.263305		ROMO1	0.0279446	12435.1	0.0730833	-0.220668		SRP14	0.0113724	5060.59	0.0307168	-0.871561		MYH10	0.097885	43557.8	0.460744	-0.413253		TTC27	0.0241964	10767.2	0.0569073	-1.48293		POLR1C	0.436225	194116	0.946842	-0.309776		HDAC2-AS2	0.0729995	32484.1	0.142605	-0.8487		ASB13	0.149241	66411	0.585725	-0.372177		KLHL33	0.3977	176972	0.591281	-0.121855		SLC37A3	0.822124	365837	1	0.186808		DCUN1D1	0.0127131	5657.19	0.0199144	-0.6161		DYNLT1	0.199574	88808.3	1	-0.568736		MSRB3	0.738096	328446	0.827952	0.158797		HS1BP3	0.886966	394691	1	-0.00623069
PPIP5K2	0.378879	168597	0.636737	-0.100448		PCOLCE-AS1	0.165898	73822.9	0.350466	-0.177074		STK33	0.0279433	12434.5	0.0730827	-0.525728		GCNT4	0.0113713	5060.11	0.0307142	-0.928736		CSPG4	0.0978577	43545.7	0.460744	-0.24078		FAM66D	0.0241802	10759.9	0.0569073	-1.41455		AL022238.2	0.435894	193969	0.946817	-0.570108		MRPL21	0.0729807	32475.7	0.142605	-0.715662		LINC01184	0.149241	66410.8	0.585725	-0.521486		COX16	0.397381	176831	0.591281	-0.260645		ECT2	0.822191	365867	1	0.073955		FEZ1	0.0127043	5653.28	0.0199144	-0.578905		STRAP	0.199551	88798.4	1	-0.885069		NPIPB4	0.73818	328483	0.82804	0.175013		RAP2C	0.88559	394079	1	-0.0177251
BEST4	0.378822	168572	0.636676	-0.148929		TUNAR	0.165715	73741.7	0.350248	-1.11358		UPP1	0.0279144	12421.6	0.0730682	-0.519793		C6orf136	0.0113707	5059.86	0.0307129	-0.612886		RNF38	0.0978126	43525.6	0.460744	-0.232402		USP22	0.0241458	10744.6	0.0569073	-1.31957		SOGA1	0.435889	193966	0.946817	-0.161428		PRPS1	0.072862	32422.9	0.142605	-0.303396		ITGAE	0.149218	66400.3	0.585725	-0.474166		DNAH14	0.397366	176824	0.591281	-0.346155		TRERF1	0.822372	365947	1	0.190391		CBWD3	0.0126743	5639.92	0.0199144	-0.959841		AGPAT3	0.199493	88772.4	1	-0.664203		MRPL27	0.7386	328669	0.828485	0.142622		LOXL2	0.885076	393850	1	-0.0165362
S100A11	0.378752	168541	0.636601	-0.299434		BCL11B	0.165686	73728.8	0.350213	-1.05798		CBR1	0.02789	12410.8	0.073056	-0.346972		STARD4-AS1	0.0113704	5059.71	0.0307121	-0.691117		YWHAZ	0.0978001	43520	0.460744	-0.278358		SUN2	0.0241389	10741.6	0.0569073	-1.04454		PAQR3	0.435849	193948	0.946814	-0.542026		AIMP1	0.0728412	32413.6	0.142605	-0.386253		WWC3-AS1	0.149154	66372	0.585725	-0.165922		HERPUD1	0.396619	176491	0.591281	-0.142328		SPCS3	0.822442	365979	1	0.194959		TTF1	0.0126698	5637.91	0.0199144	-0.997165		SNUPN	0.199473	88763.5	1	-0.180378		KCNA5	0.738998	328847	0.828909	0.0398921		PIWIL4	0.884926	393783	1	-0.00635333
BTG2	0.378743	168537	0.636591	-0.32993		CHCHD7	0.165561	73673.1	0.350064	-0.527583		PXN-AS1	0.0278791	12405.9	0.0730506	-0.363362		AL691432.2	0.0113408	5046.55	0.0306409	-0.515416		TAF12	0.097687	43469.7	0.460744	-0.0964802		ARPC5L	0.0241267	10736.1	0.0569073	-1.20649		COQ3	0.435796	193925	0.94681	-0.312631		VAMP2	0.0728206	32404.4	0.142605	-0.349962		HPF1	0.149123	66358.2	0.585725	-0.298618		SMIM18	0.396514	176445	0.591281	-0.100085		SLC47A1	0.822462	365987	1	0.0448179		DEK	0.0126667	5636.55	0.0199144	-0.418694		CTNNA1	0.199454	88754.8	1	-0.799551		PEG3	0.739016	328855	0.828927	0.144789		CELF5	0.884701	393683	1	-0.0327609
MRPL32	0.378733	168532	0.63658	-0.299188		FRAT2	0.165495	73643.5	0.349984	-0.17719		DAPK3	0.0278715	12402.5	0.0730467	-0.214473		RPS23	0.01134	5046.18	0.0306389	-1.29345		NKAIN3	0.0975744	43419.6	0.460744	-0.306715		SLC2A11	0.0241124	10729.8	0.0569073	-1.24764		NXNL2	0.43577	193913	0.946808	-0.0919097		RPEL1	0.0728011	32395.8	0.142605	-0.225554		STS	0.149065	66332.4	0.585725	-0.60454		QTRT2	0.396387	176388	0.591281	-0.280412		TM7SF2	0.822507	366007	1	0.24734		HNRNPA1	0.012666	5636.23	0.0199144	-0.925298		C8orf34	0.199271	88673.5	1	-0.922734		NRXN1	0.739082	328884	0.828997	0.195271		TMEM177	0.8846	393638	1	-0.0121803
SUN1	0.378375	168373	0.636195	-0.124172		GNG5	0.165397	73600	0.349868	-0.550074		AC011603.2	0.0278308	12384.4	0.0730264	-0.304912		NDUFA4	0.0113331	5043.12	0.0306223	-0.769027		SRSF8	0.0975556	43411.3	0.460744	-0.335055		MX1	0.0240898	10719.7	0.0569073	-1.33613		RGS19	0.435346	193724	0.946776	-0.282263		SLC38A6	0.0728005	32395.5	0.142605	-0.773036		GTF3A	0.14903	66316.9	0.585725	-0.214912		MTF2	0.396287	176344	0.591281	-0.104217		AC022469.2	0.822557	366030	1	0.0323689		PNPLA2	0.0126609	5633.98	0.0199144	-0.651615		MPP7	0.199248	88663.5	1	-0.804844		AP000911.1	0.739136	328908	0.829055	0.0368659		TAF11	0.884421	393559	1	-0.025462
CHAC2	0.37834	168357	0.636158	-0.203638		CAMTA1	0.165115	73474.5	0.349531	-0.13655		CNTN5	0.0278194	12379.4	0.0730207	-1.16555		PASK	0.0113087	5032.25	0.0305636	-0.60979		VWC2	0.0975163	43393.8	0.460744	-0.209011		RNMT	0.0240801	10715.4	0.0569073	-1.58596		ZFP82	0.434893	193523	0.946742	-0.204577		CCDC58	0.0727866	32389.3	0.142605	-0.864412		RPE	0.1489	66259	0.585725	-0.545918		RPL24	0.395953	176195	0.591281	-0.247881		DNAJC15	0.822589	366044	1	0.19781		TMCO1	0.0126592	5633.21	0.0199144	-0.731008		ZNF814	0.199225	88653.2	1	-0.70586		SBNO1	0.739345	329001	0.829277	0.169555		PIGQ	0.8844	393549	1	-0.0189098
CAMKV	0.377783	168110	0.635559	-0.61907		MPC2	0.165112	73473.2	0.349527	-0.431368		ALG1L2	0.0278038	12372.4	0.0730129	-0.441954		AC005775.1	0.0113069	5031.45	0.0305593	-0.163046		AARS	0.0974943	43384	0.460744	-0.119392		ANXA6	0.0240778	10714.4	0.0569073	-1.18117		SMAD3	0.434832	193496	0.946737	-0.226919		NPIPA7	0.0727752	32384.2	0.142605	-0.134816		FASTKD1	0.148779	66205.2	0.585725	-0.435442		FLNB	0.395113	175821	0.591281	-0.26134		RSL24D1	0.8228	366138	1	0.146096		LAT2	0.0126578	5632.58	0.0199144	-0.488775		FARS2	0.199205	88644.1	1	-1.1022		GPR150	0.739895	329246	0.829861	0.0181569		CDH9	0.884072	393403	1	-0.0109479
SLC32A1	0.377707	168076	0.635477	-0.984247		UNC50	0.164992	73419.9	0.349384	-0.388412		ZC3HC1	0.0277826	12363	0.0730023	-0.316653		CPT1A	0.0113009	5028.77	0.0305447	-0.302337		DCN	0.0974604	43368.9	0.460744	-1.11737		RAB23	0.0240604	10706.6	0.0569073	-0.871227		KIF9	0.434573	193381	0.946718	-0.42061		ADRB1	0.0727419	32369.4	0.142605	-0.0891111		SIL1	0.148774	66202.8	0.585725	-0.300171		AL445623.2	0.395079	175806	0.591281	-0.13409		NAGPA-AS1	0.823347	366381	1	0.0303054		UBE2D4	0.0126453	5627.05	0.0199144	-0.587891		MXD1	0.199135	88613.2	1	-0.625859		TAF7L	0.740336	329442	0.83033	0.00981398		APOL6	0.883519	393157	1	-0.0326058
SPCS2	0.37759	168024	0.635351	-0.208067		KRT10	0.16499	73418.9	0.349381	-0.691762		NGF	0.0277781	12361	0.073	-0.470488		SSNA1	0.0112866	5022.44	0.0305105	-0.526314		UBE2D2	0.0974582	43367.9	0.460744	-0.236413		TEK	0.0240484	10701.3	0.0569073	-1.26103		ALS2	0.434554	193372	0.946717	-0.323622		YWHAE	0.0727188	32359.1	0.142605	-0.599187		PSMD12	0.148769	66200.7	0.585725	-0.38168		AP000755.2	0.394915	175733	0.591281	-0.165835		GNB5	0.823393	366402	1	0.318052		COPZ1	0.0126414	5625.28	0.0199144	-0.885292		HNRNPD	0.199102	88598.4	1	-0.542586		SEC24D	0.74057	329546	0.830579	0.153132		RPIA	0.883018	392934	1	-0.00822436
AC012358.3	0.377573	168016	0.635333	-0.588189		JPH4	0.164964	73407.3	0.34935	-1.14613		RPP30	0.0277769	12360.4	0.0729994	-0.325622		SPIRE2	0.0112845	5021.48	0.0305053	-0.617322		NDUFA4L2	0.097377	43331.8	0.460744	-1.37355		EDEM1	0.0240475	10700.9	0.0569073	-1.08857		ZNF667	0.43452	193357	0.946714	-0.270601		MTOR	0.0726869	32344.9	0.142605	-0.618207		ALG6	0.148767	66199.9	0.585725	-0.710097		FBXO21	0.394807	175685	0.591281	-0.18519		CDH11	0.823812	366588	1	0.236317		MDH1	0.0126259	5618.38	0.0199144	-1.3225		PSME4	0.19908	88588.7	1	-0.85838		ANO10	0.740779	329639	0.830801	0.134734		SGO2	0.882653	392772	1	-0.0205833
BTBD3	0.377194	167848	0.634925	-0.133909		EEF1E1	0.164805	73336.7	0.34916	-0.596064		SFRP1	0.0277325	12340.7	0.0729771	-0.509263		STXBP2	0.0112832	5020.9	0.0305022	-0.244882		DTWD1	0.09712	43217.4	0.460744	-0.866814		DPH6	0.0240283	10692.3	0.0569073	-1.68751		SLC16A1	0.434457	193329	0.946709	-0.210405		TMEM267	0.0726647	32335.1	0.142605	-0.627729		MRPL27	0.148725	66181	0.585725	-0.498464		F11R	0.394754	175661	0.591281	-0.185221		ATAD2	0.823863	366611	1	0.222331		RASGRP2	0.0126253	5618.11	0.0199144	-1.80309		NBAS	0.199042	88571.6	1	-1.01491		SH3RF2	0.74098	329729	0.831014	0.0388031		SLC9A7	0.882295	392613	1	-0.0994752
PRKCG	0.377179	167841	0.634909	-0.259935		CAAP1	0.164786	73328.1	0.349137	-0.131016		TMEM165	0.027718	12334.2	0.0729699	-0.468383		NKAIN4	0.0112828	5020.72	0.0305012	-0.407625		USP14	0.0971049	43210.7	0.460744	-0.561374		FH	0.0240009	10680.2	0.0569073	-1.12439		CSMD2	0.434106	193173	0.946683	-0.278366		ABHD6	0.0726023	32307.3	0.142605	-0.542141		C7orf50	0.148701	66170.3	0.585725	-0.389722		STON2	0.394354	175483	0.591281	-0.165465		HP	0.82397	366659	1	0.0130119		SRF	0.012621	5616.24	0.0199144	-0.692632		WDR37	0.198974	88541.4	1	-0.79698		FAM135A	0.741188	329821	0.831235	0.16257		COL9A2	0.881982	392473	1	-0.00958494
ERLIN2	0.376919	167725	0.634629	-0.0467045		PDZD11	0.164641	73263.6	0.348964	-0.57282		STMN3	0.0276908	12322.1	0.0729563	-0.316709		SUCLA2-AS1	0.011277	5018.13	0.0304872	-0.329733		ID1	0.0971029	43209.8	0.460744	-1.17435		CPT2	0.0239882	10674.5	0.0569073	-0.559704		CABP1	0.433883	193074	0.946667	-0.370876		BTN3A1	0.0725066	32264.7	0.142605	-0.762561		BIRC5	0.148683	66162.5	0.585725	-0.121997		POC5	0.393612	175154	0.591281	-0.221836		AC018809.2	0.823995	366669	1	0.0152347		GTF2A2	0.0126202	5615.85	0.0199144	-1.05971		LINC00665	0.198945	88528.4	1	-0.595323		AC126763.1	0.741327	329883	0.831384	0.0130692		FAM126A	0.881957	392462	1	-0.014942
TMEM254	0.376755	167652	0.634452	-0.118821		STK17A	0.164637	73262	0.34896	-0.314318		OTOGL	0.0276811	12317.8	0.0729514	-0.428319		MRPL39	0.0112728	5016.28	0.0304772	-0.613812		THOC7	0.0970538	43187.9	0.460744	-0.570613		TPM3	0.0239871	10674	0.0569073	-1.49408		SPAG16	0.433523	192914	0.94664	-0.32417		CCT2	0.0724996	32261.6	0.142605	-0.490112		TMED4	0.148646	66145.9	0.585725	-0.354856		DCAF13	0.392954	174861	0.591281	-0.11016		CDKN2D	0.824038	366689	1	0.176016		DCTN1	0.0125983	5606.13	0.0199144	-0.627802		TPK1	0.198915	88515.3	1	-1.20016		METTL21C	0.741327	329883	0.831384	0.0130692		PSMG3-AS1	0.881784	392385	1	-0.013194
AC021054.1	0.376726	167639	0.634421	-0.387526		MAGEF1	0.164526	73212.6	0.348827	-0.498321		SPIN1	0.0276683	12312.1	0.072945	-0.399081		AF106564.1	0.0112623	5011.59	0.0304518	-0.517807		RASGRP2	0.0969323	43133.9	0.460744	-0.300132		ELOB	0.0239806	10671.1	0.0569073	-1.01568		DYNC1I1	0.4334	192859	0.946631	-0.334144		ZBTB49	0.0724927	32258.5	0.142605	-0.345651		SCPEP1	0.148587	66119.8	0.585725	-0.231212		AQP4	0.392926	174848	0.591281	-0.145894		GPR17	0.824503	366896	1	0.0258888		SHANK3	0.0125826	5599.12	0.0199144	-0.984366		SLC16A10	0.198859	88490.2	1	-1.1083		RASAL1	0.741536	329976	0.831605	0.0349456		ZNF677	0.881629	392316	1	-0.00964701
AC007038.2	0.376612	167589	0.634299	-0.158523		NDUFA2	0.164271	73098.9	0.348521	-0.647377		NR6A1	0.0276502	12304.1	0.072936	-0.586942		DPYSL5	0.0112547	5008.21	0.0304335	-0.70215		PARP12	0.0968912	43115.6	0.460744	-0.275924		MAX	0.0239775	10669.7	0.0569073	-1.41428		SEC11C	0.433137	192741	0.946611	-0.393725		TMED2	0.0724908	32257.7	0.142605	-0.437772		PCAT7	0.148531	66095	0.585725	-0.0970452		KLF9	0.391889	174387	0.591281	-0.145204		CCDC160	0.824555	366919	1	0.0210627		KIF5A	0.012579	5597.52	0.0199144	-0.603828		TBC1D12	0.19885	88486.2	1	-0.80792		RPL34	0.741937	330155	0.832032	0.26143		METTL22	0.880907	391995	1	-0.012378
WIF1	0.376356	167474	0.634022	-0.476921		SYCE1	0.164255	73091.9	0.348502	-0.846209		COQ5	0.0276088	12285.7	0.0729152	-0.214787		POGLUT1	0.0112333	4998.72	0.0303822	-0.554639		NAGPA-AS1	0.0968121	43080.4	0.460744	-0.189314		TAF1B	0.0239728	10667.6	0.0569073	-1.35369		LRFN2	0.433129	192738	0.94661	-0.457801		PRKAA2	0.0724588	32243.4	0.142605	-0.362197		DDAH1	0.148489	66075.9	0.585725	-0.528181		CALHM2	0.391244	174100	0.591281	-0.0599461		RUNX1T1	0.824644	366959	1	0.238822		TRUB1	0.012574	5595.3	0.0199144	-0.622289		SIL1	0.198848	88485.3	1	-1.0005		ARHGAP17	0.742088	330222	0.832193	0.0757768		GABRB3	0.880744	391922	1	-0.0604994
SLC13A4	0.376204	167407	0.633859	-0.547674		AL031123.2	0.164215	73073.8	0.348453	-0.159797		RAD51AP1	0.0275501	12259.5	0.0728858	-0.172734		REXO5	0.011229	4996.78	0.0303717	-0.466822		AKR7A2	0.0967851	43068.4	0.460744	-0.42731		GRIK4	0.02397	10666.4	0.0569073	-1.38654		GSG1L	0.433081	192717	0.946607	-0.344833		MADD	0.0723916	32213.5	0.142605	-0.596239		SUDS3	0.148257	65972.9	0.585725	-0.471824		SLC25A12	0.390683	173850	0.591281	-0.157498		PITPNM2	0.824805	367030	1	0.218772		CARD8	0.012568	5592.65	0.0199144	-0.604508		PPARGC1B	0.198833	88478.5	1	-0.70375		FARSB	0.742609	330454	0.832748	0.106097		AC004158.1	0.880528	391826	1	-0.0246132
NAPEPLD	0.376138	167378	0.633788	-0.0308114		AL391684.1	0.1639	72933.8	0.348076	-0.0866615		GRB2	0.0275221	12247.1	0.0728718	-0.317055		TMEM86B	0.0112193	4992.48	0.0303485	-0.620633		MYCBP	0.0967822	43067.1	0.460744	-0.221451		COG3	0.0239499	10657.5	0.0569073	-1.31484		RPS3A	0.433074	192713	0.946606	-0.299093		MRPS11	0.0723747	32206	0.142605	-0.854732		TMEM39A	0.148247	65968.2	0.585725	-0.468727		PPP1R1B	0.390678	173848	0.591281	-0.317035		RAB11FIP4	0.824937	367089	1	0.239255		LINC02449	0.0125676	5592.46	0.0199144	-0.803801		KYAT1	0.198822	88473.8	1	-0.889222		ZCCHC17	0.743327	330773	0.833512	0.108698		FAAP100	0.879907	391550	1	-0.0152154
UQCR11	0.376116	167368	0.633763	-0.534851		DCTN4	0.163533	72770.4	0.347636	-0.153896		DMKN	0.0274657	12222	0.0728435	-0.324364		MLH3	0.0112064	4986.76	0.0303175	-0.675135		GRIN2B	0.0967651	43059.5	0.460744	-1.66556		ASTE1	0.023946	10655.7	0.0569073	-1.06145		IL6R	0.43305	192703	0.946604	-0.180691		MZT1	0.0723678	32202.9	0.142605	-0.515921		YWHAZ	0.14824	65965.3	0.585725	-0.375795		ADCY5	0.390477	173758	0.591281	-0.518061		JAKMIP1	0.825012	367122	1	0.332307		CRIP3	0.0125506	5584.9	0.0199144	-0.490009		FAXC	0.198771	88451	1	-0.507594		CARD16	0.743459	330832	0.833652	0.0202161		ABHD2	0.879811	391507	1	-0.0501851
ACVR2A	0.375699	167182	0.633315	-0.0859877		KANSL3	0.163238	72639.1	0.347282	-0.250921		TSPAN7	0.0274489	12214.5	0.0728351	-0.531256		TIMM50	0.0112027	4985.08	0.0303084	-0.517424		BCAP29	0.0967025	43031.6	0.460744	-0.498456		DNAJC17	0.023945	10655.3	0.0569073	-1.54471		VSTM2A	0.432875	192625	0.946591	-0.372718		COX7B	0.0722499	32150.5	0.142605	-0.877109		NKAIN3	0.148082	65895	0.585725	-0.74563		SMAP2	0.390342	173698	0.591281	-0.339228		ATOH7	0.825032	367131	1	0.0236872		CDK7	0.0125081	5565.97	0.0199144	-0.965536		PSIP1	0.198769	88450.3	1	-0.760159		RIMKLA	0.743598	330894	0.8338	0.0348399		YJEFN3	0.879718	391466	1	-0.0261567
RAB33B	0.375263	166988	0.632845	-0.106199		GALNT11	0.163238	72639.1	0.347282	-0.364415		CIRBP	0.0274436	12212.1	0.0728324	-0.704218		ALG10B	0.0112007	4984.18	0.0303035	-0.35984		LAPTM4A	0.0966734	43018.7	0.460744	-0.248829		GPAT4	0.0239346	10650.7	0.0569073	-1.22045		OXCT1	0.43229	192365	0.946548	-0.291925		FLRT3	0.0722043	32130.2	0.142605	-0.351348		IKBKG	0.148071	65890.1	0.585725	-0.261836		TTC9B	0.389778	173447	0.591281	-0.0964522		GPR161	0.825125	367172	1	0.0475076		GART	0.0124879	5556.98	0.0199144	-1.21819		PSMB2	0.19876	88446.2	1	-0.632294		SRD5A3	0.744121	331127	0.834357	0.134243		GSAP	0.87934	391298	1	-0.057208
OAS1	0.375201	166961	0.632778	-0.125982		AC007114.2	0.163197	72621.2	0.347234	-0.756111		GOPC	0.027421	12202.1	0.072821	-0.352491		PRMT6	0.0111968	4982.45	0.0302942	-0.153435		SPATA1	0.0966691	43016.8	0.460744	-0.839981		RAB7A	0.0239276	10647.5	0.0569073	-1.19689		MIR22HG	0.4322	192325	0.946541	-0.350002		SLC35G1	0.0721955	32126.3	0.142605	-0.930788		RIMKLB	0.148036	65874.4	0.585725	-0.207476		HSPA5	0.389499	173323	0.591281	-0.406819		DACH2	0.825134	367176	1	0.195871		COLCA1	0.0124856	5555.98	0.0199144	-1.59623		TMEM220	0.198758	88445.3	1	-0.557565		CYFIP1	0.74458	331331	0.834846	0.126402		AGAP9	0.878903	391103	1	-0.0181202
RAB4A	0.375181	166952	0.632756	-0.127115		SUDS3	0.163185	72615.8	0.347219	-0.284389		AC022613.1	0.0273912	12188.8	0.0728061	-0.185839		AP001062.1	0.0111903	4979.56	0.0302786	-0.302071		PRKG1	0.0966485	43007.6	0.460744	-0.463328		CEP192	0.0239217	10644.9	0.0569073	-1.33717		LYG2	0.432127	192292	0.946536	-0.287362		CHMP4B	0.0721831	32120.8	0.142605	-0.438402		OSER1	0.147997	65857.1	0.585725	-0.350438		AC024940.1	0.389349	173256	0.591281	-0.0819374		LINC01534	0.825178	367196	1	0.0216374		MRPL39	0.012485	5555.72	0.0199144	-1.0403		MED30	0.198717	88427.3	1	-0.47211		TEX45	0.744989	331513	0.835281	0.0135208		ZNF404	0.878853	391081	1	-0.0105197
KRT10	0.37518	166951	0.632755	-0.306722		RNF181	0.163137	72594.5	0.347162	-0.952826		ZSWIM7	0.0273911	12188.8	0.0728061	-0.288971		ZNF195	0.0111424	4958.24	0.0301632	-0.605949		HARS2	0.096615	42992.7	0.460744	-0.358795		MTURN	0.0239174	10643	0.0569073	-1.4135		LRRC49	0.431497	192012	0.946489	-0.316084		MECR	0.0721633	32111.9	0.142605	-0.854403		ADORA2B	0.147951	65836.7	0.585725	-0.0647845		HYKK	0.389268	173220	0.591281	-0.118589		PIP5KL1	0.825258	367232	1	0.0265833		PRPF4	0.0124665	5547.49	0.0199144	-0.620723		SH3PXD2A	0.198682	88411.6	1	-0.886904		CENPF	0.745375	331684	0.835691	0.0350985		DECR1	0.878431	390893	1	-0.0422465
HLF	0.374928	166839	0.632483	-0.281398		ATG4A	0.163048	72554.5	0.347054	-0.238573		PFKM	0.027356	12173.1	0.0727885	-0.290214		ZNF211	0.0111407	4957.51	0.0301592	-0.475465		IPCEF1	0.0965317	42955.6	0.460744	-0.258187		CMC1	0.0239086	10639.1	0.0569073	-1.2691		FGFR1OP	0.431364	191953	0.946479	-0.253709		COMMD2	0.0721265	32095.6	0.142605	-0.64206		DYNC2LI1	0.147904	65815.7	0.585725	-0.461788		RPL27A	0.388969	173087	0.591281	-0.187867		SSTR1	0.825258	367232	1	0.0265833		LDHB	0.0124603	5544.72	0.0199144	-0.66331		BTRC	0.198644	88394.7	1	-0.936376		ABL2	0.745516	331747	0.835842	0.175089		ZMAT4	0.878213	390796	1	-0.045304
THEM6	0.374714	166744	0.632253	-0.204292		TMPO-AS1	0.162911	72493.8	0.34689	-0.683329		WDR36	0.0273458	12168.6	0.0727833	-0.298235		LINC01106	0.0111387	4956.6	0.0301543	-0.615757		AOAH	0.0964839	42934.4	0.460744	-0.452089		RRAGD	0.0238996	10635.1	0.0569073	-1.3299		ANAPC13	0.430569	191599	0.94642	-0.352488		RASSF4	0.072122	32093.6	0.142605	-0.783638		AC012360.1	0.147875	65802.9	0.585725	-0.119288		SCYL2	0.388764	172996	0.591281	-0.193908		ADAMTS9-AS1	0.825401	367295	1	0.0302953		CDC26	0.0124303	5531.37	0.0199144	-0.679606		MBOAT2	0.198621	88384.3	1	-0.997569		TPST1	0.745651	331807	0.835986	0.208544		MTMR4	0.877948	390678	1	-0.0174171
MTERF3	0.374711	166743	0.632249	-0.137842		PRICKLE2	0.162706	72402.3	0.346643	-0.0832409		RTCA	0.0273124	12153.8	0.0727666	-0.349502		OTUD3	0.0111056	4941.89	0.0300747	-0.887256		MMAB	0.0963638	42880.9	0.460744	-0.345869		SPHKAP	0.0238829	10627.6	0.0569073	-1.63866		AC105383.1	0.430225	191446	0.946394	-0.388487		CYSTM1	0.0720364	32055.5	0.142605	-0.971073		PTGES2	0.147852	65792.7	0.585725	-0.655546		AC107952.2	0.388742	172986	0.591281	-0.0808762		LINC00342	0.825434	367310	1	0.0492074		AC093635.1	0.0124194	5526.52	0.0199144	-0.401488		MPDZ	0.198613	88380.8	1	-0.874113		TMEM266	0.745788	331868	0.836131	0.0590481		BEX4	0.877519	390487	1	-0.023772
APOOL	0.374542	166668	0.632067	-0.107855		HEATR3	0.162554	72334.8	0.346461	-0.219668		DNAJC8	0.0273119	12153.5	0.0727663	-0.32708		STYX	0.0110977	4938.37	0.0300557	-0.628182		POLR3A	0.0963393	42870	0.460744	-0.326947		UBE2V2	0.0238505	10613.2	0.0569073	-1.18388		AC005162.3	0.430042	191365	0.946381	-0.701127		NDUFS1	0.071999	32038.9	0.142605	-0.397828		FAM3A	0.147837	65786	0.585725	-0.337399		C2CD4C	0.388694	172965	0.591281	-0.0961764		NYAP2	0.825538	367356	1	0.168153		C5orf24	0.0124169	5525.38	0.0199144	-0.699801		CADPS	0.198605	88377.3	1	-1.07356		LINC02054	0.745942	331937	0.836295	0.00915027		GPT2	0.877173	390333	1	-0.013211
LSAMP	0.374265	166544	0.631767	-0.0571312		FBXO16	0.162463	72294.4	0.346352	-0.276008		EMC1	0.0273078	12151.7	0.0727643	-0.438532		ABHD12B	0.0110932	4936.36	0.0300448	-1.17452		NPY1R	0.0962832	42845	0.460744	-0.807825		ARL10	0.0238391	10608.2	0.0569073	-1.20731		MSH5	0.429528	191136	0.946343	-0.311675		IARS2	0.0719512	32017.6	0.142605	-0.385647		DNAH9	0.147785	65762.9	0.585725	-0.642841		C1QTNF4	0.388578	172913	0.591281	-0.29238		ENC1	0.825854	367497	1	0.263441		RBM10	0.012409	5521.88	0.0199144	-0.668081		BCAS3	0.198599	88374.8	1	-1.17109		TGS1	0.746032	331977	0.836391	0.108778		OPALIN	0.876677	390112	1	-0.0129346
PDIA2	0.374145	166491	0.631638	-0.215956		SRSF2	0.162414	72272.7	0.346293	-0.563543		ALDH5A1	0.0272946	12145.8	0.0727577	-0.342636		TMPRSS5	0.0110891	4934.56	0.030035	-0.534801		IER2	0.0962114	42813.1	0.460744	-1.01968		E4F1	0.0238334	10605.6	0.0569073	-0.943278		SYCE1	0.429404	191081	0.946333	-0.448626		FAM204A	0.0719501	32017.1	0.142605	-0.585489		DCAKD	0.147729	65737.9	0.585725	-0.453516		SSBP4	0.388323	172800	0.591281	-0.193898		EIF3C	0.825973	367550	1	0.0735255		TSPAN31	0.0124008	5518.22	0.0199144	-0.796341		TRAPPC12	0.198504	88332.2	1	-0.990635		TMEM170B	0.746064	331991	0.836425	0.070683		TGM2	0.876677	390112	1	-0.0129346
GOLIM4	0.373896	166380	0.63137	-0.195263		MRPL14	0.162363	72249.8	0.346231	-0.404593		AC087500.1	0.0272589	12129.9	0.0727397	-0.292779		PRR14	0.0110822	4931.46	0.0300183	-0.397281		EFEMP2	0.0962108	42812.8	0.460744	-0.296326		PIGF	0.0238331	10605.5	0.0569073	-1.41642		BLVRB	0.429335	191050	0.946328	-0.299961		NRAV	0.0718689	31980.9	0.142605	-0.15279		AC105020.6	0.147711	65729.8	0.585725	-0.120506		TP53TG3	0.387758	172548	0.591281	-0.131926		DAPK1	0.826048	367583	1	0.272156		ATL2	0.0123942	5515.28	0.0199144	-1.52263		AC022613.1	0.198497	88329	1	-0.169864		GLP2R	0.747061	332435	0.837485	0.0217553		ZFP1	0.876677	390112	1	-0.0129346
TRIAP1	0.373567	166234	0.631014	-0.362541		DCAF16	0.16229	72217.5	0.346144	-0.313477		RAB3C	0.0272571	12129.1	0.0727388	-0.4102		RCE1	0.011064	4923.36	0.0299745	-0.406669		SPRY4	0.0961778	42798.2	0.460744	-0.322024		ZBTB49	0.023814	10597	0.0569073	-1.35923		BTBD8	0.428673	190755	0.946279	-0.264106		COMMD3	0.0718386	31967.4	0.142605	-0.259701		TRAFD1	0.14766	65707.3	0.585725	-0.485507		PPIF	0.387628	172491	0.591281	-0.162959		CLEC18A	0.826061	367589	1	0.0465055		THRAP3	0.0123881	5512.58	0.0199144	-0.869282		HMGB1	0.198468	88316.2	1	-0.702368		CDCA4	0.747134	332467	0.837563	0.0414407		BCAS4	0.876403	389990	1	-0.0173357
MEG3	0.373136	166042	0.630548	-0.492562		MAGOHB	0.162203	72178.9	0.34604	-0.487214		NCBP2	0.0272543	12127.9	0.0727374	-0.459407		NUDT22	0.0110554	4919.54	0.0299538	-0.437696		TM7SF3	0.096131	42777.3	0.460744	-0.794982		GFM2	0.0238036	10592.4	0.0569073	-1.27052		YJEFN3	0.428459	190660	0.946263	-0.382567		TSC22D1	0.0718275	31962.5	0.142605	-0.671006		SIM2	0.147609	65684.7	0.585725	-0.289849		ATG10	0.387053	172235	0.591281	-0.184962		AC012358.1	0.826092	367602	1	0.0301299		KATNA1	0.0123791	5508.57	0.0199144	-0.628003		LMBR1	0.19838	88277.3	1	-0.867008		GRIP1	0.747248	332518	0.837685	0.257113		SMIM15	0.876146	389876	1	-0.0159827
AL512598.1	0.37313	166039	0.630542	-0.330215		APCDD1	0.162139	72150.4	0.345963	-0.275701		TAPBPL	0.0272221	12113.6	0.0727213	-0.360505		DHPS	0.0110538	4918.81	0.0299498	-0.502153		NPAT	0.0961067	42766.5	0.460744	-0.278653		IBTK	0.0238021	10591.7	0.0569073	-1.41116		SMIM18	0.428401	190634	0.946259	-0.383422		ADARB2	0.0718186	31958.6	0.142605	-0.431396		LETMD1	0.147602	65681.3	0.585725	-0.381269		VSIG4	0.386935	172182	0.591281	-0.43849		NTRK2	0.826737	367890	1	0.17177		ANKRD44	0.0123765	5507.42	0.0199144	-0.78404		AFF3	0.198352	88264.5	1	-1.08642		UBE2K	0.747345	332561	0.837788	0.173069		NUDT1	0.87554	389607	1	-0.0135677
CSPG5	0.373024	165992	0.630427	-0.362578		HGSNAT	0.162106	72135.5	0.345922	-0.317195		GOLGA7B	0.0272086	12107.5	0.0727145	-0.380644		FBXL19	0.01105	4917.14	0.0299408	-0.442242		C1orf56	0.0960314	42733	0.460744	-0.602647		ZC3H15	0.0237983	10590	0.0569073	-1.26666		APPL2	0.428125	190512	0.946239	-0.204962		TNFRSF21	0.0718167	31957.7	0.142605	-0.370634		TCEAL9	0.147497	65634.6	0.585725	-0.118051		METRN	0.386603	172034	0.591281	-0.411563		NBPF11	0.826852	367941	1	0.153608		PIN1	0.012376	5507.21	0.0199144	-0.599907		IQSEC2	0.198351	88264.1	1	-0.720044		AMBRA1	0.747494	332627	0.837946	0.182676		CYBA	0.87516	389438	1	-0.0423232
CES2	0.372374	165703	0.629724	-0.0816499		AC005253.1	0.162065	72117.4	0.345873	-0.525765		LSM8	0.0271913	12099.8	0.0727058	-0.2826		TMEM144	0.0110451	4914.95	0.029929	-0.404559		GABRA4	0.0959976	42718	0.460744	-0.962229		ATP13A3	0.0237956	10588.8	0.0569073	-1.29167		ATP1B2	0.428064	190484	0.946234	-0.549461		RBX1	0.0718131	31956.1	0.142605	-0.664678		COMMD8	0.147457	65617	0.585725	-0.400609		COL22A1	0.386291	171896	0.591281	-0.236199		MAP7D2	0.82689	367958	1	0.209188		TUBB6	0.0123417	5491.95	0.0199144	-0.767346		SGPP1	0.198347	88262.3	1	-0.638062		AC005393.1	0.747739	332736	0.838207	0.0279579		PCYOX1L	0.874973	389354	1	-0.0100523
VASN	0.372228	165638	0.629567	-0.154945		KLHL2	0.161952	72067	0.345737	-0.2421		ARCN1	0.0271896	12099.1	0.0727049	-0.287718		CXorf40B	0.0110386	4912.06	0.0299133	-0.389459		ELP6	0.0959782	42709.3	0.460744	-0.725991		SCFD2	0.0237669	10576	0.0569073	-1.38001		NSMCE1	0.427806	190369	0.946215	-0.277991		PYCR2	0.0718098	31954.7	0.142605	-0.242743		TMEM39B	0.147338	65564.1	0.585725	-0.385776		AL022323.3	0.385731	171647	0.591281	-0.238763		TMEM45A	0.826925	367973	1	0.0453301		SAR1A	0.0123345	5488.71	0.0199144	-0.661654		SVOP	0.198338	88258.4	1	-0.527263		NKAPL	0.747761	332746	0.838229	0.0727082		UNC13A	0.874114	388972	1	-0.0187384
AC245452.1	0.372122	165590	0.629452	-0.395102		POP1	0.16183	72012.5	0.34559	-0.288298		STARD3NL	0.0271767	12093.4	0.0726985	-0.571686		DYRK4	0.0110258	4906.37	0.0298826	-0.391582		NUCKS1	0.0959717	42706.5	0.460744	-0.718044		ZNF444	0.0237563	10571.3	0.0569073	-1.41088		NPC1	0.427701	190323	0.946207	-0.206736		TMEM8B	0.0717997	31950.2	0.142605	-0.679754		RNF111	0.147144	65477.8	0.585725	-0.277917		TMEM98	0.38568	171624	0.591281	-0.0785743		LRFN3	0.827171	368083	1	0.0548573		ALG12	0.0123196	5482.1	0.0199144	-0.463684		SELENOT	0.19832	88250.4	1	-0.683377		AL355974.2	0.747914	332814	0.838393	0.0233407		MT1H	0.873881	388868	1	-0.0137199
C1orf131	0.371958	165518	0.629275	-0.145821		RPS12	0.161752	71977.8	0.345496	-0.863862		MED23	0.0271724	12091.4	0.0726963	-0.376821		RBP4	0.0110079	4898.39	0.0298393	-0.586823		HSD17B8	0.0959271	42686.6	0.460744	-0.254901		MRPL45	0.0237559	10571.1	0.0569073	-1.26931		NPL	0.427623	190288	0.946201	-0.279085		MED10	0.0717963	31948.6	0.142605	-0.819248		CDV3	0.147083	65450.5	0.585725	-0.330742		AL136115.1	0.385413	171505	0.591281	-0.11325		ELOC	0.827744	368338	1	0.162355		LZTS3	0.0123184	5481.55	0.0199144	-1.39643		AP3S1	0.198314	88247.7	1	-0.60966		TMEM39B	0.748544	333095	0.839062	0.133674		CCDC65	0.873205	388567	1	-0.0315173
GLA	0.371685	165396	0.62898	-0.200833		GRM7	0.161587	71904.6	0.345298	-0.795903		ADSS	0.0271693	12090	0.0726947	-0.29382		ZNF770	0.0110069	4897.98	0.0298371	-0.509929		WDR41	0.09584	42647.8	0.460744	-0.293081		LYRM1	0.0237527	10569.7	0.0569073	-1.10958		CSF2RA	0.427552	190256	0.946196	-0.181333		CDADC1	0.0717898	31945.7	0.142605	-0.638666		DYNLT1	0.147029	65426.6	0.585725	-0.499725		WDR77	0.38524	171428	0.591281	-0.188303		NBPF19	0.827793	368360	1	0.0682485		DNAJA2	0.0123089	5477.33	0.0199144	-1.16013		ZNF565	0.198247	88217.8	1	-0.943802		SSX2IP	0.748834	333224	0.83937	0.072532		MYH11	0.872326	388177	1	-0.0158636
CCL4L2	0.371585	165352	0.628872	-0.10134		C2orf69	0.161509	71869.8	0.345203	-0.0768942		NEMP2	0.0271255	12070.6	0.0726727	-0.308199		VLDLR-AS1	0.0110014	4895.53	0.0298239	-0.83741		BEGAIN	0.0957934	42627.1	0.460744	-0.259107		STK24	0.0237416	10564.8	0.0569073	-1.34717		ZFYVE9	0.427487	190228	0.946191	-0.172472		PAQR3	0.0717138	31911.9	0.142605	-0.409667		NECAP2	0.146971	65400.8	0.585725	-0.106536		RPL7A	0.385057	171347	0.591281	-0.309848		EPB41	0.828089	368491	1	0.35476		DNTTIP2	0.012291	5469.36	0.0199144	-0.458552		PIBF1	0.19819	88192.3	1	-1.06442		PALMD	0.749957	333723	0.840561	0.194477		KLHL29	0.872003	388032	1	-0.046494
YEATS2	0.371153	165160	0.628405	-0.133244		AC004540.2	0.161475	71854.9	0.345163	-0.672942		DET1	0.0271105	12063.9	0.0726652	-0.386329		SEC61B	0.0109945	4892.44	0.0298072	-0.835607		FLRT2	0.0957885	42624.9	0.460744	-0.404765		ZBTB25	0.0237387	10563.5	0.0569073	-1.37251		IMMP1L	0.427443	190208	0.946188	-0.331364		DNAJB11	0.071689	31900.9	0.142605	-0.822192		LYRM7	0.146915	65375.8	0.585725	-0.266374		LILRA2	0.385025	171332	0.591281	-0.0895473		RUNDC3A	0.828232	368555	1	0.226962		DCAF10	0.01229	5468.92	0.0199144	-0.872693		MAGI3	0.198155	88176.9	1	-1.07378		HLF	0.750215	333838	0.840835	0.157175		RERG	0.871758	387923	1	-0.0429937
PYDC1	0.371142	165154	0.628392	-0.0985907		C17orf75	0.161382	71813.4	0.345051	-0.0468738		PWWP2A	0.0270701	12045.9	0.0726449	-0.244257		AC100814.1	0.010982	4886.9	0.0297772	-0.349367		CPNE3	0.0957632	42613.7	0.460744	-0.364384		KIF26B	0.0237361	10562.3	0.0569073	-1.04181		GPC5	0.427153	190079	0.946167	-0.328045		TSFM	0.071673	31893.8	0.142605	-0.74879		RPRD1B	0.146888	65363.8	0.585725	-0.580685		NDUFB5	0.3849	171277	0.591281	-0.248045		UST	0.828271	368572	1	0.138138		PIH1D1	0.0122821	5465.43	0.0199144	-0.666528		TMEM41B	0.198138	88169.6	1	-0.655475		NRG1	0.750227	333844	0.840848	0.328123		AP001972.3	0.871752	387921	1	-0.0135472
SMIM26	0.370802	165003	0.628024	-0.233966		SERPINI1	0.161335	71792.6	0.344994	-0.233303		ABHD2	0.0270535	12038.5	0.0726365	-0.639669		EDEM1	0.0109736	4883.12	0.0297567	-0.620859		ZNF669	0.0956843	42578.6	0.460744	-0.127685		POMT1	0.0237287	10559	0.0569073	-1.39534		PDE7B	0.427036	190027	0.946158	-0.427375		HSD17B8	0.0716399	31879.1	0.142605	-0.134829		Z93930.2	0.146881	65360.6	0.585725	-0.66986		ST6GALNAC3	0.384755	171212	0.591281	-0.233324		DARS-AS1	0.828285	368579	1	0.0302764		TM2D1	0.0122695	5459.78	0.0199144	-0.77367		ATP8B4	0.198131	88166.3	1	-1.2289		FRZB	0.750702	334055	0.841351	0.11415		BBS5	0.871752	387921	1	-0.0135472
CORT	0.370731	164972	0.627947	-0.130283		AC008543.1	0.161156	71712.9	0.344778	-0.515394		DDX24	0.0270523	12038	0.072636	-0.376698		BBS12	0.0109513	4873.24	0.0297033	-0.388962		NBN	0.0956237	42551.6	0.460744	-0.543993		AC140912.1	0.023718	10554.3	0.0569073	-1.66801		RPS12	0.426676	189867	0.946131	-0.338574		PRAF2	0.0715963	31859.6	0.142605	-0.212887		CBX5	0.146829	65337.5	0.585725	-0.316015		RAB26	0.384554	171122	0.591281	-0.276214		FRYL	0.828324	368596	1	0.221565		PDCD2L	0.0122623	5456.61	0.0199144	-0.436038		GPAT3	0.198082	88144.4	1	-0.406719		RAB39B	0.750976	334177	0.841641	0.0253976		ESCO2	0.871752	387921	1	-0.0135472
DECR1	0.370688	164953	0.627901	-0.177515		MED21	0.161042	71662.1	0.344641	-0.282435		DGCR2	0.0270313	12028.7	0.0726254	-0.316327		FRS2	0.0109432	4869.64	0.0296838	-0.675386		UQCRH	0.0956021	42542	0.460744	-0.327742		ZDHHC8	0.023711	10551.1	0.0569073	-0.956953		LINC00513	0.425936	189537	0.946077	-0.556831		GLP2R	0.0715679	31847	0.142605	-0.230481		PSMD1	0.14677	65311.1	0.585725	-0.360103		RPA4	0.384174	170954	0.591281	-0.0922897		CDON	0.828334	368600	1	0.125806		FANCB	0.0122522	5452.09	0.0199144	-0.432857		SFRP1	0.198055	88132.7	1	-1.0643		AC007014.1	0.751968	334618	0.842691	0.0662293		TUT1	0.871752	387921	1	-0.0135472
OSBPL10	0.370412	164830	0.627602	-0.0914189		AC008780.1	0.160899	71598.3	0.344468	-0.189435		TFAM	0.0270156	12021.7	0.0726175	-0.295146		PXMP4	0.0109387	4867.61	0.0296728	-0.466253		NHLRC3	0.0954844	42489.6	0.460744	-0.697448		LAMP2	0.0236934	10543.3	0.0569073	-1.18414		B3GNT4	0.425925	189532	0.946076	-0.0512054		MFSD14B	0.0715647	31845.6	0.142605	-0.648491		URI1	0.146669	65266.1	0.585725	-0.499916		NRSN1	0.384091	170917	0.591281	-0.684472		ALDH5A1	0.828989	368892	1	0.162019		PARP2	0.0122464	5449.51	0.0199144	-0.977601		N4BP3	0.198	88108	1	-0.117671		PCDHB2	0.752023	334643	0.842749	0.00986438		SNRPB	0.871676	387887	1	-0.0157946
H2AFJ	0.369705	164515	0.626836	-0.273207		NOVA1	0.160772	71542	0.344315	-0.204075		GOSR1	0.0270075	12018.1	0.0726134	-0.271031		ELMSAN1	0.0109293	4863.42	0.0296501	-0.44605		SEC63	0.0953706	42439	0.460744	-0.367482		NONO	0.0236795	10537.2	0.0569073	-1.08199		SRRM3	0.425873	189509	0.946072	-0.403921		GAS1	0.0714873	31811.1	0.142605	-0.32982		TNFRSF21	0.146663	65263.4	0.585725	-0.232735		IGLON5	0.384023	170886	0.591281	-0.0998824		SMKR1	0.829034	368912	1	0.0437245		MANF	0.0122458	5449.24	0.0199144	-0.475823		AC138627.1	0.197992	88104.5	1	-0.920192		CRLS1	0.752505	334857	0.843259	0.195972		MYADM	0.871526	387821	1	-0.00949195
COMMD8	0.369648	164490	0.626775	-0.228975		C1orf194	0.160315	71338.7	0.343763	-0.297581		ASB8	0.0269977	12013.7	0.0726085	-0.407937		TMEM191B	0.0109038	4852.08	0.0295888	-0.608458		OR2A1-AS1	0.0953222	42417.4	0.460744	-0.149328		SSR3	0.0236771	10536.1	0.0569073	-1.03824		APBB1IP	0.425729	189445	0.946061	-0.250135		PFDN2	0.0714585	31798.3	0.142605	-0.51491		ATOH7	0.146547	65212	0.585725	-0.112747		TECTA	0.383948	170853	0.591281	-0.0918676		TUBB4B	0.829115	368948	1	0.140859		TMEM70	0.0122333	5443.7	0.0199144	-0.368041		TRAPPC10	0.197958	88089.5	1	-0.662915		COL4A2	0.753211	335171	0.844004	0.153533		TSC22D4	0.871181	387667	1	-0.029997
DHRS12	0.369647	164489	0.626773	-0.0840882		PAK1IP1	0.160207	71290.6	0.343633	-0.429413		TARBP1	0.0269968	12013.3	0.0726081	-0.506175		RHBDL1	0.0108935	4847.49	0.029564	-0.373392		DCTN5	0.0952916	42403.8	0.460744	-0.189534		OGG1	0.0236737	10534.5	0.0569073	-1.41818		DLGAP3	0.42566	189414	0.946056	-0.274665		GABARAPL2	0.0714534	31796	0.142605	-0.936561		EAF1	0.146511	65196.1	0.585725	-0.319561		AC011825.4	0.383631	170712	0.591281	-0.0994136		RPS8	0.829155	368966	1	0.139384		ZNF362	0.0122067	5431.87	0.0199144	-0.772375		CMIP	0.197934	88078.9	1	-0.714604		SLIT1	0.753768	335419	0.844591	0.11642		TSPAN31	0.871151	387653	1	-0.0119878
NDUFA2	0.369394	164377	0.6265	-0.281862		AC068338.3	0.160049	71220.4	0.343442	-0.535641		HOMER1	0.026987	12008.9	0.0726031	-0.457593		PHB2	0.0108563	4830.97	0.0294745	-0.374683		TMOD3	0.0952187	42371.4	0.460744	-0.236129		THBS2	0.0236559	10526.7	0.0569073	-0.736927		ADAMTSL2	0.42562	189397	0.946053	-0.141012		LUZP1	0.0713925	31768.9	0.142605	-0.707984		AC064807.1	0.146501	65191.5	0.585725	-0.623889		SNCG	0.383242	170539	0.591281	-0.358091		LUZP1	0.829588	369159	1	0.284474		MRPL4	0.0121906	5424.71	0.0199144	-0.586303		ZNF764	0.19792	88072.2	1	-0.0806258		FERMT1	0.754187	335606	0.845032	0.0927916		ERI2	0.870918	387550	1	-0.0124114
AC015712.2	0.36914	164264	0.626224	-0.184839		UBE2S	0.159967	71183.7	0.343342	-0.166306		FBXW11	0.0269656	11999.4	0.0725924	-0.404698		ATL2	0.0108554	4830.54	0.0294722	-0.868491		PPAT	0.0951719	42350.6	0.460744	-0.180659		HLTF	0.0236541	10525.9	0.0569073	-1.38758		PAXIP1-AS1	0.425569	189374	0.946049	-0.26538		PLGRKT	0.0713629	31755.8	0.142605	-0.97069		GRPEL1	0.146253	65080.9	0.585725	-0.0975471		FKBPL	0.383203	170522	0.591281	-0.135012		PLIN5	0.829664	369192	1	0.0421018		MGAT4A	0.012184	5421.75	0.0199144	-1.74256		SESN1	0.197903	88064.6	1	-0.956428		LSAMP	0.754381	335692	0.845237	0.0958918		CDC26	0.870855	387522	1	-0.0129536
GABARAPL2	0.368784	164105	0.625838	-0.261106		MYL12B	0.159959	71180.2	0.343333	-0.570912		ZNF280B	0.0269589	11996.4	0.072589	-0.32954		IL17D	0.0108497	4828.01	0.0294585	-0.574911		TC2N	0.0951641	42347.1	0.460744	-0.480091		SBF2	0.0236498	10523.9	0.0569073	-1.4273		GSN-AS1	0.425501	189344	0.946044	-0.407081		MRPL42	0.0713617	31755.3	0.142605	-0.348072		EID2	0.146171	65044.7	0.585725	-0.191641		ABCG4	0.382931	170401	0.591281	-0.120145		LILRB3	0.829956	369322	1	0.0228111		ARPP19	0.0121817	5420.73	0.0199144	-1.49882		AFF2	0.197826	88030.5	1	-0.946792		LINC01560	0.754414	335707	0.845271	0.0120887		AC037459.2	0.870564	387392	1	-0.0136998
MAP1LC3A	0.3687	164068	0.625748	-0.213603		STMN2	0.15984	71127.4	0.34319	-1.12907		C15orf39	0.0269461	11990.7	0.0725826	-0.245543		LRIG2	0.0108497	4828	0.0294585	-0.576383		ZBTB20-AS3	0.0951457	42338.9	0.460744	-0.252654		DCTD	0.0236471	10522.7	0.0569073	-1.13234		TDRKH	0.425398	189298	0.946037	-0.28994		WDR31	0.0712995	31727.6	0.142605	-0.937689		PDE5A	0.146032	64982.9	0.585725	-0.582187		RCAN3	0.382863	170370	0.591281	-0.063023		ATP13A4	0.829988	369336	1	0.0998155		CREBRF	0.0121764	5418.39	0.0199144	-0.605551		KRAS	0.197825	88029.9	1	-0.485249		AC239803.1	0.75442	335710	0.845278	0.0174466		KCNAB3	0.870564	387392	1	-0.0136998
ZNF45	0.368675	164057	0.62572	-0.172345		URI1	0.159768	71095.1	0.343102	-0.340916		COQ10B	0.0268875	11964.7	0.0725531	-0.353684		GCC1	0.0108494	4827.85	0.0294577	-0.430771		TNIK	0.094982	42266	0.460744	-0.295588		TBCB	0.0236465	10522.4	0.0569073	-1.07618		PTRHD1	0.425034	189136	0.94601	-0.341949		MPLKIP	0.0712985	31727.1	0.142605	-0.280829		CNTN4	0.145996	64966.6	0.585725	-1.16311		SRRM3	0.382519	170217	0.591281	-0.413349		GDE1	0.830089	369381	1	0.14024		CISD2	0.012146	5404.85	0.0199144	-0.608518		ZNF41	0.197822	88028.8	1	-0.779901		AC103591.3	0.754636	335805	0.845504	0.0117881		SLC2A8	0.870564	387392	1	-0.0136998
CCNYL1	0.368618	164031	0.625659	-0.157557		RTCA	0.159593	71017.3	0.34289	-0.319147		CCDC121	0.0268293	11938.8	0.0725238	-0.342847		SMIM10L2B	0.010832	4820.13	0.0294159	-0.380181		NRXN3	0.0949785	42264.5	0.460744	-2.034		TMEM143	0.0236079	10505.3	0.0569073	-1.26811		ACTR8	0.425008	189124	0.946008	-0.275103		PKM	0.0712343	31698.5	0.142605	-0.527343		DLGAP2	0.145971	64955.8	0.585725	-0.670895		CBLN4	0.382281	170111	0.591281	-0.0967622		SPDYE3	0.830126	369398	1	0.0766789		SLC31A2	0.0121419	5403.04	0.0199144	-0.525688		PFDN4	0.197808	88022.5	1	-0.407886		AC124242.1	0.754814	335885	0.845692	0.0164896		ZNF554	0.870564	387392	1	-0.0136998
RS1	0.36861	164028	0.62565	-0.068951		SUCLG1	0.159579	71010.9	0.342873	-0.338205		CDC42	0.0268225	11935.8	0.0725204	-0.600732		MIEN1	0.0108107	4810.65	0.0293646	-0.654483		IGFL4	0.0949732	42262.1	0.460744	-0.0477044		MTRF1L	0.0235948	10499.4	0.0569073	-1.03097		AL391807.1	0.424988	189116	0.946006	-0.254249		FANCC	0.0711978	31682.3	0.142605	-0.306003		CARF	0.145953	64947.8	0.585725	-0.194193		SPN	0.381557	169789	0.591281	-0.0920034		PYGO1	0.830368	369505	1	0.132928		CBX6	0.0121349	5399.91	0.0199144	-0.645112		ITGB1	0.197802	88019.8	1	-0.700007		AC102953.2	0.754928	335935	0.845811	0.0372528		TRMT10A	0.870564	387392	1	-0.0136998
ABCD3	0.368256	163870	0.625265	-0.104327		NUCB2	0.159573	71008.6	0.342867	-0.378771		WDR48	0.0267756	11914.9	0.0724968	-0.235999		ZNF35	0.0108102	4810.42	0.0293634	-0.661216		TMEM241	0.0949721	42261.6	0.460744	-0.711278		FAHD1	0.0235854	10495.3	0.0569073	-0.732062		RBP1	0.424957	189102	0.946004	-0.333953		AL022328.4	0.0711792	31674	0.142605	-0.226964		PPARD	0.145837	64895.9	0.585725	-0.570193		CHN1	0.381212	169635	0.591281	-0.131095		SLC2A1-AS1	0.830744	369673	1	0.173022		BAZ1A	0.0121215	5393.93	0.0199144	-1.15419		IFNAR1	0.197792	88015.4	1	-0.69937		DOCK7	0.754947	335944	0.845832	0.162143		FAM20B	0.869886	387091	1	-0.0330021
RHOG	0.36808	163792	0.625075	-0.147807		C15orf61	0.159542	70994.6	0.342828	-0.470763		ARPC2	0.0267696	11912.2	0.0724938	-0.430671		ADA2	0.0107976	4804.8	0.029333	-0.341262		BBOF1	0.0949541	42253.6	0.460744	-0.247767		TMEM191C	0.0235592	10483.6	0.0569073	-1.06037		C4orf33	0.424717	188995	0.945986	-0.285561		B3GALNT2	0.0711363	31654.9	0.142605	-0.567588		ACP1	0.145835	64895.3	0.585725	-0.481051		HHATL	0.380922	169507	0.591281	-0.0923018		ADGRA2	0.83101	369791	1	0.0323821		TEX45	0.0121094	5388.56	0.0199144	-0.459396		HMOX2	0.197782	88010.9	1	-0.613634		STS	0.755133	336027	0.846027	0.0227459		ALDH5A1	0.869862	387080	1	-0.0374849
ZNF609	0.367894	163709	0.624874	-0.109725		SPDYE6	0.159539	70993	0.342824	-0.44118		LINC01285	0.0267356	11897.1	0.0724766	-0.700046		ZNF677	0.0107872	4800.18	0.029308	-0.791636		MCCC2	0.0949185	42237.8	0.460744	-0.244324		ZDHHC1	0.0235474	10478.4	0.0569073	-1.04985		AC090907.2	0.424554	188922	0.945974	-0.237639		SUB1	0.0711343	31654.1	0.142605	-0.633892		KLHL35	0.145784	64872.5	0.585725	-0.769964		MMADHC	0.380583	169356	0.591281	-0.138945		CHCHD6	0.831165	369860	1	0.068894		SLC29A4	0.0121089	5388.35	0.0199144	-0.278796		PPP2R2D	0.197776	88008.2	1	-0.851435		HSPA12A	0.755162	336040	0.846057	0.0401755		LINC02223	0.86972	387017	1	-0.0142397
EAF1	0.367866	163696	0.624842	-0.0888696		IGSF6	0.159486	70969.6	0.342761	-0.619355		AL133353.1	0.0267305	11894.8	0.0724741	-0.239685		SLC26A8	0.0107744	4794.5	0.0292773	-0.694606		MAGED1	0.0948388	42202.3	0.460744	-0.848023		CMBL	0.0235457	10477.6	0.0569073	-1.20799		ADAT2	0.424209	188769	0.945949	-0.376106		SETD4	0.0711268	31650.7	0.142605	-0.723454		SNRNP27	0.145759	64861.2	0.585725	-0.238051		NUAK1	0.380353	169253	0.591281	-0.211614		MIR222HG	0.831282	369912	1	0.196262		FOXP1	0.0121038	5386.07	0.0199144	-0.882418		TRAM2-AS1	0.197746	87995.2	1	-0.106877		LDLR	0.755209	336061	0.846107	0.17656		INTS9	0.86958	386955	1	-0.0416254
SPRYD4	0.367677	163613	0.624638	-0.395628		WDR20	0.159485	70969.2	0.34276	-0.0791773		ZNF829	0.0267016	11882	0.0724595	-0.384316		MCRS1	0.0107649	4790.26	0.0292543	-0.518923		TRPC6	0.0948292	42198	0.460744	-0.77646		SLC35F4	0.0235257	10468.7	0.0569073	-1.32204		ZNF582	0.424173	188753	0.945946	-0.263135		PARVB	0.0711102	31643.3	0.142605	-0.608782		CHEK1	0.145657	64815.7	0.585725	-0.420929		CNR1	0.380275	169218	0.591281	-0.137516		OTOS	0.831393	369962	1	0.0264064		C12orf57	0.0120947	5382.02	0.0199144	-0.327846		AP2B1	0.197721	87983.8	1	-0.626933		VLDLR-AS1	0.755228	336069	0.846127	0.0863799		CSNK1G2	0.86935	386852	1	-0.0339515
ENC1	0.367444	163509	0.624385	-0.825884		ZNF573	0.15946	70957.9	0.342729	-0.277151		AREL1	0.0266897	11876.6	0.0724535	-0.431054		ALDH9A1	0.0107547	4785.73	0.0292298	-0.443603		PAK3	0.0947687	42171.1	0.460744	-0.893131		RAD54L2	0.0235148	10463.9	0.0569073	-1.54877		KCNH3	0.424064	188704	0.945938	-0.360812		AC008608.2	0.071059	31620.5	0.142605	-0.224373		GABARAP	0.145647	64811.4	0.585725	-0.168256		MINDY3	0.380274	169218	0.591281	-0.119756		TLL1	0.831648	370075	1	0.0383431		LINC01535	0.012089	5379.49	0.0199144	-0.909231		MDM2	0.197703	87975.7	1	-0.771915		MEF2C-AS1	0.75583	336337	0.846759	0.114881		PXN	0.86894	386669	1	-0.0291028
HSD17B8	0.36696	163293	0.62386	-0.426284		PJA2	0.15936	70913.5	0.342608	-0.315746		TSR1	0.0266842	11874.2	0.0724508	-0.225879		AC142472.1	0.0107405	4779.43	0.0291958	-0.268372		CDK9	0.0946829	42132.9	0.460744	-0.0842304		SCUBE3	0.0235027	10458.5	0.0569073	-1.1789		SLC4A3	0.423749	188564	0.945915	-0.287219		PRMT9	0.0710384	31611.4	0.142605	-0.829054		COX11	0.145579	64781.1	0.585725	-0.433604		KCNK9	0.379729	168976	0.591281	-0.0773193		CLIC2	0.831731	370112	1	0.0731073		SNHG8	0.012088	5379.05	0.0199144	-1.43056		NAA35	0.197652	87953.3	1	-0.901384		SRP14	0.757276	336980	0.848271	0.100151		PEPD	0.868841	386626	1	-0.0258642
PSRC1	0.366528	163101	0.623391	-0.265		TAF7L	0.159354	70911	0.342601	-0.416856		RECQL	0.0266805	11872.6	0.0724489	-0.321181		SRRM1	0.0107271	4773.47	0.0291635	-0.696203		EMC7	0.0946627	42123.9	0.460744	-0.40498		PNN	0.0234928	10454.1	0.0569073	-1.83122		WDPCP	0.42358	188489	0.945902	-0.292298		PJA2	0.0710379	31611.2	0.142605	-0.567928		EFCAB6	0.145535	64761.4	0.585725	-0.560592		AC008067.1	0.379283	168777	0.591281	-0.406867		RPL14	0.832018	370240	1	0.17837		GUK1	0.0120872	5378.67	0.0199144	-1.08866		FOXJ3	0.197589	87924.9	1	-0.874685		USH1C	0.757342	337010	0.84834	0.196577		TRIM59	0.868576	386507	1	-0.030245
C1orf198	0.366478	163079	0.623337	-0.106832		TXNRD3	0.159276	70876.4	0.342507	-0.367146		CCPG1	0.0266651	11865.7	0.0724411	-0.496744		GLI4	0.010726	4772.98	0.0291609	-0.359157		RPL22L1	0.0946589	42122.3	0.460744	-0.20844		NRAS	0.0234836	10449.9	0.0569073	-0.736485		NTSR1	0.423211	188325	0.945875	-0.0281421		COPZ1	0.0710266	31606.1	0.142605	-0.316346		AF131216.1	0.145475	64735	0.585725	-0.282554		MEG3	0.379194	168738	0.591281	-0.841721		PHYHIP	0.832412	370415	1	0.291898		ASIC1	0.0120822	5376.47	0.0199144	-0.963665		VPS13D	0.197552	87908.6	1	-0.955887		SLC4A7	0.757637	337141	0.848647	0.160375		ZNF44	0.868518	386482	1	-0.0398686
FAM181B	0.366321	163009	0.623166	-0.426418		HSPB11	0.159158	70823.7	0.342364	-0.300507		TMEM59	0.0266641	11865.3	0.0724406	-0.360131		ZSCAN2	0.0107151	4768.11	0.0291345	-0.413772		ANKRD9	0.0945285	42064.2	0.460744	-0.262613		LDLR	0.0234807	10448.7	0.0569073	-0.50883		NUP37	0.423155	188300	0.945871	-0.3449		CRAT	0.0709764	31583.8	0.142605	-0.256239		ECHDC1	0.145377	64691.1	0.585725	-0.439892		PRKCB	0.378677	168507	0.591281	-0.807101		NALCN	0.832483	370446	1	0.175444		DYNLRB1	0.0120741	5372.85	0.0199144	-0.503419		VRK1	0.197513	87891.1	1	-0.698424		RIPOR2	0.757898	337257	0.84892	0.0726705		WDR45B	0.867908	386210	1	-0.0274784
PYCR2	0.366234	162971	0.623072	-0.293333		GNL3	0.159156	70822.8	0.342361	-0.405596		UNC50	0.0266284	11849.4	0.0724226	-0.670751		RPP14	0.010712	4766.72	0.029127	-0.485663		TMEM242	0.0945273	42063.7	0.460744	-0.2408		LUC7L2	0.0234631	10440.8	0.0569073	-1.44124		ANKRD18B	0.423086	188269	0.945866	-0.0982176		FAM207A	0.0708359	31521.3	0.142605	-0.885948		DHDDS	0.145208	64616	0.585725	-0.355758		VEZT	0.378372	168372	0.591281	-0.159766		DLGAP2	0.832717	370551	1	0.23245		PLPP6	0.0120712	5371.55	0.0199144	-0.704056		POLR2F	0.197458	87866.8	1	-0.854791		NDUFA4	0.758576	337559	0.849625	0.131799		IDUA	0.867837	386179	1	-0.0173217
ACVR1B	0.365966	162851	0.62278	-0.0622944		NDUFA3	0.15914	70815.6	0.342341	-0.579769		DNHD1	0.0265837	11829.5	0.0724001	-0.459167		ITPA	0.0107052	4763.73	0.0291108	-0.452022		DRAP1	0.0944207	42016.2	0.460744	-0.495017		KIF13B	0.023452	10435.9	0.0569073	-1.49693		DUS2	0.42301	188235	0.94586	-0.300933		SRSF5	0.0707743	31493.8	0.142605	-0.622603		COL12A1	0.145146	64588.7	0.585725	-0.254886		ATP1A1	0.378273	168328	0.591281	-0.116618		RBP4	0.832729	370556	1	0.052203		MRVI1-AS1	0.0120576	5365.51	0.0199144	-0.649057		MON2	0.197417	87848.4	1	-0.937667		AC099791.2	0.758661	337597	0.849714	0.027918		NDUFA1	0.867686	386112	1	-0.0235795
MEG9	0.365453	162623	0.622224	-0.283608		DDA1	0.159047	70774.5	0.34223	-0.155216		DENND1A	0.0265785	11827.1	0.0723974	-0.336127		TGFB3	0.0106971	4760.11	0.0290913	-0.598752		TRMO	0.0944016	42007.8	0.460744	-0.18312		LTN1	0.0234362	10428.9	0.0569073	-1.28808		SNRNP35	0.422754	188121	0.945841	-0.272776		PPP2R3B	0.0706795	31451.7	0.142605	-0.251525		DRC3	0.145112	64573.5	0.585725	-0.60791		TMEM18	0.377891	168158	0.591281	-0.153764		NOL10	0.832783	370580	1	0.189403		NOP10	0.012055	5364.36	0.0199144	-0.391404		SNRPN	0.197409	87844.8	1	-0.750729		GCSH	0.758802	337659	0.849859	0.0364901		RORB	0.867225	385907	1	-0.0272447
CTBP1-AS	0.365406	162602	0.622173	-0.0806741		PABPC3	0.158983	70746	0.342152	-0.482667		PDCL	0.0265607	11819.2	0.0723885	-0.304776		FLNB	0.0106853	4754.84	0.0290628	-0.677143		KCNMB1	0.0943246	41973.5	0.460744	-0.201292		SDHC	0.0234285	10425.4	0.0569073	-1.27521		LINC01535	0.422725	188108	0.945839	-0.286109		EMB	0.0706623	31444	0.142605	-0.597276		ADSSL1	0.145007	64526.8	0.585725	-0.148014		AL136038.3	0.377742	168091	0.591281	-0.0966445		SORBS1	0.833285	370804	1	0.225305		JPH4	0.0120477	5361.11	0.0199144	-1.48253		ITPK1	0.197402	87841.9	1	-0.838162		COA6	0.759102	337793	0.850171	0.092659		GBP4	0.86714	385869	1	-0.0357018
LRRFIP2	0.365285	162548	0.622041	-0.106568		CHCHD10	0.158959	70735	0.342122	-0.527055		AP1G1	0.026531	11806	0.0723735	-0.297712		AC005363.2	0.0106756	4750.54	0.0290395	-0.513243		TWISTNB	0.0942882	41957.3	0.460744	-0.312379		AC016065.1	0.0234101	10417.3	0.0569073	-0.35684		CYTOR	0.422717	188105	0.945839	-0.491978		PDXDC1	0.0705385	31388.9	0.142605	-0.489181		CA14	0.144987	64517.9	0.585725	-0.0781997		RCN2	0.377575	168017	0.591281	-0.137745		SLC24A2	0.833336	370826	1	0.280688		RTF1	0.0120469	5360.75	0.0199144	-1.09561		WDR12	0.197374	87829.4	1	-0.3576		TMEM198	0.759258	337862	0.850333	0.0211514		AC009226.1	0.865891	385313	1	-0.0226785
AC135782.1	0.365278	162545	0.622033	-0.51546		ZFP3	0.158903	70710.4	0.342055	-0.103743		RGS5	0.0265291	11805.2	0.0723725	-0.250365		AP003355.2	0.0106683	4747.27	0.0290219	-0.474155		PPP1R14A	0.0942612	41945.3	0.460744	-0.571995		RGS14	0.0234064	10415.6	0.0569073	-1.33329		FTCDNL1	0.422559	188035	0.945827	-0.324215		METAP2	0.0705373	31388.4	0.142605	-0.522319		FAM177A1	0.144968	64509.2	0.585725	-0.405158		BTBD16	0.377424	167950	0.591281	-0.49703		SGPP2	0.833677	370978	1	0.137632		IER2	0.012045	5359.9	0.0199144	-0.584545		CISD2	0.197287	87790.8	1	-0.193576		RTKN2	0.759296	337879	0.850373	0.0198689		SH2D1B	0.865084	384954	1	-0.0276026
SLC31A2	0.365251	162533	0.622004	-0.0901588		USO1	0.158671	70607.2	0.341774	-0.346881		LAMTOR1	0.0264915	11788.4	0.0723535	-0.364483		QTRT1	0.010661	4744.04	0.0290044	-0.633334		NCAPD3	0.0942429	41937.2	0.460744	-0.162413		RFLNA	0.023358	10394.1	0.0569073	-1.71897		GAREM1	0.422214	187881	0.945802	-0.275645		MDH2	0.0705127	31377.4	0.142605	-0.501544		PHYKPL	0.144961	64506.2	0.585725	-0.482695		TMEM50A	0.377396	167937	0.591281	-0.274816		EIF3K	0.833745	371008	1	0.122251		TCTN3	0.0120315	5353.92	0.0199144	-0.864314		RNF169	0.197255	87776.7	1	-0.722054		SMC1A	0.760134	338252	0.851239	0.145435		TSPOAP1	0.865028	384929	1	-0.026687
ZNF350	0.365007	162424	0.621739	-0.142832		GGCT	0.158584	70568.4	0.341668	-0.420411		ZFP37	0.0264752	11781.2	0.0723453	-0.724705		WDR33	0.0106522	4740.11	0.0289831	-0.518792		SGPL1	0.0942373	41934.6	0.460744	-0.438914		ISCA1	0.0233422	10387	0.0569073	-1.33341		GRIA1	0.422022	187796	0.945787	-0.579244		USP46	0.0704796	31362.7	0.142605	-0.392261		HDAC6	0.144869	64465.4	0.585725	-0.337902		KIAA2012	0.377197	167849	0.591281	-0.188887		ZNF83	0.834279	371246	1	0.261081		EXTL3-AS1	0.0120048	5342.03	0.0199144	-0.422958		DBNL	0.197241	87770.2	1	-0.201936		LRRC39	0.760207	338284	0.851314	0.0827533		AK4	0.865023	384927	1	-0.0250748
UBFD1	0.364909	162381	0.621632	-0.250487		AC079922.2	0.158516	70537.9	0.341585	-0.441803		ZNF180	0.0264722	11779.9	0.0723438	-0.265133		SPSB1	0.0106445	4736.68	0.0289646	-0.470428		BTF3	0.0942304	41931.6	0.460744	-0.344801		SERINC1	0.0233417	10386.8	0.0569073	-1.06117		LENG8-AS1	0.42187	187728	0.945776	-0.24778		AKAP1	0.0704547	31351.6	0.142605	-0.390659		APLP2	0.144867	64464.2	0.585725	-0.343092		CEPT1	0.374855	166807	0.591281	-0.12023		VWA8	0.834313	371261	1	0.15152		YWHAB	0.0119984	5339.17	0.0199144	-0.705889		PTBP3	0.197156	87732.3	1	-0.844373		CFAP54	0.760281	338318	0.851391	0.167871		CYP3A5	0.864686	384777	1	-0.0113866
C14orf119	0.364788	162327	0.621501	-0.16437		AP000844.1	0.158251	70420.3	0.341264	-1.16941		TOR2A	0.0264663	11777.2	0.0723408	-0.181243		TMEM145	0.0106425	4735.8	0.0289599	-0.52034		AXIN2	0.0940748	41862.4	0.460744	-0.42027		ZC3H7A	0.0233267	10380.1	0.0569073	-1.47454		NDUFA6	0.421813	187703	0.945772	-0.326907		RFTN1	0.0704415	31345.8	0.142605	-0.793855		BOLA1	0.144832	64448.8	0.585725	-0.12501		TET2	0.374524	166660	0.591281	-0.17512		AP003170.4	0.834356	371280	1	0.0212014		TMEM159	0.0119795	5330.74	0.0199144	-1.56456		PDIA5	0.197108	87711.3	1	-0.879127		AC025569.1	0.760531	338429	0.851649	0.0160925		FAM207A	0.864686	384777	1	-0.0113866
C3orf49	0.364722	162298	0.621429	-0.330745		RIMKLA	0.158088	70347.5	0.341066	-0.448436		FAM177A1	0.0264371	11764.3	0.0723261	-0.312432		TRAPPC4	0.0106293	4729.95	0.0289282	-0.754192		GTPBP6	0.0940427	41848.1	0.460744	-0.119277		TRIM44	0.0233242	10379	0.0569073	-1.40178		SNX18	0.421427	187531	0.945743	-0.16536		COX10	0.0704333	31342.1	0.142605	-0.702727		PCBD2	0.14475	64412.3	0.585725	-0.451462		RCBTB2	0.374523	166659	0.591281	-0.176774		LINC01632	0.834383	371292	1	0.0145571		EPHA7	0.0119693	5326.22	0.0199144	-1.76393		PAFAH1B2	0.197067	87693	1	-0.424624		RPL32	0.760736	338520	0.851861	0.138399		SFXN3	0.864103	384517	1	-0.0213196
AL358154.1	0.364327	162122	0.621	-0.105842		AC245452.1	0.157795	70217	0.34071	-0.672718		C1orf52	0.0263934	11744.8	0.072304	-0.33778		SF3A1	0.0106224	4726.88	0.0289116	-0.552092		MRVI1	0.0939107	41789.3	0.460744	-0.883783		MBD1	0.0233184	10376.4	0.0569073	-1.33279		MZF1-AS1	0.421401	187519	0.945742	-0.308213		CCZ1B	0.0703568	31308.1	0.142605	-0.617207		GAS8	0.14467	64376.8	0.585725	-0.468387		NIN	0.374359	166586	0.591281	-0.134625		NIPAL3	0.834494	371342	1	0.207435		PHKA2	0.011969	5326.08	0.0199144	-1.24774		PCTP	0.19696	87645.4	1	-0.93117		NOS1AP	0.761079	338672	0.852213	0.176643		GNS	0.86391	384431	1	-0.0397903
NECAB2	0.36416	162048	0.620819	-0.370889		PTPN18	0.157705	70176.9	0.3406	-0.223923		FASTKD3	0.0263755	11736.8	0.072295	-0.406589		LINC02447	0.010605	4719.14	0.0288698	-0.307407		MRPL33	0.0938831	41777.1	0.460744	-0.240279		EXOG	0.0233135	10374.3	0.0569073	-1.24897		GOT1	0.421311	187479	0.945735	-0.274737		NOLC1	0.0702994	31282.5	0.142605	-0.143622		CLTB	0.144591	64341.7	0.585725	-0.163164		TRIM58	0.374298	166559	0.591281	-0.0937426		NAV3	0.83463	371402	1	0.141013		KIAA1586	0.0119673	5325.33	0.0199144	-0.650873		ATP2B1-AS1	0.196918	87626.6	1	-0.169858		ZBTB24	0.761161	338709	0.852298	0.0656949		SSX2IP	0.863875	384416	1	-0.0466797
TALDO1	0.364043	161996	0.620692	-0.22991		PRKAA2	0.157676	70164.4	0.340566	-0.411589		PTPN18	0.0263744	11736.3	0.0722944	-0.328868		SDF2	0.010591	4712.9	0.028836	-0.492174		RARS2	0.0938123	41745.5	0.460744	-0.174781		EIF3L	0.0233124	10373.8	0.0569073	-0.904863		FAM157C	0.421059	187367	0.945716	-0.425035		TMEM44-AS1	0.0702875	31277.2	0.142605	-0.681933		TBC1D24	0.14457	64332.3	0.585725	-0.467624		AL121929.2	0.374157	166496	0.591281	-0.102794		GDPD2	0.834752	371456	1	0.0179327		RPS6KL1	0.0119375	5312.05	0.0199144	-0.655795		IREB2	0.196917	87626.2	1	-0.692956		SCN3B	0.761588	338899	0.852737	0.0705898		KCNK2	0.863763	384366	1	-0.0224467
DLG2	0.36402	161985	0.620666	-0.0879678		RWDD1	0.157558	70111.7	0.340422	-0.543948		MDM1	0.0263423	11722.1	0.0722782	-0.423766		JAK3	0.0105896	4712.28	0.0288327	-0.32577		COIL	0.0936984	41694.9	0.460744	-0.266054		RBM4	0.0233086	10372.1	0.0569073	-1.33584		COX11	0.421053	187364	0.945716	-0.277887		BCHE	0.0702586	31264.4	0.142605	-0.43803		CLTCL1	0.144541	64319.1	0.585725	-0.548719		ARSK	0.374154	166495	0.591281	-0.114544		THPO	0.834752	371456	1	0.0179327		SUMF1	0.0119303	5308.85	0.0199144	-1.42164		ASCL1	0.19678	87565.2	1	-0.206863		SPTBN5	0.761913	339044	0.853071	0.0203673		TRAPPC2	0.863491	384245	1	-0.0351405
AC243830.2	0.363922	161942	0.62056	-0.123749		MKRN2	0.157521	70095.1	0.340377	-0.30746		USP24	0.0263253	11714.5	0.0722696	-0.357895		THBS3	0.0105871	4711.16	0.0288267	-0.662397		ZFHX4	0.0935093	41610.7	0.460744	-0.162881		CCDC39	0.0233057	10370.8	0.0569073	-1.41896		TXNDC16	0.421037	187357	0.945715	-0.177015		KLHL28	0.0702483	31259.8	0.142605	-0.694705		ENTPD5	0.144476	64290.6	0.585725	-0.102691		H2AFX	0.373998	166425	0.591281	-0.150084		YPEL1	0.834957	371547	1	0.310732		GABRG3	0.0119179	5303.35	0.0199144	-1.48499		EEFSEC	0.196778	87564	1	-0.847212		AC067817.2	0.761939	339055	0.853097	0.0360572		SDF4	0.862104	383628	1	-0.0249632
ELOVL1	0.363364	161694	0.619953	-0.121821		TRIM35	0.157376	70030.8	0.340201	-0.336704		RAP2C	0.0263146	11709.7	0.0722642	-0.374011		MALAT1	0.0105676	4702.48	0.0287797	-1.25787		CNTN1	0.0933613	41544.8	0.460744	-0.854587		CCDC47	0.0232999	10368.2	0.0569073	-1.36869		MYH11	0.420988	187335	0.945711	-0.373702		TRPM2	0.0701609	31220.9	0.142605	-0.912872		ZCCHC17	0.144475	64289.8	0.585725	-0.422509		SPDYE2	0.37395	166404	0.591281	-0.478219		CEND1	0.83502	371575	1	0.20876		IFT27	0.0119153	5302.19	0.0199144	-1.015		VEGFD	0.196713	87535.3	1	-0.757171		PRAG1	0.762463	339289	0.853634	0.149933		GOLGA8B	0.862092	383622	1	-0.0391108
ALKBH2	0.363308	161669	0.619892	-0.302072		TRIM7	0.157374	70029.7	0.340198	-0.0949539		SLC25A44	0.0262979	11702.3	0.0722557	-0.290385		GNG5	0.010556	4697.33	0.0287519	-0.478913		BRI3	0.0933161	41524.7	0.460744	-0.264799		FAM3C	0.0232853	10361.7	0.0569073	-1.34788		ZNF287	0.420966	187325	0.945709	-0.263562		ENOX2	0.0701203	31202.8	0.142605	-0.577067		LINC00632	0.144435	64272	0.585725	-0.405099		FCGR1B	0.373926	166393	0.591281	-0.0609047		PRMT8	0.835693	371875	1	0.258409		MAP3K11	0.0119082	5299.02	0.0199144	-0.575452		SPRED1	0.19669	87525	1	-1.04432		AKAP12	0.762862	339466	0.854041	0.0653472		FUCA1	0.861484	383352	1	-0.0180949
ADAMTSL5	0.3631	161576	0.619666	-0.168892		CCDC65	0.157266	69982	0.340068	-0.705124		COX15	0.0262724	11691	0.0722429	-0.573161		MORN1	0.0105506	4694.89	0.0287387	-0.848087		INO80E	0.0932856	41511.1	0.460744	-0.228102		EMC3	0.0232742	10356.8	0.0569073	-1.23195		RPL27A	0.420895	187294	0.945704	-0.300493		MPG	0.0700964	31192.2	0.142605	-0.478906		SNX32	0.144306	64214.9	0.585725	-0.659376		NECAB1	0.373787	166332	0.591281	-0.457023		UQCRC2	0.83571	371883	1	0.210547		ZNF584	0.0119078	5298.86	0.0199144	-0.720115		NUTM2B-AS1	0.196685	87522.7	1	-0.876074		EIF2B3	0.763297	339659	0.854484	0.183371		SLC25A30	0.860956	383117	1	-0.0198209
FAM178B	0.363023	161542	0.619582	-0.257404		C8orf33	0.156982	69855.2	0.339721	-0.433899		ZNF689	0.0262687	11689.3	0.072241	-0.288862		TUBG1	0.0105288	4685.21	0.0286864	-0.418965		SULT1A1	0.0932784	41507.9	0.460744	-0.842046		KLF16	0.0232719	10355.8	0.0569073	-0.811015		ME3	0.420693	187204	0.945689	-0.461688		TIGD6	0.0700816	31185.6	0.142605	-0.165043		MTOR	0.144292	64208.7	0.585725	-0.588655		TLR6	0.37328	166106	0.591281	-0.131424		BSN	0.835737	371895	1	0.16139		SNHG25	0.0119075	5298.73	0.0199144	-0.493066		GLCE	0.196672	87517	1	-0.853014		AC093591.2	0.763446	339726	0.854636	0.0359855		SNHG15	0.860917	383099	1	-0.0252398
BCS1L	0.362851	161465	0.619395	-0.232961		UGP2	0.156867	69804.2	0.339582	-0.340613		ZSWIM8	0.0262569	11684.1	0.072235	-0.252658		CHEK2	0.010522	4682.19	0.0286701	-0.456228		RIC3	0.0931947	41470.7	0.460744	-0.741614		WDR61	0.023267	10353.6	0.0569073	-1.42417		ATP8A2	0.420656	187188	0.945687	-0.557182		TLE1	0.0700592	31175.7	0.142605	-1.03435		COA1	0.144163	64151.1	0.585725	-0.566604		MSMO1	0.373125	166037	0.591281	-0.280982		KIAA1211L	0.835983	372004	1	0.270533		CD226	0.0119041	5297.2	0.0199144	-2.13545		NAT10	0.196669	87515.9	1	-0.73074		ZBED5-AS1	0.764143	340036	0.855344	0.0225662		C1QTNF4	0.860878	383082	1	-0.0115865
RUNX1T1	0.362556	161334	0.619074	-0.206496		GPAM	0.15686	69801.1	0.339573	-0.51931		NUP58	0.0262564	11683.8	0.0722348	-0.596878		SH3GLB2	0.010502	4673.29	0.028622	-0.566143		AC011603.2	0.0931777	41463.1	0.460744	-0.146776		ZNF100	0.0232479	10345.1	0.0569073	-0.657674		NCOA5	0.42062	187172	0.945684	-0.200152		BRI3	0.0700433	31168.6	0.142605	-0.674759		PDE10A	0.143834	64004.5	0.585725	-0.887444		SLC26A8	0.373014	165988	0.591281	-0.389802		RNF165	0.836168	372086	1	0.202829		MCOLN1	0.0118982	5294.56	0.0199144	-0.662532		2025-03-02	0.196604	87487	1	-0.882166		AC107067.1	0.764151	340040	0.855353	0.0590194		SATB1	0.860813	383053	1	-0.0242397
TMEM41A	0.361839	161015	0.618293	-0.17207		MYCBPAP	0.156802	69775.2	0.339502	-0.348517		CYB5R2	0.0262409	11676.9	0.0722269	-0.367474		THUMPD1	0.0104833	4664.95	0.0285769	-0.862997		SVIP	0.0931245	41439.5	0.460744	-0.29936		NUP98	0.0232459	10344.2	0.0569073	-1.31102		FGF13	0.420593	187160	0.945682	-0.610323		OTUB2	0.0700078	31152.8	0.142605	-0.195371		YWHAB	0.143822	63999.4	0.585725	-0.303533		AL391069.3	0.37293	165950	0.591281	-0.0426535		LOXL1	0.836374	372178	1	0.0181959		ZNF672	0.0118977	5294.36	0.0199144	-0.567808		FRMD4B	0.196571	87472.1	1	-1.33059		REPS1	0.764317	340114	0.855521	0.179992		COL6A2	0.859591	382509	1	-0.0220459
TIMM10	0.361834	161013	0.618288	-0.400938		PRKRIP1	0.15671	69734.5	0.339391	-0.111706		MRPL9	0.0262374	11675.4	0.0722251	-0.356692		LCTL	0.010465	4656.84	0.0285331	-0.739456		SPARC	0.0930982	41427.8	0.460744	-0.303942		NECAP1	0.023242	10342.4	0.0569073	-1.06577		ALG5	0.420285	187023	0.945659	-0.39529		ATP2A2	0.06999	31144.9	0.142605	-0.538372		CHFR	0.143757	63970.6	0.585725	-0.376513		GPC1	0.372682	165840	0.591281	-0.357758		ARHGAP35	0.836543	372253	1	0.179346		UBE2G1	0.0118533	5274.61	0.0199144	-0.766404		PDE1A	0.196494	87437.8	1	-0.96852		RSRC1	0.764318	340114	0.855521	0.160428		PHF7	0.859402	382425	1	-0.0118556
LRP4-AS1	0.361768	160983	0.618217	-0.792532		DNAJC19	0.156622	69695.3	0.339283	-0.433609		AC079922.2	0.0262343	11674	0.0722236	-0.205202		FPR1	0.0104637	4656.23	0.0285298	-0.652139		CALB1	0.0930809	41420.1	0.460744	-0.850953		RBL2	0.023237	10340.2	0.0569073	-1.39168		HTR1E	0.419912	186857	0.945632	-0.748503		MIEF2	0.0699803	31140.5	0.142605	-0.160723		MTHFD1L	0.14373	63958.4	0.585725	-0.257485		PIANP	0.372618	165811	0.591281	-0.350845		HTRA1	0.836704	372325	1	0.140119		FUS	0.0118519	5273.98	0.0199144	-0.830168		TBC1D9B	0.19648	87431.4	1	-0.405297		TMEM51	0.764702	340285	0.85591	0.0922006		DOHH	0.858471	382011	1	-0.020531
C1GALT1C1	0.361675	160942	0.618115	-0.176804		B3GALT2	0.156571	69672.7	0.339222	-0.213357		C3orf62	0.0262272	11670.8	0.07222	-0.257192		PSMB4	0.0104499	4650.1	0.0284967	-0.446484		POP5	0.0930736	41416.8	0.460744	-0.613316		SPDYE5	0.0232267	10335.7	0.0569073	-1.37712		RBP4	0.419608	186721	0.945609	-0.343099		TMEM127	0.06998	31140.4	0.142605	-0.271512		POLR3E	0.143683	63937.5	0.585725	-0.464885		KLF2	0.372436	165730	0.591281	-0.137392		PRELP	0.836727	372335	1	0.0222333		ERBB4	0.0118391	5268.28	0.0199144	-1.05227		STYX	0.19648	87431.4	1	-0.650346		CHAD	0.764901	340373	0.85611	0.0238593		KCNC1	0.858455	382004	1	-0.0210882
SEC14L5	0.361594	160905	0.618027	-0.265903		AC005730.2	0.156452	69619.4	0.339076	-0.187924		TUBGCP2	0.0262223	11668.7	0.0722175	-0.303188		CBWD1	0.0104329	4642.55	0.028456	-0.689503		NIT2	0.0930672	41414	0.460744	-0.512244		FBXO4	0.0232244	10334.6	0.0569073	-1.23907		PRR7	0.419589	186713	0.945608	-0.393213		BEX2	0.069906	31107.5	0.142605	-1.08494		CLIC2	0.143641	63918.9	0.585725	-0.324664		CETN2	0.372243	165644	0.591281	-0.208599		NDUFC1	0.836749	372345	1	0.108891		SMAGP	0.0118389	5268.21	0.0199144	-0.503304		AHRR	0.196478	87430.9	1	-0.524685		FTX	0.764933	340387	0.856143	0.106932		IGFBP7	0.85825	381913	1	-0.0476596
TSEN34	0.361531	160878	0.617959	-0.364264		MCEE	0.156425	69607.6	0.339043	-0.363383		PCDHB15	0.026205	11660.9	0.0722087	-0.270866		CSTF1	0.0104267	4639.77	0.0284409	-0.413739		ZNF471	0.0930349	41399.6	0.460744	-0.150526		DSCAM	0.0231911	10319.8	0.0569073	-0.73772		POU2AF1	0.419493	186670	0.945601	-0.130628		CNPY2	0.0698384	31077.4	0.142605	-0.360504		ZNF682	0.143627	63912.8	0.585725	-0.391643		YTHDF3	0.371909	165496	0.591281	-0.169517		TSNAXIP1	0.836751	372346	1	0.168898		NAA40	0.0118353	5266.61	0.0199144	-0.568743		GRB14	0.196478	87430.6	1	-0.852259		RTN4R	0.764958	340399	0.856168	0.0238079		COA3	0.857994	381799	1	-0.0108813
LUZP2	0.361364	160803	0.617777	-0.0849553		CPLX1	0.156331	69565.8	0.338929	-0.961634		PSMC6	0.0261479	11635.6	0.0721799	-0.260753		TMEM167B	0.0104229	4638.09	0.0284319	-0.569969		CCDC102B	0.0929772	41373.9	0.460744	-1.22548		PRR3	0.0231831	10316.3	0.0569073	-1.68761		CNTNAP2	0.41912	186504	0.945573	-0.370554		FMNL1	0.0698333	31075.1	0.142605	-0.285252		AKR1C2	0.143611	63905.5	0.585725	-0.109564		AHR	0.371155	165160	0.591281	-0.12062		HIP1	0.836823	372378	1	0.123231		DSTN	0.0118264	5262.63	0.0199144	-0.579088		JMJD1C	0.196413	87402	1	-1.02589		CTSB	0.765514	340646	0.856729	0.179982		TNFSF12	0.857522	381589	1	-0.0109814
SUDS3	0.361245	160750	0.617647	-0.162603		CISD2	0.156036	69434.5	0.338569	-0.16601		ZNF101	0.0261195	11622.9	0.0721655	-0.339603		CNOT3	0.0104215	4637.44	0.0284284	-0.298258		AKAP1	0.0929514	41362.4	0.460744	-0.487315		WAPL	0.0231753	10312.8	0.0569073	-1.31005		SLC9A5	0.41887	186393	0.945555	-0.315257		ORMDL1	0.0698254	31071.6	0.142605	-0.86069		NAA20	0.143581	63892.1	0.585725	-0.326458		BCL11A	0.371143	165155	0.591281	-0.781791		CLNS1A	0.836835	372383	1	0.189133		PAIP1	0.0118174	5258.64	0.0199144	-0.686063		TOP1	0.196325	87362.7	1	-0.64328		AL592211.1	0.765554	340664	0.856769	0.00706018		ZEB2	0.857239	381463	1	-0.0994699
DLX6	0.360743	160527	0.617101	-0.860987		SIAE	0.15584	69347.4	0.33833	-0.333424		NFU1	0.0261095	11618.5	0.0721604	-0.385356		GFER	0.010417	4635.44	0.0284176	-0.277956		AKAP12	0.0927855	41288.6	0.460744	-0.510641		ZNF534	0.0231634	10307.5	0.0569073	-1.39052		AC099791.2	0.418844	186381	0.945553	-0.23984		ETFA	0.0697426	31034.8	0.142605	-0.843262		VDAC2	0.143556	63880.9	0.585725	-0.520982		RAB3A	0.370973	165079	0.591281	-0.105257		DECR1	0.836858	372394	1	0.178915		TMEM134	0.0118173	5258.58	0.0199144	-1.1321		GALK2	0.19629	87347.1	1	-0.886388		LINC00511	0.765945	340838	0.857161	0.112501		ZNF777	0.857216	381452	1	-0.0249193
KCTD7	0.360665	160492	0.617015	-0.0442779		AC144450.1	0.155824	69339.9	0.33831	-0.24723		SMIM14	0.0260977	11613.2	0.0721544	-0.390638		BTF3L4	0.0104085	4631.69	0.0283973	-0.513297		LCLAT1	0.0926781	41240.8	0.460744	-0.770135		GPC5	0.023163	10307.3	0.0569073	-0.730807		ANGPT2	0.418554	186252	0.945532	-0.587325		RAMP1	0.0697041	31017.6	0.142605	-0.928786		SLC25A16	0.143553	63879.9	0.585725	-0.413534		PDE7A	0.370889	165042	0.591281	-0.109946		NAT14	0.837419	372643	1	0.166167		CWC15	0.0118061	5253.59	0.0199144	-0.734372		GLOD4	0.19628	87342.5	1	-0.508559		PLXDC1	0.766416	341047	0.857633	0.0315307		LINC01505	0.856978	381347	1	-0.124995
NDUFS5	0.360424	160385	0.616753	-0.344687		SMIM10L1	0.155744	69304.6	0.338213	-0.399753		LINC00923	0.026087	11608.4	0.072149	-1.01204		TRIT1	0.0104069	4630.98	0.0283935	-0.553229		TIMM13	0.0926551	41230.6	0.460744	-0.197269		RNF111	0.0231609	10306.3	0.0569073	-1.45567		LINC00630	0.418451	186206	0.945524	-0.369923		FKBP7	0.0696847	31009	0.142605	-0.256544		VDAC3	0.143552	63879.4	0.585725	-0.51137		ZNF385B	0.370841	165020	0.591281	-0.841835		YWHAB	0.837705	372770	1	0.15656		ZNF226	0.0118043	5252.78	0.0199144	-0.624057		MTHFD1	0.196263	87334.9	1	-0.849187		WSB1	0.766513	341090	0.85773	0.146632		MTERF3	0.856841	381285	1	-0.0142594
GPR107	0.360324	160340	0.616644	-0.108485		TDRP	0.155718	69292.8	0.338181	-0.19044		AMD1	0.0260687	11600.3	0.0721397	-0.333085		TMEM201	0.0104036	4629.52	0.0283856	-0.406426		SRSF9	0.0924565	41142.2	0.460744	-0.230684		ZNF678	0.0231601	10306	0.0569073	-1.53485		NCDN	0.418357	186165	0.945517	-0.513423		RAPH1	0.0696336	30986.2	0.142605	-0.366946		CBWD2	0.143523	63866.5	0.585725	-0.312343		AC019257.1	0.369775	164546	0.591281	-0.0509226		MPPED2	0.837756	372793	1	0.214675		RDH11	0.0117979	5249.93	0.0199144	-0.547376		HAGH	0.196186	87301	1	-0.616803		IFFO2	0.766625	341140	0.857842	0.0481511		CTNNBIP1	0.85532	380609	1	-0.0116199
CFAP20	0.360315	160336	0.616634	-0.11522		ALG5	0.155718	69292.8	0.338181	-0.313262		RIC3	0.0260533	11593.5	0.0721319	-0.660922		CRABP2	0.0103925	4624.55	0.0283588	-0.3248		NET1	0.0924082	41120.7	0.460744	-1.10113		SYF2	0.0231475	10300.4	0.0569073	-1.12267		MREG	0.418015	186012	0.945492	-0.281931		DDRGK1	0.0696073	30974.6	0.142605	-0.796931		SEMA6A	0.143446	63832	0.585725	-0.478044		P4HTM	0.369159	164272	0.591281	-0.153553		INVS	0.83796	372884	1	0.145652		DYNLL1	0.0117929	5247.71	0.0199144	-1.01012		TRAPPC2	0.196169	87293.5	1	-0.560672		KIAA1257	0.766882	341255	0.858098	0.0485127		NDUFC2	0.85502	380475	1	-0.0120649
FKBP1B	0.360195	160283	0.616504	-0.659697		LCN15	0.155705	69287	0.338165	-0.14421		PTPRT	0.0260386	11586.9	0.0721245	-0.950708		GNB2	0.0103804	4619.19	0.0283298	-0.612307		BAIAP2L2	0.0923677	41102.7	0.460744	-0.750775		POLH	0.0231377	10296.1	0.0569073	-1.16965		HPCAL4	0.417946	185982	0.945487	-0.319259		LIN7B	0.0695915	30967.5	0.142605	-0.605882		GFM1	0.143444	63831	0.585725	-0.302058		AL731577.1	0.368761	164095	0.591281	-0.161306		GAB3	0.838096	372944	1	0.0250385		NOC2L	0.0117898	5246.33	0.0199144	-0.613606		OLFM3	0.196167	87292.5	1	-1.04419		SFXN5	0.767248	341418	0.858463	0.169059		RAB29	0.854651	380311	1	-0.0329769
AC239799.2	0.360117	160248	0.616419	-0.199631		INO80C	0.155596	69238.8	0.338033	-0.434845		TMEM176B	0.0260341	11584.9	0.0721222	-0.659758		KHK	0.0103741	4616.36	0.0283146	-0.610636		PLCE1	0.0923579	41098.3	0.460744	-0.573482		RPS6KA5	0.0231255	10290.6	0.0569073	-1.372		XKR4	0.417847	185938	0.945479	-0.654701		TCEAL4	0.0695893	30966.5	0.142605	-0.489845		UBAC2	0.143411	63816.4	0.585725	-0.676853		SCUBE3	0.368607	164026	0.591281	-0.200587		SLC35B4	0.838716	373220	1	0.192808		TMED10	0.0117793	5241.65	0.0199144	-0.644355		ASH2L	0.196086	87256.3	1	-0.609632		TCEAL8	0.767682	341611	0.858894	0.127618		AC068888.1	0.854618	380296	1	-0.033952
AC022613.2	0.360088	160235	0.616387	-0.240668		ERH	0.155516	69202.9	0.337934	-0.499125		TMEM63A	0.0259773	11559.6	0.0720934	-0.158851		TOMM20	0.0103689	4614.06	0.0283021	-0.768056		TMEM168	0.0922785	41063	0.460744	-0.546851		MRPL54	0.0231223	10289.2	0.0569073	-0.4956		SMIM27	0.417721	185882	0.94547	-0.33236		PNN	0.0694515	30905.2	0.142605	-0.783839		ZNF404	0.143374	63799.9	0.585725	-0.232318		WWC3-AS1	0.368607	164026	0.591281	-0.225962		RLBP1	0.838764	373242	1	0.0247554		FAM3A	0.0117786	5241.35	0.0199144	-0.541656		CHM	0.196063	87246.2	1	-0.836654		CLDN11	0.767836	341679	0.859047	0.158014		AC004865.2	0.854398	380199	1	-0.0155111
OLFM3	0.359992	160193	0.616283	-0.255809		PER3	0.155496	69194.2	0.33791	-0.107517		PPIE	0.0259291	11538.2	0.0720689	-0.651036		YEATS4	0.01036	4610.07	0.0282806	-0.689686		NRBF2	0.0922119	41033.4	0.460744	-0.587429		ZNF84	0.0231098	10283.6	0.0569073	-1.28993		BCHE	0.417692	185869	0.945468	-0.243		COX5A	0.0694347	30897.7	0.142605	-0.732312		JKAMP	0.143354	63791.1	0.585725	-0.227456		CMIP	0.368567	164009	0.591281	-0.240925		CDYL2	0.83888	373293	1	0.156768		TRAPPC2	0.011771	5238	0.0199144	-0.997119		ALKBH7	0.195945	87193.7	1	-0.22815		LINC01534	0.767981	341744	0.859191	0.0229831		CHAC2	0.853927	379989	1	-0.0178861
TATDN3	0.359783	160100	0.616055	-0.0651531		PMS2	0.155391	69147.5	0.337782	-0.187746		HACD2	0.0259235	11535.7	0.0720661	-0.363909		PCBP2	0.0103558	4608.24	0.0282708	-0.633904		FABP5	0.0922116	41033.2	0.460744	-0.975375		TMEM116	0.0230566	10260	0.0569073	-1.24379		OCIAD2	0.417541	185802	0.945457	-0.357453		FBLIM1	0.0693795	30873.2	0.142605	-0.718534		ABCA6	0.143274	63755.5	0.585725	-0.441904		TMEM74B	0.368494	163976	0.591281	-0.568418		CFD	0.838982	373339	1	0.0394584		ZNF558	0.0117672	5236.28	0.0199144	-0.664867		C15orf40	0.19589	87169.2	1	-0.236017		PCA3	0.768051	341775	0.85926	0.0536721		IDH3B	0.853369	379741	1	-0.0252143
CAVIN3	0.359654	160042	0.615914	-0.301681		AC099522.2	0.155192	69058.9	0.337539	-0.899005		ARPC5	0.0259117	11530.4	0.0720601	-0.309375		FICD	0.0103335	4598.31	0.0282172	-0.449141		LUC7L2	0.0921841	41021	0.460744	-0.614267		SECISBP2	0.0230483	10256.2	0.0569073	-1.60123		LCA5	0.417449	185761	0.94545	-0.27155		MKRN3	0.0693429	30856.9	0.142605	-1.28847		EBAG9	0.143244	63742.2	0.585725	-0.325449		PPP1R12B	0.368489	163974	0.591281	-0.160096		GPR83	0.839286	373474	1	0.0366418		NEXN	0.011749	5228.18	0.0199144	-0.88134		POLR3B	0.195839	87146.5	1	-0.879764		C1orf229	0.768096	341795	0.859304	0.0182368		RAB3D	0.852672	379431	1	-0.0181245
PPP1R35	0.359629	160031	0.615888	-0.480506		SPTBN5	0.155034	68988.7	0.337346	-0.155576		MCTS1	0.0258941	11522.6	0.0720511	-0.436624		TXN2	0.0103327	4597.93	0.0282151	-0.400456		CEP57L1	0.0921458	41004	0.460744	-0.361503		SSR1	0.0230429	10253.8	0.0569073	-1.30511		PFDN5	0.417054	185585	0.945421	-0.302103		METTL7A	0.0693235	30848.3	0.142605	-0.185238		TMEM134	0.143127	63690	0.585725	-0.335504		HLA-A	0.368302	163891	0.591281	-0.338534		SERINC3	0.839459	373551	1	0.164243		NKAIN4	0.0117471	5227.34	0.0199144	-0.306171		LINC01351	0.195754	87108.5	1	-0.147324		GMIP	0.768578	342009	0.85978	0.0390526		DONSON	0.852177	379210	1	-0.0412202
FAXC	0.359542	159992	0.615792	-0.250103		AL928970.1	0.15486	68911.1	0.337133	-0.263208		COA1	0.025887	11519.5	0.0720475	-0.612992		CMBL	0.0103287	4596.15	0.0282055	-0.483701		C2CD5	0.0921276	40995.9	0.460744	-0.482158		VDAC1	0.0230345	10250.1	0.0569073	-1.28513		COX5A	0.416963	185544	0.945414	-0.320252		EDEM2	0.0693095	30842	0.142605	-0.78919		SNAP25	0.143062	63661.1	0.585725	-0.365481		MSANTD2	0.368188	163840	0.591281	-0.161199		CHI3L1	0.839638	373630	1	0.167213		JAKMIP1	0.0117351	5222.02	0.0199144	-1.2729		MRPL18	0.195685	87077.7	1	-0.749758		MYOZ3	0.769135	342257	0.860327	0.0284499		NUP58	0.852143	379195	1	-0.0321951
PLXDC2	0.359501	159974	0.615748	-0.0564051		CYP1B1	0.15477	68871.1	0.337023	-0.685517		SHISA6	0.0258734	11513.4	0.0720406	-1.2086		STARD3	0.0103285	4596.08	0.0282051	-0.605673		SPAST	0.0921181	40991.6	0.460744	-0.217009		MRPL4	0.0230335	10249.7	0.0569073	-0.919071		HECW1	0.416954	185541	0.945414	-0.585304		MANF	0.0692673	30823.3	0.142605	-0.5932		SERPINB9	0.14304	63651.3	0.585725	-0.597931		TSIX	0.368005	163759	0.591281	-0.958697		NBPF14	0.839922	373757	1	0.0402967		ZBED8	0.0117326	5220.88	0.0199144	-0.474253		CA3	0.195671	87071.5	1	-0.869209		GLRX	0.769477	342410	0.860663	0.170272		CISD3	0.851164	378759	1	-0.00982349
PPWD1	0.35944	159947	0.615682	-0.12792		SV2C	0.154741	68858.1	0.336987	-0.898974		MIS18BP1	0.0258711	11512.4	0.0720394	-0.412354		FAM66C	0.0103204	4592.46	0.0281856	-0.733627		FAM78B	0.0920936	40980.7	0.460744	-0.478197		SLC25A26	0.0230201	10243.7	0.0569073	-1.59279		LINC00265	0.416856	185497	0.945406	-0.249826		LINC02035	0.0692389	30810.6	0.142605	-0.162698		AC006058.1	0.143009	63637.5	0.585725	-0.271613		SOD3	0.367917	163719	0.591281	-0.417576		ZNF114	0.839997	373790	1	0.0328587		WSCD2	0.0117292	5219.39	0.0199144	-1.70844		BPHL	0.19567	87071.1	1	-0.537702		STX18	0.769741	342527	0.860921	0.164233		FGFR3	0.85108	378722	1	-0.0139245
SIK1	0.358905	159709	0.615099	-0.195262		MLX	0.154561	68778.1	0.336767	-0.37056		PNO1	0.0258628	11508.7	0.0720352	-0.222306		CAMLG	0.0103104	4588.03	0.0281617	-0.662656		COG1	0.0920916	40979.8	0.460744	-0.342589		DDR2	0.0230183	10242.9	0.0569073	-0.54708		SIGLEC15	0.416746	185448	0.945398	-0.0334467		AC087239.1	0.0692357	30809.2	0.142605	-0.259723		ENOX1-AS1	0.142988	63628.1	0.585725	-0.139938		JAK1	0.367378	163480	0.591281	-0.441654		LPGAT1	0.840562	374042	1	0.231506		C1orf109	0.0117236	5216.89	0.0199144	-0.600689		CDH8	0.19567	87071.1	1	-0.895662		POU3F4	0.769748	342530	0.860928	0.0235221		HLA-DRB5	0.850837	378614	1	-0.0203556
ADAM23	0.358841	159681	0.615029	-0.166618		MIS18A-AS1	0.15421	68622	0.336337	-0.397389		MAP2K1	0.0258536	11504.6	0.0720306	-0.468466		ZNF346	0.0103089	4587.34	0.0281579	-0.551002		ENTPD1-AS1	0.0920409	40957.3	0.460744	-0.689436		CBX5	0.0230122	10240.2	0.0569073	-1.28077		NTN4	0.416509	185342	0.945381	-0.371914		MAP2K1	0.0692179	30801.3	0.142605	-0.798204		SNF8	0.142833	63559.3	0.585725	-0.367674		IRF2BP2	0.367346	163465	0.591281	-0.220079		PTER	0.840584	374052	1	0.0296728		C20orf27	0.0117206	5215.56	0.0199144	-1.30761		RPRD2	0.195638	87057	1	-0.81516		SAMD4A	0.770243	342750	0.86141	0.0499063		KCNIP2	0.85065	378531	1	-0.0296069
AL133551.1	0.358813	159668	0.614998	-0.0546603		STRADB	0.154154	68597.2	0.336269	-0.445957		BEX4	0.0258421	11499.5	0.0720247	-1.00702		DLX5	0.010307	4586.51	0.0281535	-0.403012		RASD2	0.0920127	40944.7	0.460744	-0.763955		CTSF	0.023005	10237	0.0569073	-1.19612		FAIM2	0.416399	185293	0.945373	-0.370644		ARPC4	0.0692171	30800.9	0.142605	-0.111824		GSPT2	0.142796	63543	0.585725	-0.0877142		CLEC14A	0.367317	163452	0.591281	-0.10601		ZFYVE9	0.840641	374077	1	0.172308		SS18L2	0.0117206	5215.55	0.0199144	-0.717958		FRMD4A	0.195625	87051.2	1	-1.13153		AC007541.1	0.770252	342754	0.861419	0.0428574		TVP23C	0.850558	378490	1	-0.0118464
APOBEC2	0.358659	159600	0.614831	-0.516793		LINC01931	0.154039	68545.6	0.336127	-1.04966		GIT2	0.0258338	11495.8	0.0720205	-0.284165		MYADML2	0.0103059	4586.04	0.0281509	-0.347537		PRMT2	0.0919877	40933.6	0.460744	-0.497464		RNFT1	0.0229924	10231.4	0.0569073	-1.28588		SEPSECS	0.416297	185248	0.945365	-0.307074		PPP1R42	0.0691522	30772.1	0.142605	-0.373102		RPEL1	0.142735	63515.7	0.585725	-0.219041		MDH1	0.366895	163265	0.591281	-0.211298		SMAD3	0.840748	374125	1	0.226683		ZNF563	0.0117065	5209.28	0.0199144	-0.563083		TTC13	0.195612	87045.3	1	-1.02392		PTPRT	0.770328	342788	0.861494	0.0678826		CYB561	0.850275	378364	1	-0.0335377
LY86-AS1	0.358195	159393	0.614325	-0.0706499		GPR3	0.15399	68524	0.336068	-0.199944		LRIG2	0.025816	11487.9	0.0720114	-0.462922		AC092422.1	0.0102977	4582.37	0.0281311	-0.770296		HADHA	0.0919674	40924.6	0.460744	-0.587643		RSPH1	0.0229693	10221.1	0.0569073	-1.76074		FKTN	0.416271	185237	0.945363	-0.322475		AP5S1	0.0691495	30770.8	0.142605	-0.272833		MPRIP-AS1	0.142693	63497.1	0.585725	-0.100079		TIMM8B	0.366856	163247	0.591281	-0.325966		HPCA	0.840797	374146	1	0.347097		PGBD4	0.0117032	5207.8	0.0199144	-0.263422		SPRED3	0.195605	87042.2	1	-0.565206		FBXO34	0.770976	343077	0.862122	0.130892		SNRPD1	0.849466	378004	1	-0.0338861
SPATA7	0.358041	159325	0.614157	-0.165874		AP001972.3	0.153903	68485.3	0.335961	-0.773882		AC004816.1	0.0258056	11483.2	0.0720062	-0.299433		MINPP1	0.0102566	4564.09	0.0280325	-0.404809		COL5A2	0.0919379	40911.4	0.460744	-0.58803		MDM4	0.0229677	10220.4	0.0569073	-1.26972		AC092683.1	0.415827	185039	0.94533	-0.29317		NIT1	0.0691299	30762.1	0.142605	-0.783685		ARHGEF37	0.142658	63481.5	0.585725	-0.515884		PTTG1IP	0.366576	163123	0.591281	-0.188354		MN1	0.841103	374283	1	0.188835		PIAS2	0.0116853	5199.85	0.0199144	-0.829682		CYFIP2	0.195568	87025.9	1	-0.778934		LINC00865	0.771027	343099	0.862171	0.0100935		PLS1	0.849245	377905	1	-0.0214673
MED8	0.357922	159272	0.614027	-0.255412		MRVI1-AS1	0.153618	68358.5	0.335612	-0.451065		CBX6	0.0257731	11468.8	0.0719896	-0.197381		AC004918.1	0.0102473	4559.94	0.0280102	-0.862043		NTPCR	0.0919214	40904.1	0.460744	-0.468591		SNX27	0.0229616	10217.7	0.0569073	-1.36196		RRAGA	0.415742	185001	0.945324	-0.338019		LINC01750	0.0691201	30757.8	0.142605	-0.197085		CMPK1	0.142448	63387.8	0.585725	-0.383754		ZNF598	0.366541	163107	0.591281	-0.0305516		NDUFS8	0.841223	374336	1	0.172351		AC090152.1	0.0116847	5199.59	0.0199144	-0.651382		PPP2R3C	0.195525	87006.9	1	-0.733403		SRSF7	0.771657	343380	0.862779	0.11217		BLM	0.84897	377783	1	-0.0186153
SST	0.35755	159106	0.613622	-1.14536		NUP58	0.15358	68341.4	0.335565	-0.248432		SLC46A3	0.0257503	11458.6	0.0719781	-0.822563		NDUFB6	0.0102453	4559.04	0.0280053	-0.673298		GDAP1L1	0.0919175	40902.4	0.460744	-0.269034		NKRF	0.0229602	10217	0.0569073	-1.15235		BCL11A	0.415388	184844	0.945298	-0.38545		SLCO1C1	0.0689861	30698.1	0.142605	-0.695382		UBE4A	0.142372	63354	0.585725	-0.470095		ZNF18	0.365713	162738	0.591281	-0.132388		IDH2	0.84128	374361	1	0.149245		WRAP53	0.0116636	5190.17	0.0199144	-0.341329		MFHAS1	0.195518	87003.7	1	-0.696022		TLE4	0.771714	343405	0.862833	0.122272		FAM122B	0.848426	377541	1	-0.0193932
MED29	0.357275	158984	0.613322	-0.143061		PLGRKT	0.153528	68318.3	0.335501	-0.286846		S100B	0.0257463	11456.8	0.071976	-1.07867		STN1	0.0102279	4551.33	0.0279637	-0.539385		DTWD2	0.0919052	40896.9	0.460744	-0.497533		PSMD13	0.0229509	10212.9	0.0569073	-1.34174		C11orf87	0.415318	184812	0.945293	-0.382104		AC211476.2	0.0689388	30677.1	0.142605	-0.264649		CMAS	0.142325	63333.2	0.585725	-0.370975		MSH3	0.365561	162671	0.591281	-0.154125		MAP3K3	0.841299	374370	1	0.194753		CHCHD10	0.0116544	5186.09	0.0199144	-1.06393		TMEM38A	0.195498	86994.6	1	-0.584161		LAMA1	0.771809	343447	0.862925	0.177488		CRAMP1	0.847666	377203	1	-0.0187279
AKAP5	0.35683	158786	0.612836	-0.413447		SMDT1	0.153458	68287.4	0.335416	-0.54305		ZNF862	0.0257354	11452	0.0719704	-0.423421		MLX	0.010219	4547.37	0.0279424	-0.837965		NKAIN2	0.0918921	40891.1	0.460744	-0.301086		ITM2C	0.0229221	10200.1	0.0569073	-0.963987		PRTFDC1	0.4152	184760	0.945284	-0.224569		VSNL1	0.0689373	30676.4	0.142605	-0.346743		TAC1	0.142325	63333.1	0.585725	-1.36942		MYADML2	0.365411	162604	0.591281	-0.0610604		UBE2D1	0.841896	374635	1	0.190498		AC069224.1	0.0116487	5183.57	0.0199144	-0.48496		HERPUD1	0.195486	86989.5	1	-0.823423		CELSR3	0.772478	343745	0.863566	0.0373274		ZNF2	0.847567	377159	1	-0.042013
PTPN7	0.356631	158697	0.61262	-0.792316		AC006449.5	0.153384	68254.5	0.335325	-0.231158		HDLBP	0.0257239	11446.9	0.0719646	-0.330265		CD59	0.0102187	4547.24	0.0279417	-0.513634		NFYC	0.0918889	40889.6	0.460744	-0.182521		LSR	0.02291	10194.7	0.0569073	-0.711494		PITRM1	0.414832	184596	0.945257	-0.302855		RHEB	0.0689316	30673.9	0.142605	-0.638341		PITPNA	0.142323	63332.3	0.585725	-0.163489		PGM2	0.364172	162053	0.591281	-0.0760042		PPM1M	0.84203	374695	1	0.0554919		MAP1LC3B	0.0116244	5172.72	0.0199144	-0.614203		ACAD9	0.195481	86986.9	1	-0.681453		AC025580.3	0.772522	343765	0.863608	0.0267939		ZNF519	0.847269	377026	1	-0.0416003
MSRB2	0.356589	158679	0.612574	-0.193471		CC2D2A	0.15329	68212.5	0.335209	-0.378769		AC090152.1	0.0257185	11444.5	0.0719618	-0.262155		GOSR2	0.0102092	4543.01	0.0279189	-0.690859		CIRBP	0.0918765	40884.1	0.460744	-0.826719		SART3	0.0229009	10190.7	0.0569073	-1.24434		ZBTB24	0.414781	184573	0.945253	-0.358242		C12orf45	0.0688558	30640.1	0.142605	-0.60789		WDYHV1	0.142207	63280.7	0.585725	-0.128488		AC002546.1	0.363962	161959	0.591281	-0.675033		SEC62	0.842176	374760	1	0.173197		SPOUT1	0.0116201	5170.81	0.0199144	-0.512886		BCAR3	0.195471	86982.6	1	-0.833935		ASPRV1	0.772589	343794	0.863671	0.0254126		AK2	0.846897	376861	1	-0.020713
CALY	0.355981	158408	0.611911	-0.789807		DPH2	0.153225	68183.4	0.335129	-0.555688		POLR3F	0.0257101	11440.8	0.0719576	-0.412582		AC004817.4	0.0101848	4532.14	0.0278603	-0.404495		FTCDNL1	0.0918688	40880.7	0.460744	-0.550641		MTMR3	0.0228978	10189.3	0.0569073	-1.26925		DSCAM	0.414634	184508	0.945242	-0.153348		CAMLG	0.0688503	30637.7	0.142605	-0.418242		AGO1	0.142133	63247.9	0.585725	-0.443324		BX005266.2	0.363904	161934	0.591281	-0.0776175		SCARB1	0.842506	374907	1	0.255883		ROGDI	0.0116027	5163.07	0.0199144	-1.23198		RPGRIP1L	0.195447	86972.1	1	-0.688951		CAV1	0.772592	343796	0.863675	0.0542164		KSR2	0.846711	376778	1	-0.0559493
ARPC3	0.355963	158400	0.611891	-0.216897		TMEM241	0.153174	68160.8	0.335067	-1.30169		ALG2	0.0257096	11440.5	0.0719573	-0.218529		ACTG1	0.0101795	4529.77	0.0278476	-0.779968		LRP4	0.0918651	40879.1	0.460744	-0.165795		CALD1	0.022877	10180	0.0569073	-1.24532		LYRM2	0.414265	184344	0.945215	-0.311067		HDAC6	0.068797	30614	0.142605	-0.771917		CALM2	0.141975	63177.5	0.585725	-0.691588		SERTM1	0.363899	161931	0.591281	-0.316674		AC126283.1	0.842543	374923	1	0.0180557		FLRT3	0.011602	5162.76	0.0199144	-0.582594		CDC14B	0.195411	86956	1	-1.04398		LINC01572	0.772615	343806	0.863697	0.122501		IKZF4	0.845632	376298	1	-0.0152474
FAM102A	0.355884	158365	0.611805	-0.117634		BDNF-AS	0.153055	68107.9	0.334921	-0.30505		CENPQ	0.0256336	11406.7	0.0719186	-0.216965		RECQL4	0.0101791	4529.59	0.0278466	-0.514377		MARCKSL1	0.0918572	40875.5	0.460744	-0.401213		CFAP20	0.022871	10177.4	0.0569073	-1.01632		AL591845.1	0.413282	183906	0.945142	-0.26915		SLC2A13	0.0687139	30577	0.142605	-0.404359		C20orf144	0.141915	63150.7	0.585725	-0.139104		AC007014.1	0.363802	161888	0.591281	-0.351547		APOBEC3A	0.842543	374923	1	0.0180557		PFDN4	0.0115831	5154.36	0.0199144	-0.992085		NCAPD3	0.19528	86897.8	1	-0.621852		ABHD14A	0.772674	343832	0.863753	0.0838449		MEGF11	0.845322	376160	1	-0.0152831
SCP2	0.355866	158357	0.611785	-0.175175		VBP1	0.152861	68021.5	0.334682	-0.439913		BHLHE41	0.0256271	11403.8	0.0719153	-0.35662		ZNF426	0.0101783	4529.23	0.0278446	-0.560074		PPP6C	0.0917055	40808	0.460744	-0.218056		NADK	0.0228646	10174.5	0.0569073	-1.19255		HCN1	0.413246	183891	0.94514	-0.560162		CASC1	0.0687111	30575.7	0.142605	-0.815587		NUP50	0.141811	63104.4	0.585725	-0.159927		SEMA4F	0.363338	161682	0.591281	-0.0640179		FAM182B	0.842684	374986	1	0.0578829		KCNJ2	0.0115819	5153.85	0.0199144	-1.28608		BROX	0.195268	86892.4	1	-0.444393		TMEM218	0.773444	344175	0.864484	0.0295268		ZNF382	0.845214	376112	1	-0.0312704
SLC25A21-AS1	0.355823	158338	0.611739	-0.280907		RBMX	0.152698	67949	0.334482	-0.197501		CDC14A	0.0256188	11400.1	0.0719111	-0.381935		CEP131	0.0101659	4523.71	0.0278149	-0.381602		FLT1	0.0916706	40792.5	0.460744	-0.23505		BICRAL	0.0228498	10167.9	0.0569073	-1.30657		ZNF737	0.413076	183815	0.945127	-0.320569		GDF11	0.0687018	30571.6	0.142605	-0.351128		RBM19	0.141805	63101.6	0.585725	-0.252463		ATOH7	0.363308	161668	0.591281	-0.0606272		LINC02267	0.842689	374988	1	0.0378762		SIN3B	0.011581	5153.43	0.0199144	-0.830634		DCAF6	0.195185	86855.2	1	-0.741617		SLC26A8	0.773573	344232	0.864607	0.0204334		ZNF197	0.844292	375701	1	-0.00896551
HDDC3	0.355414	158156	0.611292	-0.247296		LRRC17	0.152689	67945	0.334471	-0.629653		ZNF302	0.0256032	11393.2	0.0719031	-0.606449		TRMT2A	0.010141	4512.66	0.0277553	-0.470987		FAM66C	0.0916706	40792.5	0.460744	-0.808827		MSL1	0.0228386	10163	0.0569073	-1.19452		C12orf76	0.412232	183439	0.945064	-0.187511		STIL	0.0686953	30568.7	0.142605	-0.180514		ARFGEF2	0.141793	63096.6	0.585725	-0.4549		RPS13	0.362947	161508	0.591281	-0.287733		AC023302.1	0.842711	374998	1	0.0197598		LARS	0.0115739	5150.27	0.0199144	-0.829389		FASTKD2	0.195169	86848.3	1	-0.579865		ZNF696	0.773738	344305	0.864762	0.0221218		TTYH1	0.844105	375618	1	-0.0199877
CCZ1	0.355338	158122	0.61121	-0.167918		ABI1	0.152642	67924.2	0.334414	-0.0936924		KLHL15	0.0255976	11390.7	0.0719002	-0.261001		IFT88	0.0101347	4509.85	0.0277402	-0.754698		KIF5B	0.0916427	40780.1	0.460744	-0.240826		NDEL1	0.0228374	10162.4	0.0569073	-1.63605		STK35	0.41203	183349	0.94505	-0.322893		PLS1	0.0686941	30568.2	0.142605	-0.372689		AC011043.1	0.141758	63080.9	0.585725	-0.580598		NUPR2	0.362897	161486	0.591281	-0.0724774		AL365205.3	0.842711	374998	1	0.0197598		MALAT1	0.01157	5148.56	0.0199144	-1.85434		ZNF598	0.195144	86837	1	-0.129316		BMP1	0.773789	344329	0.864811	0.177907		ADAM12	0.843153	375195	1	-0.0478487
ASB14	0.355305	158107	0.611173	-0.56963		ST3GAL5	0.152532	67875.2	0.334278	-0.0558236		OSBPL3	0.0255955	11389.7	0.0718992	-0.452974		TMEM231	0.0101193	4502.97	0.0277032	-0.832829		COX7A1	0.0916384	40778.2	0.460744	-0.443305		RSRC2	0.0228231	10156.1	0.0569073	-1.26589		DDHD2	0.412025	183347	0.945049	-0.365774		COQ10B	0.068691	30566.8	0.142605	-0.807811		PYCR2	0.141631	63024.4	0.585725	-0.15121		AC104417.2	0.362744	161418	0.591281	-0.115332		LINC01209	0.842711	374998	1	0.0197598		AC005480.1	0.0115423	5136.23	0.0199144	-0.9305		PARP8	0.195134	86832.5	1	-0.929842		AC008429.1	0.774116	344474	0.865119	0.0121841		ALG9	0.843101	375171	1	-0.0123531
DSCC1	0.355297	158103	0.611164	-0.102348		MAGOH	0.152319	67780.2	0.334016	-0.201202		RBM43	0.0255951	11389.6	0.071899	-0.357086		DHX37	0.0100886	4489.35	0.0276298	-0.446637		ATP9A	0.0916171	40768.7	0.460744	-0.57828		SLC6A15	0.0227968	10144.3	0.0569073	-1.4129		F8A3	0.411962	183319	0.945044	-0.155564		ASB3	0.0686628	30554.3	0.142605	-0.348792		CARMIL1	0.141607	63013.7	0.585725	-0.81135		RLIM	0.362741	161416	0.591281	-0.295492		TJP1	0.842902	375083	1	0.208691		HMGCS1	0.0115215	5126.94	0.0199144	-0.37708		NAP1L1	0.195118	86825.6	1	-0.728118		OVCH1-AS1	0.775356	345026	0.866279	0.224238		OCLN	0.842475	374893	1	-0.0414315
AC004982.1	0.354945	157947	0.61078	-0.25612		LINC01003	0.152105	67685.1	0.333753	-0.669389		PARP14	0.025566	11376.6	0.0718841	-0.355256		PPP1R32	0.0100882	4489.15	0.0276288	-0.43636		WDPCP	0.0914863	40710.5	0.460744	-0.715624		COX11	0.022786	10139.5	0.0569073	-1.39866		ZFR2	0.411913	183297	0.945041	-0.295138		PPP1R3E	0.0686297	30539.5	0.142605	-0.775085		PSD4	0.141564	62994.5	0.585725	-0.42501		INA	0.362424	161275	0.591281	-0.548044		AC005726.4	0.84306	375153	1	0.0304572		ANP32E	0.0115056	5119.88	0.0199144	-0.970588		HNMT	0.195112	86822.8	1	-0.690613		CRX	0.776151	345379	0.867015	0.0167258		ZNF594	0.842395	374858	1	-0.0300485
SNAPC5	0.35481	157887	0.610634	-0.209612		TAC1	0.152078	67673	0.33372	-1.84276		PGM5	0.0255311	11361.1	0.0718663	-0.346592		TNFRSF25	0.0100878	4488.97	0.0276278	-0.518191		PHLPP1	0.0914807	40708	0.460744	-0.291365		INO80D	0.0227813	10137.4	0.0569073	-1.03896		B4GALNT3	0.411887	183286	0.945039	-0.280605		AP002360.1	0.0686198	30535.1	0.142605	-0.186476		C1QBP	0.14154	62984.1	0.585725	-0.320853		VMP1	0.362311	161225	0.591281	-0.304211		RND1	0.843074	375159	1	0.0614971		LSM10	0.0114979	5116.46	0.0199144	-0.554409		JAM2	0.195103	86818.7	1	-0.507569		ZNF236	0.776318	345454	0.867169	0.140365		SYNJ2	0.84095	374214	1	-0.012629
SH2D5	0.354472	157736	0.610264	-0.534188		RPL10A	0.15205	67660.7	0.333685	-0.815056		ZNF263	0.0255223	11357.2	0.0718618	-0.222275		MRPL21	0.0100844	4487.46	0.0276197	-0.758827		BRD9	0.091446	40692.5	0.460744	-0.331612		AREL1	0.0227716	10133.1	0.0569073	-1.26561		KCTD1	0.411704	183204	0.945025	-0.554913		SH3BGRL3	0.0685914	30522.5	0.142605	-0.201565		POLR3G	0.141514	62972.5	0.585725	-0.369841		MAGI1	0.361726	160964	0.591281	-0.195986		HCN4	0.843191	375212	1	0.0313328		PLCL2	0.011488	5112.06	0.0199144	-1.9654		AC007114.1	0.1951	86817.5	1	-0.182068		PCDH11X	0.777206	345849	0.867983	0.16233		MEG8	0.840872	374180	1	-0.0488318
CCDC82	0.354247	157636	0.610019	-0.12208		ELOC	0.152017	67646.1	0.333645	-0.442224		SLC25A15	0.0255003	11347.4	0.0718506	-0.431194		NPM1	0.0100781	4484.64	0.0276045	-0.869349		ESRRA	0.0914151	40678.8	0.460744	-0.204668		ADAM12	0.0227657	10130.5	0.0569073	-1.32789		CSRNP2	0.411429	183082	0.945005	-0.308915		SH2D1B	0.0685493	30503.8	0.142605	-0.257119		EIF5A2	0.141485	62959.5	0.585725	-0.194784		ALPK1	0.361508	160868	0.591281	-0.150959		ABRACL	0.843226	375227	1	0.0295783		SMYD2	0.0114715	5104.7	0.0199144	-0.664413		DGUOK	0.195089	86812.5	1	-0.589107		HLTF	0.777334	345906	0.868099	0.084967		ZBTB49	0.840511	374019	1	-0.0272148
C1orf53	0.353651	157371	0.609368	-0.0707146		KCTD16	0.152013	67644	0.333639	-0.583349		ISLR2	0.0254951	11345.1	0.0718479	-0.138145		CMC1	0.0100765	4483.92	0.0276006	-0.60086		FBXO36	0.0913438	40647.1	0.460744	-0.190552		ACTR5	0.0227545	10125.5	0.0569073	-1.03026		ADAMTS17	0.411417	183076	0.945004	-0.485744		CSRNP2	0.0684964	30480.2	0.142605	-0.303754		SUCLG2	0.141475	62955.1	0.585725	-0.823727		AHRR	0.361338	160792	0.591281	-0.165745		NETO1	0.843324	375271	1	0.193676		SON	0.0114695	5103.81	0.0199144	-1.10353		SFXN1	0.195067	86802.7	1	-0.667073		PNCK	0.777365	345920	0.868127	0.0209531		SPHKAP	0.840112	373841	1	-0.0159122
EXT1	0.353553	157328	0.609262	-0.131201		LINC01821	0.151916	67601.3	0.333521	-0.198958		AC006333.2	0.0254797	11338.2	0.0718401	-0.309612		ACADM	0.0100614	4477.24	0.0275647	-0.776897		VSTM4	0.0912224	40593.1	0.460744	-0.424302		ZNRF3	0.0227428	10120.3	0.0569073	-1.48598		RNF34	0.411354	183048	0.944999	-0.306697		ZBTB39	0.0684877	30476.3	0.142605	-0.247888		ZDHHC4	0.141382	62913.5	0.585725	-0.146436		RPL35A	0.361152	160709	0.591281	-0.283343		LHPP	0.843353	375284	1	0.151586		RNPS1	0.0114534	5096.64	0.0199144	-0.923565		DNM2	0.19505	86795.4	1	-1.0606		AC107072.2	0.778093	346244	0.868788	0.0112979		CAVIN4	0.840112	373841	1	-0.0159122
MED21	0.353448	157281	0.609147	-0.14627		TBXAS1	0.151384	67364.4	0.332865	-0.0834704		GON7	0.0254599	11329.4	0.07183	-0.185998		MTPAP	0.0100589	4476.11	0.0275586	-0.717835		PTPRN2	0.0911676	40568.7	0.460744	-1.68703		PDCD4	0.0227312	10115.1	0.0569073	-1.23059		DCTN4	0.410818	182810	0.94496	-0.333557		SPATA7	0.0684476	30458.5	0.142605	-0.512952		TSPAN9	0.141366	62906.4	0.585725	-0.737733		AC066612.1	0.360959	160623	0.591281	-0.0836168		TANK	0.843517	375357	1	0.150931		RTTN	0.0114396	5090.51	0.0199144	-2.05969		DPYSL5	0.195032	86787.3	1	-0.808796		GRK5	0.778168	346277	0.868855	0.131321		SCLY	0.839901	373748	1	-0.0362367
HOPX	0.353421	157269	0.609118	-0.548947		ZDHHC12	0.151288	67321.8	0.332747	-0.484138		MOSPD2	0.0254572	11328.2	0.0718286	-0.249946		SMIM7	0.010048	4471.26	0.0275325	-0.707015		WDR17	0.0911428	40557.6	0.460744	-1.12741		GLI4	0.0227264	10113	0.0569073	-0.795727		EPHB2	0.410571	182700	0.944941	-0.19505		SLC36A1	0.0684474	30458.4	0.142605	-0.561085		NLN	0.141331	62890.7	0.585725	-0.278022		HBB	0.360638	160480	0.591281	-0.747859		ATL1	0.843607	375397	1	0.142323		PPP1R1B	0.0114371	5089.41	0.0199144	-3.45271		COG7	0.194954	86752.4	1	-0.825464		LURAP1L-AS1	0.778447	346401	0.869106	0.0299561		AC110285.2	0.839802	373704	1	-0.0159483
RNF111	0.353419	157268	0.609116	-0.0897096		ZNF521	0.151269	67313	0.332723	-0.0504118		PSMA4	0.0254251	11313.9	0.0718122	-0.275442		PINK1-AS	0.0100479	4471.21	0.0275322	-0.746956		RAMP2	0.0911136	40544.6	0.460744	-0.575769		PSMA5	0.0227262	10112.9	0.0569073	-1.24722		SLC25A12	0.410549	182690	0.94494	-0.376898		GAD2	0.0684395	30454.9	0.142605	-0.323433		LNPK	0.141317	62884.5	0.585725	-0.343143		TMBIM4	0.360468	160405	0.591281	-0.0997268		PCMTD1	0.843805	375485	1	0.215383		SCAF4	0.0114369	5089.33	0.0199144	-0.69335		IGF2R	0.194905	86730.9	1	-0.755449		GOT1	0.778733	346529	0.869364	0.0975911		ATG14	0.839068	373377	1	-0.0396545
EXTL2	0.353203	157172	0.60888	-0.155333		FASTKD3	0.151049	67215.5	0.332453	-0.380985		ZNF248	0.0254249	11313.8	0.0718121	-0.655088		SRP68	0.0100305	4463.49	0.0274907	-0.492459		CYP46A1	0.0910973	40537.4	0.460744	-1.15985		PLGRKT	0.0226939	10098.6	0.0569073	-1.51869		SHB	0.410421	182633	0.94493	-0.188323		AL731569.1	0.068434	30452.5	0.142605	-0.248643		MYL12B	0.141266	62862.1	0.585725	-0.610848		LONRF1	0.360088	160236	0.591281	-0.468328		GABRB2	0.843934	375542	1	0.29134		UQCRH	0.0114337	5087.87	0.0199144	-1.17684		MCCC2	0.194894	86726.1	1	-0.713065		MBLAC1	0.778868	346588	0.869484	0.0165636		CELF2-AS1	0.838879	373293	1	-0.0188278
MTR	0.352936	157053	0.608588	-0.147909		AC092376.2	0.151005	67195.7	0.332398	-0.520264		PHF11	0.0254108	11307.5	0.0718049	-0.386057		CTF1	0.010026	4461.49	0.0274799	-0.241073		AP001172.1	0.0910056	40496.6	0.460744	-0.36418		USP6NL	0.0226937	10098.5	0.0569073	-1.56471		PEX7	0.41039	182619	0.944928	-0.295767		IMP4	0.0684172	30445	0.142605	-0.20995		SLFNL1-AS1	0.14125	62854.7	0.585725	-0.341823		RPL19	0.359447	159950	0.591281	-0.276579		PPP2R2C	0.844079	375607	1	0.225903		DLG4	0.0114277	5085.23	0.0199144	-0.679741		GCLM	0.194893	86725.3	1	-0.735874		LMBR1	0.779429	346838	0.869984	0.169272		BORCS5	0.838844	373277	1	-0.0829926
OXSM	0.352657	156929	0.608283	-0.326597		SYNPR	0.150736	67076.2	0.332066	-0.844391		ACTR6	0.0253964	11301.1	0.0717975	-0.35242		WDR77	0.0100234	4460.31	0.0274736	-0.730968		ZNF44	0.0909807	40485.5	0.460744	-0.278844		B3GAT3	0.0226907	10097.2	0.0569073	-1.07292		ZFAND4	0.409976	182435	0.944897	-0.28647		RIPPLY2	0.0683667	30422.5	0.142605	-0.470672		HINT1	0.141247	62853.5	0.585725	-0.95069		ZKSCAN4	0.359393	159926	0.591281	-0.125639		CASK	0.844183	375653	1	0.181828		CALR	0.0113992	5072.52	0.0199144	-0.748552		ITGA9	0.194872	86716.1	1	-0.488874		ZCCHC14	0.780234	347196	0.870697	0.131129		TXNRD2	0.838307	373038	1	-0.0274442
MMD	0.352365	156799	0.607965	-0.316682		AC008946.1	0.150734	67075.3	0.332064	-0.154208		PNKP	0.0253929	11299.6	0.0717957	-0.271597		TMEM132A	0.00998953	4445.24	0.0273925	-0.377083		ARRDC1-AS1	0.0909676	40479.7	0.460744	-0.234028		RCSD1	0.0226858	10094.9	0.0569073	-1.44329		TRPC6	0.409892	182398	0.944891	-0.644222		APOOL	0.0683243	30403.6	0.142605	-0.525105		DNAJC2	0.141219	62841.2	0.585725	-0.284088		SDS	0.359346	159905	0.591281	-0.0302558		PRDM12	0.844289	375700	1	0.0252811		LYSMD1	0.0113908	5068.77	0.0199144	-0.367946		NAF1	0.194871	86715.7	1	-0.996938		EREG	0.780722	347414	0.871125	0.0119521		METAP1D	0.837969	372888	1	-0.0156617
ZDHHC12	0.352309	156774	0.607904	-0.520317		GLB1L3	0.150659	67041.7	0.331971	-0.835644		C10orf88	0.0253596	11284.8	0.0717787	-0.34045		ACAP1	0.00998746	4444.32	0.0273876	-0.676737		ISLR	0.0909611	40476.8	0.460744	-0.344435		TMEM187	0.0226604	10083.7	0.0569073	-0.294293		ATP2B1	0.409799	182356	0.944884	-0.248028		CCM2	0.0683122	30398.2	0.142605	-0.794992		PHF7	0.141074	62776.6	0.585725	-0.363096		AC105345.1	0.359245	159860	0.591281	-0.431686		AC116366.1	0.844306	375708	1	0.0183328		2025-03-05	0.0113875	5067.34	0.0199144	-0.698072		CFAP46	0.194861	86711.1	1	-0.861341		AL157700.1	0.780844	347468	0.871231	0.0114256		AKTIP	0.836284	372138	1	-0.0250236
MRPL2	0.352152	156704	0.607733	-0.267867		AC139795.3	0.150615	67022.2	0.331917	-0.550054		NR4A2	0.025358	11284	0.0717779	-0.333973		AGRN	0.00998007	4441.03	0.0273699	-0.708267		TMEM192	0.0909429	40468.7	0.460744	-0.278075		POLR3A	0.0226446	10076.6	0.0569073	-1.21289		FN3KRP	0.409775	182346	0.944882	-0.249482		VEZT	0.0683093	30396.9	0.142605	-0.873024		MYO5C	0.141038	62760.3	0.585725	-0.417142		RPS3A	0.3592	159840	0.591281	-0.282573		KCTD16	0.844454	375774	1	0.209249		FLCN	0.0113745	5061.52	0.0199144	-0.975159		PSMA3	0.194837	86700.5	1	-0.613011		APC	0.781015	347544	0.87138	0.127494		TP53TG1	0.835588	371828	1	-0.0157142
CDH7	0.351606	156461	0.607136	-0.36688		EBPL	0.150463	66954.6	0.331729	-0.449147		PLEKHA3	0.0253385	11275.4	0.0717679	-0.23182		TMEM126B	0.00997942	4440.74	0.0273684	-1.08653		SF3A2	0.0908999	40449.5	0.460744	-0.0568104		EEPD1	0.0226403	10074.7	0.0569073	-1.45113		PIK3C2B	0.409416	182186	0.944855	-0.204402		CLHC1	0.0682318	30362.5	0.142605	-0.929701		MYO1F	0.140996	62741.6	0.585725	-0.162713		LINC00924	0.35916	159823	0.591281	-0.0293209		ZNF883	0.844505	375796	1	0.221644		TBC1D17	0.0113638	5056.79	0.0199144	-0.445896		MEF2A	0.194731	86653.3	1	-0.883717		PDE9A	0.78102	347546	0.871385	0.133779		CLSPN	0.835074	371599	1	-0.0193851
TPH1	0.351565	156443	0.607091	-0.426623		BEX4	0.15021	66842.1	0.331417	-0.891261		SYT9	0.0253116	11263.4	0.0717541	-0.468911		SIDT2	0.00996473	4434.21	0.0273332	-0.486154		NSUN3	0.0908869	40443.8	0.460744	-0.744027		AC005363.2	0.0226399	10074.5	0.0569073	-0.426409		MYO6	0.409317	182142	0.944848	-0.216032		PGBD5	0.0681666	30333.5	0.142605	-0.400256		COA6	0.140982	62735.5	0.585725	-0.490121		MEIS2	0.358817	159670	0.591281	-0.168232		ARHGAP20	0.844711	375888	1	0.177718		RPL38	0.0113637	5056.72	0.0199144	-1.2244		RBM41	0.194619	86603.4	1	-0.829506		SH2D3C	0.781414	347721	0.871727	0.0548838		GPCPD1	0.834956	371547	1	-0.0618397
AC092667.1	0.351545	156434	0.607069	-0.185827		FEZ2	0.150122	66802.6	0.331307	-0.327874		FAM184A	0.0253115	11263.4	0.0717541	-0.60373		HDDC2	0.00996224	4433.1	0.0273273	-1.23456		TBC1D9	0.0907926	40401.8	0.460744	-0.282309		ARFIP1	0.0226382	10073.8	0.0569073	-1.42887		ZC2HC1C	0.408883	181949	0.944816	-0.441596		TMEM38B	0.0681482	30325.3	0.142605	-0.85185		SEC11A	0.140932	62713.3	0.585725	-0.348288		RNF139	0.358292	159436	0.591281	-0.0495524		GSEC	0.84477	375914	1	0.0358922		RPS3	0.0113593	5054.76	0.0199144	-0.888001		PAAF1	0.194613	86600.8	1	-0.613898		HMOX2	0.78211	348031	0.872327	0.0756989		RBFOX3	0.834469	371330	1	-0.0374776
ZNF436-AS1	0.351312	156330	0.606816	-0.2676		RHPN2	0.150026	66759.9	0.331188	-0.174605		ZNF620	0.0253006	11258.5	0.0717485	-0.269138		PSMB1	0.00995621	4430.41	0.0273128	-0.49468		GPANK1	0.0907267	40372.5	0.460744	-0.197949		UBFD1	0.0226207	10066	0.0569073	-1.19769		AC005498.3	0.408697	181866	0.944802	-0.364909		EPS8L2	0.0680762	30293.2	0.142605	-0.311906		ST20-AS1	0.140923	62709.3	0.585725	-0.143499		RRAGA	0.358146	159371	0.591281	-0.135119		PODNL1	0.845196	376104	1	0.0174982		GADD45A	0.0113509	5051.05	0.0199144	-0.384852		PRPF6	0.19456	86577.4	1	-0.685129		ACTR3B	0.782135	348042	0.872349	0.112861		S100B	0.833429	370867	1	-0.0103239
MEAF6	0.351129	156249	0.606615	-0.109899		AL022323.3	0.15001	66752.8	0.331168	-0.774838		SAMM50	0.025282	11250.3	0.071739	-0.259665		PSAP	0.009951	4428.1	0.0273004	-0.670802		HMGN2	0.0906905	40356.4	0.460744	-0.666939		RYR3	0.0226173	10064.5	0.0569073	-1.49507		PRMT7	0.408694	181865	0.944802	-0.292317		RPL7L1	0.067926	30226.4	0.142605	-0.418676		SRI	0.140908	62702.7	0.585725	-0.481612		MAK	0.35811	159355	0.591281	-0.33001		CACNA1C	0.845292	376146	1	0.206812		SENP7	0.011335	5043.98	0.0199144	-0.773652		PTAR1	0.194458	86531.8	1	-0.675726		SLC22A9	0.782955	348407	0.873048	0.018566		CREB5	0.8329	370632	1	-0.00515401
SMIM7	0.350574	156002	0.606009	-0.226861		AL731577.1	0.149845	66679.7	0.330965	-1.1403		TRAM1	0.0252665	11243.3	0.071731	-0.274681		SEMA4C	0.00994502	4425.44	0.0272861	-0.570685		IER3IP1	0.0904968	40270.2	0.460744	-0.336849		CBWD3	0.0225789	10047.4	0.0569073	-1.22281		IDI1	0.408449	181756	0.944783	-0.269591		IQCK	0.0679087	30218.7	0.142605	-0.605554		ZNF222	0.140883	62691.7	0.585725	-0.108487		GRM4	0.357796	159216	0.591281	-0.561251		ARSG	0.845457	376220	1	0.132518		SOX11	0.0113295	5041.49	0.0199144	-1.30829		KAT7	0.194388	86500.7	1	-0.65241		NDUFB10	0.783435	348621	0.873454	0.095939		DCUN1D2	0.83277	370574	1	-0.0654065
FAU	0.350453	155948	0.605877	-0.41722		FBXW2	0.149764	66643.5	0.330865	-0.346439		HMGN1	0.0252599	11240.4	0.0717276	-1.20164		AC124016.2	0.00993868	4422.61	0.0272709	-0.478208		MGMT	0.0904061	40229.8	0.460744	-0.396065		MCM6	0.0225786	10047.2	0.0569073	-0.627982		ALDH5A1	0.408157	181626	0.944762	-0.244278		AMIGO1	0.0678885	30209.7	0.142605	-0.218472		LBH	0.140867	62684.6	0.585725	-0.102449		ENKD1	0.357618	159136	0.591281	-0.108513		UCHL1	0.845592	376280	1	0.15866		PET100	0.0113254	5039.7	0.0199144	-0.626941		SMIM10L2B	0.194361	86488.8	1	-0.224958		RTN3	0.783547	348671	0.873548	0.15642		UTP11	0.831548	370030	1	-0.0123372
GPR17	0.350366	155909	0.605782	-0.139971		NEBL-AS1	0.149735	66630.5	0.330829	-0.750334		MFN2	0.0252215	11223.3	0.071708	-0.316207		SLC16A6	0.00992089	4414.7	0.0272284	-0.540668		SRGAP2B	0.0903047	40184.7	0.460744	-0.329059		RFT1	0.0225678	10042.4	0.0569073	-1.12379		SMIM19	0.408152	181624	0.944761	-0.359055		PTRHD1	0.0678412	30188.7	0.142605	-0.18521		TSR3	0.140807	62657.7	0.585725	-0.139599		PIFO	0.357203	158952	0.591281	-0.149571		DOK6	0.845595	376281	1	0.212064		ZNF552	0.0113182	5036.51	0.0199144	-1.14224		CCDC149	0.194323	86471.6	1	-0.717566		TYMS	0.784079	348907	0.873993	0.0493951		ALG11	0.831301	369921	1	-0.0342446
U2AF1	0.350341	155898	0.605755	-0.202181		POLR2K	0.14965	66592.9	0.330724	-0.720405		HES1	0.0252188	11222.1	0.0717066	-1.72185		FKRP	0.00992061	4414.57	0.0272277	-0.585093		ATP1A4	0.0902923	40179.2	0.460744	-0.186595		MZF1	0.0225582	10038.2	0.0569073	-1.59689		DIP2A	0.407743	181442	0.944731	-0.0725126		SNCB	0.0678009	30170.7	0.142605	-0.336231		RPS19BP1	0.140742	62628.9	0.585725	-0.468324		SDCBP	0.357197	158949	0.591281	-0.182605		RPL27A	0.845786	376366	1	0.124032		SLC2A6	0.0113127	5034.03	0.0199144	-0.332183		ANKRD28	0.194317	86469.3	1	-1.02108		ECHDC1	0.785403	349497	0.875086	0.10847		PRR5L	0.829807	369256	1	-0.0594006
CDC42EP1	0.350282	155872	0.60569	-0.222227		OSTC	0.149509	66530	0.330549	-0.387988		ZNF320	0.0252134	11219.7	0.0717038	-0.318923		AC092803.2	0.00989685	4404	0.0271709	-0.335283		LAMTOR5	0.090285	40175.9	0.460744	-0.246702		GSK3B	0.0225486	10033.9	0.0569073	-1.24306		LINC00884	0.407665	181407	0.944725	-0.291673		TMEM214	0.0677969	30168.9	0.142605	-0.255732		PUS7	0.140737	62626.4	0.585725	-0.384967		AL121989.1	0.35709	158901	0.591281	-0.130233		FAM153A	0.845833	376387	1	0.216387		MCTS1	0.0113114	5033.45	0.0199144	-1.38643		NCKAP1	0.194212	86422.4	1	-0.802455		LHX6	0.7859	349718	0.875491	0.0234561		TNFSF10	0.829219	368994	1	-0.0235493
ARMCX3	0.350039	155764	0.605425	-0.148497		ATP8A1	0.149467	66511.1	0.330497	-0.426212		UBE4A	0.0252011	11214.2	0.0716975	-0.477584		SRSF8	0.00989567	4403.47	0.0271681	-0.601389		MDFIC	0.0902045	40140.1	0.460744	-0.743263		BDH1	0.0225433	10031.5	0.0569073	-1.43898		VCL	0.407406	181292	0.944706	-0.212918		LIX1L-AS1	0.0677645	30154.5	0.142605	-0.276642		LAMA3	0.1407	62610.2	0.585725	-0.519296		GUCY1A2	0.357039	158879	0.591281	-0.599407		CSMD3	0.845935	376432	1	0.153551		CCDC50	0.0113023	5029.43	0.0199144	-0.719135		MZT1	0.194183	86409.4	1	-0.256125		NSMAF	0.786027	349774	0.875593	0.143352		UVSSA	0.829013	368903	1	-0.033379
IQSEC1	0.350037	155763	0.605423	-0.0761667		URB1-AS1	0.14921	66397.1	0.330179	-0.679419		SYT14	0.0252003	11213.9	0.0716971	-0.675982		PAK6	0.00989101	4401.4	0.027157	-0.564197		MADD	0.0901997	40138	0.460744	-0.163451		RINT1	0.022541	10030.5	0.0569073	-1.34827		PRKAR2B	0.407398	181288	0.944705	-0.541038		HPN	0.0677629	30153.8	0.142605	-0.177846		DHX36	0.140696	62608.3	0.585725	-0.378317		RPRML	0.356999	158861	0.591281	-0.449568		PLXDC2	0.846075	376495	1	0.11665		SLC22A17	0.0112794	5019.22	0.0199144	-0.717728		CSMD1	0.194173	86404.9	1	-1.12814		CPB2-AS1	0.786121	349816	0.87567	0.0492684		ETHE1	0.828192	368537	1	-0.0297329
SYCP3	0.349986	155740	0.605367	-0.0941131		NIT1	0.149006	66306.3	0.329926	-0.295195		CNTN6	0.025198	11212.9	0.0716959	-0.580449		AC022395.1	0.00988831	4400.2	0.0271505	-1.54175		SCMH1	0.0900757	40082.8	0.460744	-0.735495		ATL2	0.0225317	10026.4	0.0569073	-1.48467		AL118556.1	0.407376	181278	0.944703	-0.692372		SGSH	0.0677528	30149.3	0.142605	-0.20829		CORO6	0.140661	62592.8	0.585725	-0.335308		JUNB	0.356851	158795	0.591281	-0.735861		ARPP19	0.84634	376613	1	0.289815		CCDC115	0.0112783	5018.72	0.0199144	-0.379369		KIAA0586	0.194171	86404.2	1	-0.769937		AC023157.3	0.786462	349968	0.875944	0.0100721		CEP250	0.826465	367768	1	-0.0368854
UQCR10	0.34987	155689	0.60524	-0.382449		MKKS	0.148919	66267.6	0.329819	-0.352439		AC006547.1	0.0251929	11210.6	0.0716933	-0.472586		MSH2	0.00988772	4399.93	0.0271491	-0.694907		MYNN	0.0900442	40068.8	0.460744	-0.183538		EIF1B	0.0225081	10015.9	0.0569073	-1.07944		CSMD1	0.40737	181276	0.944703	-0.717682		SYT12	0.0677241	30136.6	0.142605	-0.488479		C12orf43	0.140654	62589.4	0.585725	-0.220295		DLX1	0.356654	158707	0.591281	-0.14271		PHF14	0.846749	376795	1	0.220454		ARFIP2	0.0112715	5015.71	0.0199144	-0.423654		MED4	0.194143	86391.8	1	-0.704883		SLC52A1	0.786806	350121	0.876219	0.0143232		AMZ2	0.826391	367736	1	-0.0330734
AP000439.3	0.349845	155677	0.605213	-0.179241		ALG6	0.148456	66061.3	0.329243	-0.352743		TNFRSF25	0.0251811	11205.4	0.0716873	-0.253414		SCARA3	0.00988681	4399.53	0.0271469	-0.641695		NDUFA10	0.0900348	40064.6	0.460744	-0.21247		AL139089.1	0.0224758	10001.5	0.0569073	-0.613807		AC083798.2	0.407082	181147	0.944681	-0.318899		AC245140.2	0.0676923	30122.4	0.142605	-0.262009		AC108860.2	0.140597	62564.4	0.585725	-0.0842221		AC140912.1	0.356388	158589	0.591281	-0.218166		MRPS24	0.846768	376803	1	0.0182473		TCTA	0.0112533	5007.59	0.0199144	-0.64674		ZNF485	0.194106	86375	1	-0.183092		TNFRSF18	0.786965	350192	0.876346	0.011773		MAP2K3	0.826363	367723	1	-0.044751
NIFK	0.349822	155667	0.605188	-0.196268		MRPS33	0.148311	65997.1	0.329064	-0.458986		CD164	0.0251642	11197.8	0.0716786	-0.193149		GPR61	0.00988664	4399.46	0.0271465	-0.844176		RUNDC3A	0.0899359	40020.6	0.460744	-0.215671		UPB1	0.0224629	9995.77	0.0569073	-1.50223		PYDC1	0.407067	181141	0.94468	-0.0759915		LENG8-AS1	0.067675	30114.7	0.142605	-0.701458		AC027097.1	0.140492	62517.4	0.585725	-0.0830386		MEIS1	0.356293	158547	0.591281	-0.235865		TMEM158	0.846854	376841	1	0.173455		THOC6	0.0112524	5007.2	0.0199144	-0.427042		CACNA1G	0.194093	86369.3	1	-0.676731		TMEM108-AS1	0.787094	350249	0.876448	0.0220746		TWISTNB	0.825956	367542	1	-0.0228401
LINC00488	0.349713	155619	0.605069	-0.224367		PDCD5	0.148277	65982	0.329022	-0.626519		NEK3	0.0251635	11197.5	0.0716782	-0.45042		HINT1	0.0098823	4397.52	0.0271362	-0.994517		RMDN1	0.0897122	39921	0.460744	-0.717887		ALG14	0.0224494	9989.77	0.0569073	-1.7567		TIE1	0.406784	181015	0.944659	-0.0941161		MINDY2	0.0676384	30098.4	0.142605	-0.351801		PUM3	0.14043	62490	0.585725	-0.546109		PTPRN	0.356169	158492	0.591281	-0.347085		TMEM132B	0.846981	376898	1	0.256284		SP4	0.0112395	5001.46	0.0199144	-0.739814		ADAT2	0.19409	86368.2	1	-0.619446		LINC01896	0.787234	350311	0.876559	0.0123642		LDB1	0.825775	367462	1	-0.029265
ABRACL	0.349697	155611	0.605051	-0.221949		AC016588.2	0.148235	65962.9	0.328969	-0.222945		PANX2	0.0251254	11180.5	0.0716586	-0.357194		AC074117.1	0.00987936	4396.22	0.0271291	-0.438788		TCEA1	0.0896436	39890.5	0.460744	-0.0979169		NCAN	0.0224156	9974.72	0.0569073	-1.4173		SRP14	0.40669	180973	0.944652	-0.336428		AC083843.3	0.0676209	30090.6	0.142605	-0.31822		SMIM5	0.140401	62477.1	0.585725	-0.111069		FAM86B2	0.356124	158472	0.591281	-0.128596		TTYH1	0.847297	377039	1	0.202684		NUP98	0.0112391	5001.29	0.0199144	-0.748806		RNF2	0.194087	86367	1	-0.860478		AL035252.3	0.787431	350399	0.876715	0.0329269		FLNA	0.825731	367442	1	-0.027456
ZBTB6	0.349556	155549	0.604897	-0.0838809		AC074032.1	0.147826	65781	0.328461	-0.114178		CPNE4	0.0251092	11173.3	0.0716503	-0.43087		FP565260.1	0.00987507	4394.31	0.0271189	-0.336112		MRPS36	0.08951	39831	0.460744	-0.585146		MKKS	0.0223837	9960.53	0.0569073	-1.35098		GABRG3	0.406542	180907	0.944641	-0.653371		COX4I1	0.0676039	30083.1	0.142605	-1.07232		ZBTB43	0.140361	62459.1	0.585725	-0.34885		ARPIN	0.355852	158351	0.591281	-0.0823374		IQGAP3	0.847394	377082	1	0.0232734		ATP6V0E2-AS1	0.0112361	4999.93	0.0199144	-0.549861		PTPRD	0.194062	86355.6	1	-0.956956		JAK2	0.787858	350589	0.87705	0.185651		ACTB	0.825728	367441	1	-0.0192042
LINC02177	0.349369	155465	0.604693	-0.287777		SLC9A7	0.147762	65752.8	0.328383	-0.412831		AL359851.1	0.0251059	11171.9	0.0716486	-0.412241		ATG2A	0.00986698	4390.71	0.0270996	-0.504886		HNMT	0.0895002	39826.7	0.460744	-0.335616		THADA	0.022382	9959.76	0.0569073	-1.37239		PDE5A	0.406517	180896	0.944639	-0.595515		PRDM5	0.0675794	30072.2	0.142605	-0.460795		ITGB1	0.140358	62457.9	0.585725	-0.300303		RIC8B	0.355672	158270	0.591281	-0.228063		LINC00924	0.847441	377103	1	0.0249315		AL589740.1	0.0112343	4999.14	0.0199144	-2.40359		ARFGAP3	0.19406	86354.8	1	-0.821527		TMEM169	0.787931	350622	0.877108	0.0294669		HMGCR	0.825531	367353	1	-0.0263388
RHOB	0.349273	155423	0.604588	-0.170775		FFAR4	0.147733	65739.6	0.328346	-0.16918		CTNND1	0.0251033	11170.7	0.0716473	-0.538172		SAP30BP	0.00985346	4384.69	0.0270673	-0.569587		PRMT7	0.0893829	39774.5	0.460744	-0.460769		PHRF1	0.0223811	9959.35	0.0569073	-1.16858		SLC7A6OS	0.406051	180688	0.944604	-0.419751		COX6C	0.0675144	30043.2	0.142605	-0.9757		MLLT11	0.140349	62454.1	0.585725	-0.206533		ANGPTL1	0.355668	158269	0.591281	-0.422925		ACTN1	0.847514	377135	1	0.320123		FAM136A	0.0112222	4993.76	0.0199144	-0.727056		FMN1	0.193999	86327.8	1	-0.896297		LINC01018	0.788409	350834	0.877479	0.0115655		UBL7	0.825225	367217	1	-0.0129519
PYM1	0.349044	155321	0.604338	-0.196599		FGF14-AS2	0.14765	65702.8	0.328243	-0.76695		SETMAR	0.025102	11170.1	0.0716466	-0.338265		CDK5RAP1	0.00983037	4374.42	0.0270122	-0.597485		TNKS2	0.0893104	39742.2	0.460744	-0.29231		CUL5	0.0223665	9952.89	0.0569073	-1.22188		KIZ-AS1	0.405963	180650	0.944598	-0.680801		PSMD13	0.0674943	30034.3	0.142605	-0.81322		RYR2	0.140333	62446.9	0.585725	-0.768516		EFEMP1	0.355102	158017	0.591281	-0.125334		EBPL	0.847534	377144	1	0.051548		NEIL2	0.0112198	4992.7	0.0199144	-0.485522		FBXW11	0.193977	86317.9	1	-0.789475		LINC01563	0.788487	350869	0.877539	0.0283756		DHX16	0.82511	367166	1	-0.0117853
CCDC78	0.348804	155214	0.604076	-0.547111		CPB2-AS1	0.147623	65690.7	0.328209	-0.452309		CEP128	0.0250642	11153.3	0.0716272	-0.344113		RYR3	0.00982374	4371.47	0.0269963	-1.01206		TDG	0.0892735	39725.8	0.460744	-0.679946		BICD2	0.0223615	9950.63	0.0569073	-1.13368		TBC1D9	0.405944	180641	0.944596	-0.256016		TUBG2	0.0674474	30013.4	0.142605	-0.554426		MRPS23	0.140248	62408.8	0.585725	-0.384682		DDN	0.354265	157645	0.591281	-0.367093		CDH22	0.847575	377162	1	0.0495386		CDC42	0.0112085	4987.67	0.0199144	-0.795801		SIN3B	0.193946	86303.9	1	-0.660005		JUN	0.788539	350892	0.877579	0.197163		CHCHD5	0.824622	366949	1	-0.0125591
NMD3	0.348759	155194	0.604027	-0.125018		XRCC3	0.147467	65621.4	0.328015	-0.45396		NECAP2	0.0250321	11139.1	0.0716107	-0.336392		SIKE1	0.00981673	4368.35	0.0269796	-0.493802		CD164	0.089266	39722.5	0.460744	-0.176196		NCAPG2	0.0223607	9950.3	0.0569073	-1.33777		DNAJC30	0.405847	180598	0.944589	-0.319793		ELP6	0.0674384	30009.4	0.142605	-0.89661		PCMT1	0.14021	62391.8	0.585725	-0.442262		GPR17	0.354247	157636	0.591281	-0.135685		UNC79	0.847789	377258	1	0.195462		TMEM39B	0.0111981	4983.03	0.0199144	-0.627603		FAM110B	0.193918	86291.8	1	-0.950788		MT1E	0.789482	351312	0.878302	0.0854924		LYPLA1	0.824559	366920	1	-0.0289586
SLC46A1	0.348505	155081	0.603749	-0.0586617		KIF1BP	0.1474	65591.5	0.327932	-0.309847		TTC21A	0.0250271	11136.8	0.0716081	-0.436171		CLUL1	0.00981092	4365.76	0.0269657	-0.387063		ABLIM1	0.0892558	39718	0.460744	-0.27995		ZNF141	0.0223391	9940.66	0.0569073	-1.40964		TMEM179	0.405652	180511	0.944574	-0.284232		GSR	0.0674166	29999.7	0.142605	-0.594159		AC069544.1	0.140175	62376.4	0.585725	-0.160491		JARID2	0.354114	157577	0.591281	-0.181499		STX8	0.847834	377278	1	0.139874		CTNNB1	0.011196	4982.09	0.0199144	-0.632847		CTNNB1	0.193769	86225.3	1	-0.645324		ATP1B2	0.789485	351313	0.878304	0.128705		GLIPR1L1	0.824405	366852	1	-0.0130773
ZNF154	0.348403	155036	0.603638	-0.093987		AC017101.1	0.147364	65575.3	0.327887	-1.48131		GTF2H1	0.0250251	11135.9	0.0716071	-0.332288		COCH	0.00981008	4365.39	0.0269637	-0.71696		TNFSF10	0.0892537	39717	0.460744	-1.23566		ZNF808	0.0223342	9938.5	0.0569073	-0.984326		AC012306.2	0.405621	180497	0.944572	-0.180491		COPS4	0.0673842	29985.3	0.142605	-0.759197		SLC13A4	0.140156	62368	0.585725	-0.837808		AC087623.3	0.353855	157462	0.591281	-0.185746		MAP1A	0.847921	377316	1	0.21415		BBS2	0.0111921	4980.39	0.0199144	-1.56836		ARHGEF7	0.193759	86220.6	1	-0.785818		PIFO	0.7898	351453	0.878542	0.0188051		SLC9A8	0.8244	366850	1	-0.054505
TCEAL8	0.348065	154885	0.603269	-0.264031		ONECUT2	0.147107	65461.3	0.327568	-1.11293		MYSM1	0.0250246	11135.7	0.0716069	-0.29816		INPP5A	0.00980615	4363.64	0.0269543	-0.760195		ENHO	0.0892051	39695.4	0.460744	-1.14348		SRD5A3	0.0223305	9936.84	0.0569073	-1.24469		PCAT6	0.405301	180355	0.944548	-0.0407258		SDHC	0.0672796	29938.8	0.142605	-0.689789		DACH1	0.140096	62341.3	0.585725	-1.14113		ICAM5	0.353389	157255	0.591281	-0.350518		PRKAR2B	0.848057	377377	1	0.185834		BZW1	0.0111736	4972.14	0.0199144	-0.714139		ARHGAP4	0.193721	86203.9	1	-0.1287		SNHG7	0.790008	351546	0.878698	0.0710175		GINM1	0.82392	366636	1	-0.0576459
C2orf80	0.347944	154831	0.603136	-0.213434		AL645728.1	0.147029	65426.6	0.32747	-0.281057		PAX6	0.0250099	11129.2	0.0715993	-0.283743		RTL5	0.00979082	4356.81	0.0269177	-0.660194		HLA-B	0.0891943	39690.6	0.460744	-0.377332		TAF4B	0.0223276	9935.57	0.0569073	-1.32376		JKAMP	0.405181	180301	0.944539	-0.348594		BNIP1	0.0672023	29904.4	0.142605	-0.61034		TYMP	0.140069	62329.1	0.585725	-0.159199		GOLGA8R	0.35297	157068	0.591281	-0.114428		SVOP	0.848224	377451	1	0.183212		LANCL1	0.0111624	4967.16	0.0199144	-0.721014		GABPB1-AS1	0.193714	86200.7	1	-0.689265		DOCK6	0.790153	351610	0.878807	0.12133		ZNF699	0.82261	366053	1	-0.0285555
MPP3	0.347831	154781	0.603013	-0.339529		AC116565.1	0.146947	65389.9	0.327368	-0.774038		MSH6	0.0249793	11115.6	0.0715836	-0.413452		TAF6	0.00978999	4356.45	0.0269158	-0.458423		ARPC2	0.0891644	39677.3	0.460744	-0.319232		MARCKSL1	0.0223266	9935.12	0.0569073	-0.481921		HIST3H2BB	0.404972	180208	0.944523	-0.326269		SLC3A2	0.0670751	29847.8	0.142605	-0.417686		RILP	0.14004	62316.3	0.585725	-0.47555		LINC01122	0.352922	157047	0.591281	-0.282365		CNTNAP3B	0.848299	377485	1	0.25276		PPP1R10	0.0111616	4966.81	0.0199144	-0.724808		HEATR5B	0.193634	86165.1	1	-0.689725		NFE2L3	0.790951	351965	0.879399	0.033636		SBK1	0.822232	365885	1	-0.0336236
RPS4X	0.347748	154744	0.602922	-0.506277		USE1	0.146899	65368.5	0.327308	-0.463828		ZNF740	0.0249653	11109.3	0.0715763	-0.292108		PYCR3	0.00978079	4352.35	0.0268938	-0.328215		AL133410.1	0.0891268	39660.6	0.460744	-0.429753		RPL35	0.0223237	9933.82	0.0569073	-1.15784		PDE2A	0.404833	180147	0.944513	-0.340304		GLB1	0.0669741	29802.8	0.142605	-0.820864		FBXO2	0.140004	62300.3	0.585725	-0.460613		PHACTR1	0.352756	156973	0.591281	-0.323119		GSTM2	0.848472	377562	1	0.148552		NAGPA	0.0111526	4962.78	0.0199144	-1.90444		PLEKHA3	0.193573	86138.1	1	-0.929718		SLA	0.79099	351983	0.879428	0.0973658		CNPPD1	0.821806	365695	1	-0.020258
HYAL2	0.347655	154703	0.602821	-0.362461		BAALC-AS1	0.146883	65361.7	0.327289	-0.753769		FBXO7	0.024964	11108.7	0.0715757	-0.334936		DNAJC4	0.00977122	4348.1	0.026871	-0.39031		ZDHHC1	0.0891209	39657.9	0.460744	-0.302753		FUBP1	0.0223198	9932.1	0.0569073	-1.11427		DDX59	0.404415	179961	0.944482	-0.168166		AC068282.1	0.0669599	29796.5	0.142605	-0.712457		CCDC24	0.140001	62298.8	0.585725	-0.368265		CSNK2A3	0.352574	156892	0.591281	-0.113344		MDH1	0.849521	378028	1	0.146367		COMMD9	0.0111515	4962.31	0.0199144	-0.443183		COX11	0.193499	86105.1	1	-0.480197		PIK3R2	0.791113	352037	0.879518	0.014818		SRF	0.821595	365602	1	-0.0187943
AC015849.3	0.347453	154613	0.6026	-0.632347		SNX21	0.14688	65360.1	0.327284	-0.148515		MECP2	0.0249624	11108	0.0715748	-0.276487		STK19	0.0097709	4347.95	0.0268703	-0.53077		PTRHD1	0.0891023	39649.6	0.460744	-0.223523		LRTM1	0.022312	9928.59	0.0569073	-1.73928		XYLB	0.404374	179942	0.944478	-0.407369		ADHFE1	0.0669472	29790.8	0.142605	-0.921863		SAR1B	0.139967	62283.9	0.585725	-0.28025		KCNA1	0.351806	156550	0.591281	-0.5342		BX284668.6	0.849624	378074	1	0.0267108		SAP18	0.0111473	4960.44	0.0199144	-0.793609		FBXW7	0.193432	86075.4	1	-0.748415		PLEKHG3	0.791247	352097	0.879616	0.0337487		NELFCD	0.820782	365240	1	-0.0255713
AC027698.1	0.347249	154522	0.602377	-0.0930507		LCTL	0.146561	65218.3	0.326888	-0.414643		SEC22B	0.0249418	11098.9	0.0715642	-0.322631		ZNF684	0.00976853	4346.9	0.0268646	-0.592246		TXNDC15	0.0890822	39640.7	0.460744	-0.615833		SMARCA5	0.0222949	9921.02	0.0569073	-1.2022		AC010519.1	0.404337	179926	0.944476	-0.0945374		TBXA2R	0.0669174	29777.6	0.142605	-0.220451		ZSWIM7	0.139955	62278.7	0.585725	-0.155757		FRMPD4	0.35129	156320	0.591281	-0.174452		SND1	0.849707	378111	1	0.11739		NAA20	0.0111439	4958.9	0.0199144	-0.811662		AUTS2	0.193416	86068.4	1	-1.21485		AP000302.1	0.791416	352172	0.879739	0.0114941		NR4A2	0.82075	365225	1	-0.0603442
ALKBH3	0.347178	154491	0.6023	-0.219134		ZNF433	0.14652	65199.7	0.326835	-0.688887		FANCI	0.0249406	11098.3	0.0715636	-0.321982		DBR1	0.00976576	4345.67	0.026858	-0.313621		EMC8	0.0889852	39597.5	0.460744	-0.213083		EEF1AKMT1	0.022274	9911.73	0.0569073	-1.60459		SCRN3	0.404028	179788	0.944452	-0.360358		LYPLA1	0.0668989	29769.3	0.142605	-0.413966		FGF22	0.139942	62272.8	0.585725	-0.0910969		SCUBE1	0.3509	156147	0.591281	-0.146293		STXBP5	0.84971	378112	1	0.224127		SLC16A10	0.0111428	4958.41	0.0199144	-1.98711		VSTM5	0.193409	86064.9	1	-0.449404		SMPX	0.791416	352172	0.879739	0.0114941		G6PD	0.820697	365202	1	-0.0130687
RUNDC3A-AS1	0.347092	154452	0.602205	-0.0752248		KCNA7	0.146501	65191.4	0.326812	-0.212638		EIF5A2	0.0248901	11075.9	0.0715376	-0.288632		ZNF138	0.00974853	4338	0.0268169	-0.696284		CYP4X1	0.0889241	39570.3	0.460744	-0.611749		NUP85	0.0222701	9909.96	0.0569073	-1.20744		TCEAL7	0.40401	179780	0.944451	-0.338565		PNKP	0.0668919	29766.2	0.142605	-0.543356		UGP2	0.139937	62270.5	0.585725	-0.484462		CHAF1A	0.350874	156135	0.591281	-0.117922		TESC	0.849848	378174	1	0.298448		ZNF138	0.0111419	4958.03	0.0199144	-0.764258		PCNX1	0.193359	86043	1	-1.03018		AP001464.1	0.791894	352385	0.880085	0.0114288		RNF112	0.82	364892	1	-0.0179529
RAP1GDS1	0.346957	154392	0.602058	-0.0740792		C9orf116	0.14644	65164.3	0.326736	-0.637982		TBP	0.0248812	11071.9	0.071533	-0.340413		DCAF1	0.00974149	4334.87	0.0268001	-0.586422		PHF5A	0.0887523	39493.9	0.460744	-0.166036		NR2C1	0.0222561	9903.73	0.0569073	-1.35018		AC012085.2	0.403878	179721	0.944441	-0.780953		RABEPK	0.0668861	29763.6	0.142605	-0.922785		TMA7	0.139804	62211.4	0.585725	-0.548303		RHOXF2B	0.35024	155853	0.591281	-0.153589		UGP2	0.849926	378209	1	0.164726		MED19	0.011139	4956.76	0.0199144	-0.583979		SLC35E2B	0.193311	86021.4	1	-0.516394		OR10A2	0.79204	352450	0.88019	0.011409		HAGH	0.819231	364550	1	-0.0509078
MTMR10	0.346836	154339	0.601926	-0.0522234		LTC4S	0.146404	65148.4	0.326692	-0.230279		STOX1	0.0248752	11069.2	0.0715299	-0.430129		B3GAT3	0.00973907	4333.79	0.0267943	-0.635362		ZNF235	0.0886792	39461.4	0.460744	-0.38127		MRPS11	0.0222277	9891.09	0.0569073	-1.30361		AL021395.1	0.40377	179674	0.944433	-0.0790751		VDAC2	0.0668566	29750.5	0.142605	-0.645853		AK2	0.139793	62206.3	0.585725	-0.182207		LHFPL5	0.350004	155748	0.591281	-0.427818		TDRP	0.849992	378238	1	0.175529		CCNC	0.0111349	4954.93	0.0199144	-0.886844		AGBL4	0.193118	85935.7	1	-1.08731		RGS10	0.792596	352697	0.880587	0.0120984		C3orf14	0.818711	364318	1	-0.017035
CLTB	0.346069	153997	0.601087	-0.141744		TMEM263	0.14635	65124.1	0.326624	-0.274239		PCP4L1	0.0248605	11062.7	0.0715223	-0.970767		PKD2L1	0.00973862	4333.59	0.0267933	-0.181663		HLF	0.0886499	39448.3	0.460744	-0.618465		LINC01535	0.0222027	9880	0.0569073	-1.52091		AC006333.2	0.403727	179654	0.94443	-0.376833		KLHL5	0.06677	29712	0.142605	-0.51246		NEPRO	0.139373	62019.4	0.585725	-0.415514		AC091138.1	0.349847	155678	0.591281	-0.60611		RTN4	0.850361	378402	1	0.119376		MTPN	0.0111341	4954.54	0.0199144	-0.884267		RTF1	0.193095	85925.4	1	-0.695486		RPL5	0.792712	352749	0.880669	0.12349		SNRPD2	0.818579	364260	1	-0.0377506
BLCAP	0.346008	153970	0.601021	-0.204438		SLC16A8	0.146308	65105.7	0.326572	-0.0898175		ZBTB41	0.0248222	11045.6	0.0715025	-0.287265		PITPNM1	0.00973425	4331.64	0.0267829	-0.380841		ZNF394	0.0886354	39441.9	0.460744	-0.161027		FAM98A	0.022197	9877.42	0.0569073	-1.17869		LINC00342	0.403479	179544	0.944411	-0.413312		NKRF	0.0667111	29685.8	0.142605	-0.413681		SDHAF1	0.139318	61994.9	0.585725	-0.246902		ETF1	0.349765	155642	0.591281	-0.348089		SLC4A4	0.85054	378482	1	0.257807		NDUFS8	0.0111168	4946.85	0.0199144	-0.803464		MROH1	0.193006	85885.8	1	-0.723498		AL590822.2	0.79284	352806	0.88076	0.0134916		POLE2	0.818306	364138	1	-0.0280499
BBS4	0.345876	153911	0.600877	-0.137864		PGF	0.146265	65086.7	0.326519	-0.227303		DNAJA2	0.0248165	11043.1	0.0714996	-0.451052		ZBTB3	0.00972544	4327.72	0.0267619	-0.299622		SYT11	0.0885748	39414.9	0.460744	-0.243933		NUBPL	0.0221926	9875.49	0.0569073	-1.40878		AGK	0.40329	179460	0.944397	-0.29045		FASTKD2	0.0667002	29680.9	0.142605	-0.766532		CCDC102B	0.139286	61980.9	0.585725	-0.73482		AL512598.1	0.349645	155589	0.591281	-0.0990877		IQSEC3	0.850615	378515	1	0.182751		RNF212	0.0111133	4945.31	0.0199144	-1.41746		RAB12	0.192947	85859.5	1	-0.880883		CFP	0.793075	352911	0.880925	0.00781849		RNF43	0.817726	363880	1	-0.0123644
AC140125.2	0.345446	153720	0.600408	-0.15002		RPE	0.146054	64992.8	0.326255	-0.51658		SDHAF4	0.0247954	11033.7	0.0714887	-0.39347		AC017076.1	0.0097094	4320.58	0.0267236	-0.559089		PTPN18	0.0885189	39390	0.460744	-0.731806		LNP1	0.0221919	9875.19	0.0569073	-1.23179		AC126755.2	0.403217	179428	0.944391	-0.100055		MAGED2	0.0666482	29657.8	0.142605	-0.52219		KMT5A	0.139207	61945.5	0.585725	-0.460283		HBA1	0.34915	155368	0.591281	-0.792759		CACNG3	0.850639	378526	1	0.170223		GIT2	0.0111077	4942.8	0.0199144	-1.32443		POLR3A	0.192882	85830.6	1	-0.688857		AC022400.1	0.79324	352984	0.88104	0.018127		FAM184B	0.817655	363848	1	-0.0296629
WASHC3	0.344681	153380	0.599572	-0.127258		ARF4	0.146044	64988.2	0.326242	-0.223944		TXNDC15	0.0247254	11002.6	0.0714525	-0.781142		GPR55	0.00970762	4319.79	0.0267194	-1.03394		DLL1	0.0885098	39386	0.460744	-0.188937		BAZ2A	0.0221899	9874.27	0.0569073	-1.14601		RPL22L1	0.403122	179385	0.944384	-0.386107		SLIRP	0.0665208	29601.1	0.142605	-0.705944		C1QL1	0.139115	61904.8	0.585725	-0.20225		ZNF670	0.348898	155256	0.591281	-0.266913		HSD17B8	0.850799	378597	1	0.0218022		BTBD6	0.0111007	4939.69	0.0199144	-0.643014		HSPA1A	0.192872	85825.9	1	-0.75686		AL132657.1	0.793389	353050	0.881144	0.0181313		PTRH1	0.817538	363796	1	-0.013155
CKMT1B	0.344488	153294	0.59936	-0.839081		GPR6	0.14603	64981.7	0.326224	-1.14894		FNBP1	0.0247165	10998.6	0.0714479	-0.291104		ZNF266	0.00968651	4310.4	0.0266691	-0.561354		HPCA	0.0884696	39368.1	0.460744	-1.57132		EPB41L4A	0.0221839	9871.6	0.0569073	-1.39092		AC010624.2	0.403056	179356	0.944379	-0.0886152		ANO4	0.0665106	29596.5	0.142605	-0.49268		DLK2	0.138959	61835.5	0.585725	-0.126856		EBPL	0.348492	155075	0.591281	-0.117086		UBE3D	0.85141	378869	1	0.133926		RPL34	0.0110738	4927.74	0.0199144	-1.45262		ZNF248	0.192828	85806.7	1	-0.923052		LINC00839	0.793553	353123	0.881258	0.0216363		TRAPPC11	0.81749	363775	1	-0.0298382
TNRC18	0.344042	153095	0.598873	-0.125071		KIF21B	0.145991	64964.7	0.326177	-0.493394		EIF1B	0.0247077	10994.7	0.0714434	-0.525266		TMEM161B	0.0096516	4294.86	0.026586	-0.622155		CD2AP	0.0884645	39365.8	0.460744	-0.251324		VLDLR-AS1	0.0221779	9868.95	0.0569073	-1.38266		MRPS21	0.403006	179334	0.944375	-0.313275		NAT9	0.0664816	29583.6	0.142605	-0.78521		ARRDC1	0.138945	61829.3	0.585725	-0.399645		PTPN3	0.348338	155007	0.591281	-0.223512		VDR	0.851439	378882	1	0.0188958		COX7C	0.0110697	4925.89	0.0199144	-1.43666		EPB41L2	0.192826	85805.7	1	-1.26502		OSMR	0.793581	353136	0.881278	0.191591		AARS2	0.816752	363446	1	-0.0124444
RPL22L1	0.344033	153091	0.598862	-0.373679		FBXL12	0.145975	64957.3	0.326156	-0.245788		EFNB2	0.0246841	10984.2	0.0714312	-0.236228		NRDE2	0.0096464	4292.55	0.0265736	-0.676086		LINC00894	0.0884248	39348.2	0.460744	-0.419288		CYB5B	0.0221751	9867.68	0.0569073	-1.38942		DSTN	0.402913	179292	0.944368	-0.272548		YRDC	0.0664136	29553.4	0.142605	-0.184181		PTPN18	0.138927	61821.2	0.585725	-0.689417		C4orf50	0.348251	154968	0.591281	-0.533244		RPS4X	0.851661	378980	1	0.076396		MBTPS1	0.0110609	4922	0.0199144	-0.931471		ST3GAL5	0.192793	85791	1	-0.470394		SPAG16	0.794759	353660	0.882082	0.130451		RCC1L	0.816449	363312	1	-0.0536372
RPS18	0.344009	153081	0.598837	-0.393477		RAB11FIP2	0.145743	64854.1	0.325866	-0.262491		ZNF583	0.0246742	10979.8	0.071426	-0.395962		AC087239.1	0.00964607	4292.4	0.0265728	-0.31131		SEZ6L	0.0883937	39334.3	0.460744	-0.289325		WDR60	0.0221477	9855.51	0.0569073	-1.55402		ZNF26	0.402593	179150	0.944344	-0.314788		APP	0.0663926	29544	0.142605	-0.3572		GMDS	0.138882	61801	0.585725	-0.601917		SPON2	0.347604	154680	0.591281	-0.37068		GOLGA4	0.851852	379066	1	0.234569		NOP53	0.0110578	4920.59	0.0199144	-0.380664		LYRM1	0.192783	85786.6	1	-0.694731		NMU	0.795072	353799	0.882292	0.0373894		CLMP	0.815514	362896	1	-0.0301258
C17orf80	0.343811	152993	0.598621	-0.0288699		AC087741.1	0.145597	64789.3	0.325684	-0.119563		LANCL2	0.0246506	10969.3	0.0714138	-0.579875		TAF4B	0.00964469	4291.79	0.0265695	-0.677106		FAM155A	0.0882805	39283.9	0.460744	-0.262264		SMARCAL1	0.022143	9853.39	0.0569073	-1.39955		NKAPL	0.402476	179098	0.944335	-0.297546		MAMLD1	0.0663878	29541.9	0.142605	-1.14559		BTF3L4	0.138863	61792.8	0.585725	-0.246069		ATP8B4	0.34748	154625	0.591281	-0.214702		SCAP	0.852163	379204	1	0.188553		NDUFS2	0.0110557	4919.67	0.0199144	-0.778664		F8	0.192751	85772.5	1	-0.219444		CTTN	0.795809	354127	0.882779	0.104259		CYB5B	0.814762	362561	1	-0.0367786
EEF1B2	0.343235	152736	0.597991	-0.390816		GSKIP	0.145513	64751.9	0.325579	-0.444792		PHF5A	0.0246375	10963.4	0.071407	-0.253917		COA1	0.00964432	4291.63	0.0265686	-0.694931		SGSM1	0.0882739	39281	0.460744	-0.35027		HRH3	0.0221371	9850.8	0.0569073	-1.20316		BX005019.1	0.402023	178896	0.944301	-0.119903		TMCO1	0.0663689	29533.5	0.142605	-0.310571		GSR	0.138848	61786.1	0.585725	-0.639508		NETO2	0.346442	154163	0.591281	-0.658605		FRY	0.852396	379307	1	0.257335		TAF11	0.0110342	4910.11	0.0199144	-1.21571		SP9	0.192733	85764.3	1	-0.441347		CASC15	0.796458	354416	0.8832	0.0741925		SEMA4C	0.814603	362490	1	-0.0155482
LINC01322	0.343129	152689	0.597875	-0.25228		TESPA1	0.145468	64731.7	0.325523	-1.32899		STK38L	0.0246215	10956.3	0.0713987	-0.425176		ZNF485	0.00963837	4288.98	0.0265545	-0.392218		NR2F1	0.0882708	39279.6	0.460744	-0.856597		USP30	0.0221356	9850.12	0.0569073	-1.17341		AC245140.2	0.401497	178662	0.944261	-0.257901		PPM1G	0.0663654	29531.9	0.142605	-0.517337		RBMS1	0.138781	61756.2	0.585725	-0.584157		UTP15	0.346085	154005	0.591281	-0.102517		TUB	0.85248	379345	1	0.0512834		AGA	0.0110328	4909.5	0.0199144	-0.571694		RINT1	0.192639	85722.5	1	-0.78032		ZFP41	0.796497	354433	0.883225	0.00894415		AC159540.2	0.814331	362369	1	-0.0186596
NUDT1	0.343064	152660	0.597805	-0.239697		MRPL22	0.145456	64726.6	0.325508	-0.350143		TMEM74	0.0246034	10948.3	0.0713894	-0.278435		AL121832.2	0.00960216	4272.86	0.0264683	-0.296401		ZNF511	0.088252	39271.3	0.460744	-0.149742		SUMF2	0.0221192	9842.83	0.0569073	-1.45425		AC093535.1	0.401376	178608	0.944252	-0.587316		MTHFD2	0.0663366	29519.1	0.142605	-0.283138		PHYH	0.138634	61690.9	0.585725	-0.338274		VAT1L	0.345696	153831	0.591281	-0.465154		NEO1	0.852497	379353	1	0.168735		ACTR3B	0.0110322	4909.24	0.0199144	-1.15538		HHIP	0.19259	85700.6	1	-0.275838		AL355488.1	0.79679	354564	0.883413	0.0234594		SDC3	0.813265	361895	1	-0.0257757
CIPC	0.343021	152641	0.597757	-0.118585		RPL12	0.14545	64723.9	0.325501	-0.757562		LINC00623	0.0246022	10947.7	0.0713887	-0.481867		AL162377.1	0.0096018	4272.71	0.0264675	-0.446324		AL356599.1	0.0881298	39216.9	0.460744	-1.06196		WIPI2	0.0221066	9837.2	0.0569073	-1.31781		TRAFD1	0.401351	178597	0.94425	-0.216636		GLIDR	0.0663215	29512.4	0.142605	-0.90185		TAX1BP1	0.138622	61685.2	0.585725	-0.243813		RPS25	0.345485	153737	0.591281	-0.36708		RIC3	0.852763	379471	1	0.236241		AL137786.1	0.0110133	4900.79	0.0199144	-1.43415		TDP1	0.192578	85695.2	1	-0.821035		CCDC152	0.796818	354576	0.883431	0.137666		VPS52	0.813209	361870	1	-0.0244804
EXOSC8	0.342826	152554	0.597544	-0.20163		PNKP	0.145299	64656.8	0.325312	-0.173635		TMEM183A	0.024598	10945.9	0.0713866	-0.283953		MIR4458HG	0.00960156	4272.6	0.0264669	-0.719651		LRRC75A	0.0881175	39211.4	0.460744	-0.230337		HSDL2	0.0221036	9835.88	0.0569073	-1.46894		SCUBE1	0.401284	178567	0.944245	-0.0986383		KCNJ11	0.0662917	29499.2	0.142605	-0.203993		SLU7	0.138591	61671.4	0.585725	-0.143125		SPIB	0.345441	153718	0.591281	-0.105236		DUSP2	0.8528	379487	1	0.0485889		USF2	0.0110063	4897.71	0.0199144	-0.907135		SENP2	0.19253	85674.1	1	-0.785476		RASA4	0.796859	354594	0.883457	0.0350677		CCDC137	0.812805	361690	1	-0.02466
AC078785.1	0.342526	152421	0.597216	-0.155848		TPTE2	0.145122	64578	0.325091	-0.19036		PPP1R9A	0.0245814	10938.5	0.0713779	-0.398795		COPS7B	0.00959971	4271.77	0.0264625	-0.497072		ZFHX3	0.0880098	39163.5	0.460744	-0.666536		TRDMT1	0.02209	9829.81	0.0569073	-1.51944		GDAP1	0.401163	178514	0.944236	-0.431525		GNL3	0.0662831	29495.3	0.142605	-0.570828		SUCLG1	0.138459	61613.1	0.585725	-0.487021		CAT	0.345155	153591	0.591281	-0.133067		OSBPL1A	0.852846	379508	1	0.151206		CLPTM1L	0.0110018	4895.67	0.0199144	-0.570736		CHSY3	0.192522	85670.3	1	-1.12878		AC097532.2	0.797093	354698	0.883605	0.02031		TUBB6	0.812618	361607	1	-0.0142299
TMEM232	0.342489	152404	0.597176	-0.183244		AC239809.3	0.145052	64546.9	0.325003	-0.387616		NEURL4	0.0245457	10922.6	0.0713594	-0.292322		NKRF	0.00959393	4269.2	0.0264488	-0.492741		COA5	0.0878391	39087.5	0.460744	-0.589199		DNAJC24	0.0220881	9828.99	0.0569073	-1.38492		KLHDC1	0.401104	178487	0.944232	-0.244607		SUSD4	0.0662747	29491.6	0.142605	-0.980213		MCTP1	0.138452	61609.9	0.585725	-0.525628		RPS12	0.344898	153476	0.591281	-0.291558		RAD51AP2	0.852992	379573	1	0.0182534		CCDC22	0.0109947	4892.52	0.0199144	-0.398058		TSACC	0.192475	85649.6	1	-0.194864		HYAL2	0.797217	354754	0.883683	0.024663		C19orf48	0.812194	361418	1	-0.0378167
MINCR	0.342106	152234	0.596758	-0.198637		TMEM191C	0.145046	64544.1	0.324996	-0.746894		SLF2	0.0245004	10902.4	0.0713359	-0.2728		SOSTDC1	0.00958184	4263.82	0.02642	-0.491632		URB1-AS1	0.0877345	39041	0.460744	-0.195045		FGFR1OP	0.0220857	9827.91	0.0569073	-1.47336		PCBD2	0.400945	178417	0.94422	-0.324498		DLST	0.0661733	29446.5	0.142605	-0.705679		AC012360.3	0.138258	61523.2	0.585725	-0.168301		SLC7A14	0.344586	153337	0.591281	-0.578546		ZSWIM6	0.853161	379648	1	0.192445		UBL5	0.0109901	4890.49	0.0199144	-0.768829		DLG5	0.192454	85640.2	1	-0.794782		CBWD5	0.797957	355083	0.884144	0.168526		ERMAP	0.811926	361299	1	-0.0135089
DDOST	0.34191	152146	0.596543	-0.275606		KANSL1-AS1	0.144968	64509.5	0.324898	-0.471292		GTSCR1	0.0244509	10880.4	0.0713101	-0.602866		TUBA1A	0.00958064	4263.29	0.0264172	-0.90047		MAK	0.0877142	39031.9	0.460744	-0.960964		SLC1A6	0.0220635	9818.05	0.0569073	-1.45431		DGKI	0.400944	178416	0.944219	-0.550863		DNAJC19	0.0661335	29428.7	0.142605	-0.966119		LRMDA	0.138215	61504.5	0.585725	-0.860181		CC2D2B	0.344525	153310	0.591281	-0.129835		DOCK7	0.853584	379836	1	0.214736		RECQL	0.0109815	4886.66	0.0199144	-0.740472		SEMA5A	0.192436	85632.1	1	-1.10194		PACSIN2	0.798212	355196	0.8843	0.109526		TMEM67	0.811793	361240	1	-0.0315415
ROMO1	0.34183	152111	0.596456	-0.252132		ASCC2	0.144397	64255.3	0.324183	-0.322293		ECHDC1	0.0243988	10857.2	0.071283	-0.396752		IGFBP5	0.00957484	4260.71	0.0264034	-0.645804		MDC1	0.0876923	39022.2	0.460744	-0.291916		TFIP11	0.0220289	9802.63	0.0569073	-1.09913		DLX2	0.400883	178389	0.944215	-0.12623		SKIL	0.0661193	29422.4	0.142605	-0.975074		MYLK	0.138169	61483.7	0.585725	-0.593544		ARHGAP33	0.343587	152893	0.591281	-0.170706		MPHOSPH6	0.853734	379903	1	0.165396		XIAP	0.0109694	4881.28	0.0199144	-0.632976		TARBP1	0.192424	85626.9	1	-0.697732		DCAF4	0.798323	355246	0.884369	0.0188331		NUDT16	0.811683	361191	1	-0.0143739
MDC1	0.341741	152071	0.596359	-0.17625		TIGD1	0.144225	64178.8	0.323968	-0.280383		BAG5	0.0243844	10850.8	0.0712755	-0.308317		RPS25	0.00957283	4259.82	0.0263986	-1.32362		RPA1	0.0876606	39008.1	0.460744	-0.180932		CMPK1	0.0220238	9800.38	0.0569073	-1.20023		STS	0.400873	178385	0.944214	-0.445647		RSRP1	0.0660802	29405	0.142605	-0.756464		NPIPB4	0.138148	61474.4	0.585725	-0.157751		APOBEC3A	0.343285	152758	0.591281	-0.106399		KDM5B	0.853749	379910	1	0.215916		BBS10	0.0109649	4879.26	0.0199144	-0.573546		RCOR3	0.192397	85614.8	1	-0.726596		IL34	0.798451	355303	0.884447	0.0372371		AC124016.1	0.811676	361188	1	-0.0143744
ZNF790	0.341658	152034	0.596268	-0.0845798		POLR2J	0.144164	64151.5	0.323891	-0.516815		SERBP1	0.0243772	10847.6	0.0712718	-0.291492		UXT	0.00955599	4252.32	0.0263586	-0.452582		ANP32E	0.0876144	38987.5	0.460744	-0.497345		HTT	0.0220061	9792.49	0.0569073	-1.50739		AC012313.8	0.400862	178380	0.944213	-0.104808		RNH1	0.0658952	29322.7	0.142605	-0.77915		FBXL8	0.138101	61453.6	0.585725	-0.110526		RPL38	0.342985	152625	0.591281	-0.21901		AP003025.2	0.85378	379924	1	0.0137667		DVL1	0.0109526	4873.8	0.0199144	-0.651459		ZFR2	0.192355	85596	1	-0.803327		DDX58	0.799126	355603	0.884852	0.144794		BTN3A1	0.811121	360941	1	-0.0337182
RET	0.341626	152020	0.596233	-0.0821865		SLC25A44	0.144054	64102.4	0.323753	-0.139796		C16orf86	0.0243704	10844.6	0.0712682	-0.35596		DDIT4L	0.00953633	4243.57	0.0263119	-1.16391		ELMOD1	0.0876057	38983.7	0.460744	-1.45127		LDHB	0.0219982	9788.99	0.0569073	-1.00938		PIH1D1	0.40029	178125	0.94417	-0.228945		KIAA0895L	0.0658539	29304.3	0.142605	-0.672502		PPRC1	0.138091	61449.2	0.585725	-0.235617		SULT4A1	0.342856	152568	0.591281	-0.568723		STMN3	0.854144	380086	1	0.150522		AC114488.2	0.0109466	4871.11	0.0199144	-0.481514		CADM2	0.192354	85595.8	1	-1.4158		CHMP4B	0.799262	355664	0.884933	0.0852501		TUBB4A	0.810869	360829	1	-0.0115384
AC008736.1	0.341481	151956	0.596075	-0.234536		MRPL51	0.144024	64089.3	0.323716	-0.989295		CS	0.0242856	10806.8	0.071224	-0.172598		GPR12	0.00951154	4232.54	0.026253	-0.583865		AC010642.2	0.0876005	38981.3	0.460744	-0.337916		NNT	0.0219938	9787.02	0.0569073	-1.45384		CDH8	0.400213	178091	0.944164	-0.33186		SCG5	0.065849	29302.1	0.142605	-0.843198		AP4B1	0.138003	61410.1	0.585725	-0.505735		SIGLEC15	0.342777	152532	0.591281	-0.0537539		SERPINB6	0.854243	380130	1	0.168102		NDFIP1	0.0109329	4865.03	0.0199144	-0.77943		ST7L	0.192297	85570.4	1	-1.07411		STK33	0.799435	355741	0.885035	0.110849		AC116535.1	0.810312	360581	1	-0.0137706
FIS1	0.341281	151867	0.595856	-0.268379		KATNAL2	0.143907	64037	0.323568	-0.114655		SVIP	0.0242741	10801.7	0.071218	-0.424512		ANGEL2	0.00946319	4211.02	0.0261382	-0.586916		MDFI	0.0875924	38977.8	0.460744	-0.231301		CCDC69	0.0219932	9786.75	0.0569073	-0.458018		AL034397.3	0.400069	178027	0.944153	-0.419316		CRELD2	0.0657989	29279.9	0.142605	-1.00255		KCNA2	0.138	61408.5	0.585725	-0.161783		FGD2	0.342661	152481	0.591281	-0.218361		CALM1	0.854427	380211	1	0.191652		AMD1	0.0109312	4864.26	0.0199144	-0.779896		PTPRG	0.192291	85567.7	1	-1.27166		DENND2A	0.799471	355757	0.885056	0.117906		C19orf44	0.810312	360581	1	-0.0137706
FAM200A	0.34115	151808	0.595713	-0.165645		AC009126.1	0.143833	64004.4	0.323477	-0.372334		KCNK12	0.024268	10799	0.0712148	-0.686882		ERMAP	0.0094629	4210.9	0.0261376	-0.515837		OTUD6B-AS1	0.0874629	38920.1	0.460744	-0.816429		C20orf27	0.0219855	9783.33	0.0569073	-1.04647		ACOT2	0.400009	178000	0.944148	-0.298104		ZNF423	0.0657702	29267.1	0.142605	-0.572182		SYCE1L	0.137938	61380.9	0.585725	-0.280279		H3F3C	0.342566	152439	0.591281	-0.127215		PODXL2	0.854437	380216	1	0.138153		LEO1	0.01093	4863.75	0.0199144	-0.755509		GRIN2B	0.192229	85539.9	1	-0.787596		U2AF1	0.799538	355786	0.885095	0.0509485		FREM3	0.810312	360581	1	-0.0137706
GCNT4	0.340971	151729	0.595517	-0.442836		AC036176.1	0.143805	63991.8	0.323441	-0.365174		KRTAP5-AS1	0.024208	10772.3	0.0711835	-0.389527		NANOS1	0.0094562	4207.91	0.0261217	-0.254645		GNB1	0.0872197	38811.9	0.460744	-0.312235		SPTY2D1	0.0219669	9775.06	0.0569073	-1.21158		NDUFA1	0.399747	177883	0.944128	-0.30825		NAA38	0.0657679	29266	0.142605	-0.30208		2025-03-02	0.137864	61348.1	0.585725	-0.219266		PROS1	0.342059	152213	0.591281	-0.208436		CPLX1	0.854555	380268	1	0.184487		ISOC2	0.0109262	4862.06	0.0199144	-0.375329		TRIM37	0.192209	85531.1	1	-0.632136		TRPM4	0.799751	355881	0.88522	0.129483		HTR2A	0.810312	360581	1	-0.0137706
LINC00683	0.340614	151570	0.595127	-0.108379		BRINP3	0.143798	63988.8	0.323433	-0.301391		CTSK	0.0241945	10766.3	0.0711764	-0.232784		RSRP1	0.00945418	4207.02	0.0261169	-0.758266		KCNB1	0.08715	38780.9	0.460744	-0.932562		WDR1	0.0219368	9761.63	0.0569073	-0.390654		AC004816.1	0.399596	177816	0.944117	-0.352661		BCAP29	0.0657657	29265.1	0.142605	-0.599544		BTBD3	0.137809	61323.8	0.585725	-0.567699		AL137786.1	0.342029	152199	0.591281	-0.222627		BTBD10	0.854707	380336	1	0.172831		RPS8	0.0109056	4852.89	0.0199144	-1.10861		SCN9A	0.192158	85508.5	1	-0.617989		DBF4B	0.800191	356077	0.885474	0.0155799		MYL5	0.810312	360581	1	-0.0137706
NEFL	0.340609	151568	0.595121	-0.88538		PNMA5	0.143644	63920.3	0.323239	-0.187395		TMEM38B	0.0241747	10757.5	0.071166	-0.721717		AHI1	0.00944802	4204.27	0.0261023	-0.687447		EIF2A	0.0871127	38764.3	0.460744	-0.339682		CDC37	0.0219242	9756.03	0.0569073	-1.4794		TRAM2-AS1	0.399064	177579	0.944076	-0.279057		VSIG10	0.0657465	29256.6	0.142605	-0.649816		ARF1	0.137688	61269.8	0.585725	-0.267402		GPR158	0.340839	151670	0.591281	-0.534397		AC211486.2	0.854759	380359	1	0.0249398		RPL14	0.0109016	4851.11	0.0199144	-1.38906		AC064807.1	0.192126	85494.3	1	-0.436911		NAV2-AS3	0.80106	356464	0.885967	0.0470127		WDR90	0.810312	360581	1	-0.0137706
AC004540.1	0.340529	151532	0.595034	-0.452541		AL121989.1	0.143636	63916.5	0.323229	-1.01134		MTHFSD	0.0241693	10755.1	0.0711632	-0.397759		MLLT6	0.00944678	4203.72	0.0260993	-0.477842		LCNL1	0.0870795	38749.5	0.460744	-0.16161		ANKRD40	0.0219132	9751.14	0.0569073	-1.15256		HDHD5-AS1	0.398818	177470	0.944057	-0.318577		NLRP3	0.0657453	29256	0.142605	-0.211904		RBM4	0.137647	61251.7	0.585725	-0.622032		MDFI	0.340619	151572	0.591281	-0.139854		CDH6	0.854772	380365	1	0.189314		GTF3C6	0.0108953	4848.29	0.0199144	-0.77448		C16orf87	0.192079	85473.1	1	-0.481343		RFX3-AS1	0.801756	356773	0.886349	0.0736367		USP18	0.81031	360580	1	-0.0382942
ZBED5-AS1	0.340084	151334	0.594548	-0.354352		AC012603.1	0.143422	63821.5	0.322961	-0.22786		ATF7IP2	0.0241658	10753.5	0.0711613	-0.825416		BRK1	0.00944599	4203.37	0.0260975	-0.669564		NES	0.0870209	38723.4	0.460744	-0.261085		ITPA	0.0219037	9746.92	0.0569073	-1.06438		HAX1	0.398737	177434	0.944051	-0.328871		NRIP3	0.0657165	29243.2	0.142605	-0.649428		TLL1	0.137568	61216.3	0.585725	-0.72637		AL607028.1	0.340382	151466	0.591281	-0.143929		CSTF3	0.85523	380569	1	0.132961		PAQR7	0.0108953	4848.28	0.0199144	-0.529289		ABHD6	0.192059	85464.2	1	-0.709156		SBNO2	0.802267	357001	0.886625	0.177629		AL136418.1	0.809471	360207	1	-0.0168309
GJC2	0.340053	151320	0.594514	-0.127451		SNRPG	0.143315	63773.7	0.322826	-0.364104		FEZ1	0.024155	10748.7	0.0711557	-0.674577		KXD1	0.00943686	4199.31	0.0260758	-0.420644		SAE1	0.0869999	38714.1	0.460744	-0.212077		NUP133	0.0218945	9742.83	0.0569073	-1.39714		P4HA3	0.398683	177410	0.944047	-0.747433		WDR27	0.0657041	29237.7	0.142605	-0.445222		SUMO1	0.137543	61205.3	0.585725	-0.386141		PYROXD1	0.340251	151408	0.591281	-0.101887		AC011468.5	0.855324	380611	1	0.0157274		PLEKHG3	0.0108911	4846.45	0.0199144	-0.813963		TRPM4	0.192011	85443	1	-0.801458		AL353708.3	0.802572	357137	0.886787	0.0111996		SCUBE3	0.809471	360207	1	-0.0168309
FUOM	0.340024	151307	0.594483	-0.436922		ZSCAN16-AS1	0.143249	63744.5	0.322743	-0.318856		ZNF84	0.0241388	10741.5	0.0711472	-0.311684		SNAP25	0.00942262	4192.97	0.026042	-0.688128		GIMAP7	0.0869924	38710.8	0.460744	-0.448528		GPATCH4	0.021891	9741.29	0.0569073	-1.41428		OPCML	0.398567	177358	0.944038	-0.649644		NDUFA1	0.0656517	29214.3	0.142605	-0.859755		SV2C	0.137363	61125	0.585725	-1.19474		BLOC1S3	0.339491	151070	0.591281	-0.0766295		KIAA1324L	0.855478	380679	1	0.16171		AC005697.2	0.0108904	4846.1	0.0199144	-0.627833		DHFR	0.191968	85423.7	1	-0.652239		RPL21	0.802745	357214	0.886878	0.109415		TPST2	0.809295	360128	1	-0.0441948
TRPC3	0.339874	151241	0.594319	-0.338643		SDHD	0.143234	63737.6	0.322724	-0.307969		IDH1	0.0241136	10730.3	0.071134	-0.291911		AKAP5	0.00941916	4191.43	0.0260338	-0.71763		RPL23	0.0869192	38678.2	0.460744	-0.314044		NUP54	0.0218617	9728.23	0.0569073	-1.27327		STEAP2	0.39826	177222	0.944015	-0.406148		ACTR6	0.0656185	29199.6	0.142605	-0.881214		FAM200B	0.137335	61112.6	0.585725	-0.377594		TMEM156	0.339455	151054	0.591281	-0.103819		LINC01106	0.855538	380706	1	0.164121		PSAP	0.0108809	4841.88	0.0199144	-1.02227		SLC6A1	0.191951	85416.1	1	-0.667374		PSME4	0.80286	357265	0.886938	0.149971		C1orf198	0.80923	360099	1	-0.0130429
IMPAD1	0.339495	151072	0.593904	-0.12097		DLC1	0.143169	63708.7	0.322642	-0.854418		RSRP1	0.0241128	10730	0.0711336	-0.291636		MFSD8	0.00941601	4190.03	0.0260264	-0.707032		ANKRD46	0.0868901	38665.2	0.460744	-0.262443		SEC14L1	0.0218555	9725.47	0.0569073	-1.26432		PDCD2L	0.398184	177188	0.944009	-0.28253		SERBP1	0.0655285	29159.5	0.142605	-0.357634		THRAP3	0.137266	61081.8	0.585725	-0.45067		AP1S1	0.339258	150966	0.591281	-0.127059		TBXA2R	0.855547	380710	1	0.0136521		PRDM5	0.0108732	4838.44	0.0199144	-0.83294		RPS7	0.191855	85373.6	1	-1.04652		PRPSAP2	0.802984	357320	0.887002	0.100696		LGALS3BP	0.808364	359714	1	-0.0217831
NPY1R	0.33948	151065	0.593888	-0.390861		DANT2	0.143129	63690.9	0.322592	-0.272361		MAPK6	0.0241108	10729.1	0.0711325	-0.606928		TMEM14C	0.00941485	4189.52	0.0260236	-0.316905		AKR1C3	0.0867048	38582.7	0.460744	-0.125385		TDRD12	0.0218465	9721.49	0.0569073	-1.57786		ZNF507	0.398012	177111	0.943996	-0.294437		WAC-AS1	0.065433	29117	0.142605	-0.619862		PSMC4	0.13706	60990.4	0.585725	-0.218545		GLDC	0.339113	150902	0.591281	-0.217293		DOLK	0.855572	380721	1	0.0311679		EIF2S2	0.0108697	4836.89	0.0199144	-0.784628		PDZRN4	0.191768	85334.7	1	-1.33571		IGSF21	0.80306	357354	0.887042	0.029947		LAMA4	0.808104	359598	1	-0.032918
PDE6B	0.33904	150869	0.593407	-0.321573		TOX4	0.14306	63660.3	0.322506	-0.149663		TBC1D24	0.024087	10718.5	0.0711201	-0.213076		C15orf40	0.00941264	4188.53	0.0260184	-0.596915		ARL1	0.0866202	38545.1	0.460744	-0.309955		NAV2	0.0218432	9720	0.0569073	-1.6262		RPS23	0.398	177106	0.943995	-0.385894		FAM200A	0.065424	29113	0.142605	-0.435244		SPNS1	0.137021	60973.1	0.585725	-0.175197		SPATA7	0.33907	150883	0.591281	-0.214495		ATP6V0D1	0.855652	380757	1	0.17696		TMEM120B	0.0108623	4833.62	0.0199144	-1.82465		SCAF11	0.191739	85322	1	-0.564715		C1QB	0.803089	357367	0.887057	0.0997004		FRMD8	0.807228	359208	1	-0.0196558
2025-03-02	0.338421	150594	0.592732	-0.135337		NDUFS4	0.142996	63631.9	0.322425	-0.300425		ZBTB43	0.0240825	10716.5	0.0711177	-0.304811		NADK	0.00941244	4188.44	0.0260179	-0.600808		SCIMP	0.0865597	38518.2	0.460744	-0.214288		MCM4	0.0218076	9704.18	0.0569073	-0.947788		SYTL5	0.39786	177044	0.943984	-0.626312		IFT27	0.0653156	29064.8	0.142605	-0.941018		AC139491.1	0.137018	60971.5	0.585725	-0.191363		CEACAM1	0.338857	150788	0.591281	-0.432911		SMIM8	0.855779	380813	1	0.191419		MRPL47	0.0108622	4833.57	0.0199144	-0.598711		TTC7B	0.191681	85296	1	-0.824043		AC007619.1	0.803481	357541	0.887258	0.0694016		LEO1	0.807073	359140	1	-0.0411791
OST4	0.338208	150499	0.592499	-0.378039		NT5C	0.142913	63594.8	0.322321	-0.669207		JPX	0.0240719	10711.7	0.0711121	-0.724807		ELP6	0.00940395	4184.66	0.0259978	-0.646086		FRG1	0.0865197	38500.4	0.460744	-0.458917		TCF7	0.0218033	9702.25	0.0569073	-1.23086		DCC	0.397782	177009	0.943978	-0.572935		VIT	0.0653142	29064.2	0.142605	-0.156619		NTN4	0.136987	60957.9	0.585725	-0.393938		TOMM7	0.337739	150290	0.591281	-0.376372		AC104794.2	0.856224	381011	1	0.0162947		RPS24	0.0108327	4820.45	0.0199144	-1.30846		TPP2	0.191661	85287.4	1	-0.681174		TCEAL2	0.804106	357819	0.887572	0.0886229		PMEL	0.80706	359133	1	-0.0284897
LINC01123	0.338139	150469	0.592424	-0.209869		CTDSP1	0.142825	63555.8	0.32221	-0.105064		CHMP2B	0.0240637	10708.1	0.0711079	-0.351259		SOD1	0.00940059	4183.17	0.0259899	-0.663307		RECK	0.0864627	38475	0.460744	-0.559545		SRRD	0.0217783	9691.11	0.0569073	-0.764526		CPB2-AS1	0.39777	177004	0.943977	-0.554035		GPR83	0.0653136	29063.9	0.142605	-0.537737		ADRA1D	0.136981	60955.2	0.585725	-0.173977		RSPH14	0.337709	150277	0.591281	-0.258029		GOT1	0.85623	381014	1	0.14611		NOL9	0.0108286	4818.64	0.0199144	-0.741308		UTP18	0.191591	85256.3	1	-0.712388		AC008731.1	0.804564	358023	0.887797	0.0434204		SEPHS2	0.806698	358972	1	-0.027613
AC004221.1	0.338133	150466	0.592417	-0.143921		F3	0.142756	63524.9	0.322123	-0.904793		SDHC	0.0240571	10705.2	0.0711044	-0.21471		C3orf18	0.00939929	4182.59	0.0259868	-0.662285		EIF5A	0.0863176	38410.5	0.460744	-0.0704067		LACC1	0.0217567	9681.51	0.0569073	-0.451501		CPNE5	0.397744	176992	0.943975	-0.462055		YEATS4	0.0652438	29032.9	0.142605	-0.621481		PRELID3A	0.136714	60836.4	0.585725	-0.562719		BEX3	0.337566	150213	0.591281	-0.32254		HAUS7	0.856543	381153	1	0.0449568		ZC3H12D	0.0108095	4810.12	0.0199144	-0.43584		ACTL6B	0.191554	85239.8	1	-0.636053		CTNNBL1	0.805055	358241	0.888033	0.110871		KLF16	0.806496	358882	1	-0.0181247
LZIC	0.338092	150448	0.592372	-0.106456		MRPL47	0.142634	63470.8	0.32197	-0.329475		ACTR1B	0.0240209	10689	0.0710853	-0.396762		VSIG10	0.00939619	4181.21	0.0259794	-0.634258		FAN1	0.0862836	38395.3	0.460744	-0.220602		DHRS4-AS1	0.0217538	9680.23	0.0569073	-1.31927		LYRM9	0.397339	176812	0.943944	-0.424566		LRRC9	0.0652078	29016.8	0.142605	-0.788751		LINC01006	0.136687	60824.2	0.585725	-0.707245		CDH2	0.337293	150092	0.591281	-0.171344		CDKAL1	0.856824	381278	1	0.11662		EIF3H	0.0107999	4805.84	0.0199144	-0.79683		MRPS23	0.19153	85229	1	-0.511649		CTNNAL1	0.805538	358456	0.888261	0.101162		LRRC57	0.806383	358832	1	-0.0397749
UPP2	0.337996	150405	0.592267	-0.207186		TMEM44	0.142623	63465.7	0.321956	-0.280652		PTGIS	0.0240111	10684.7	0.0710802	-0.494261		HERPUD1	0.0093935	4180.01	0.0259731	-0.61993		CTSL	0.0861569	38338.9	0.460744	-0.322349		ATP8B4	0.0217191	9664.78	0.0569073	-1.448		PRKCQ	0.39726	176777	0.943938	-0.370169		ZNF208	0.0651177	28976.7	0.142605	-0.896654		USP39	0.136565	60770	0.585725	-0.618636		CCDC102B	0.33699	149957	0.591281	-0.186874		NPIPA2	0.857241	381464	1	0.025761		PABPN1	0.0107966	4804.37	0.0199144	-0.910092		CCDC90B	0.191509	85219.4	1	-0.385757		SSBP3-AS1	0.806176	358740	0.888554	0.0203082		SCN2A	0.806	358662	1	-0.0743347
AC022447.1	0.337965	150391	0.592233	-0.201519		GTDC1	0.142549	63432.9	0.321863	-0.132869		SYTL2	0.0240017	10680.5	0.0710753	-0.423505		FLAD1	0.00938107	4174.48	0.0259436	-0.536032		PCMT1	0.0861333	38328.5	0.460744	-0.156823		C1orf131	0.021719	9664.73	0.0569073	-1.38143		ZSCAN1	0.397216	176757	0.943935	-0.240278		GPATCH2	0.0651155	28975.7	0.142605	-1.27811		SAT1	0.136496	60739.2	0.585725	-0.538346		MORN2	0.336941	149935	0.591281	-0.190454		PCDHB11	0.857327	381502	1	0.040116		DNAJC25	0.0107963	4804.22	0.0199144	-0.54457		CD247	0.191486	85209.6	1	-1.08111		RRP9	0.806545	358904	0.888719	0.00714855		PLIN2	0.805408	358399	1	-0.0357822
AP4B1	0.337845	150338	0.592102	-0.0980726		RPS25	0.14243	63380	0.321713	-1.08767		BTD	0.0239956	10677.8	0.071072	-0.590593		CTU1	0.00938053	4174.24	0.0259423	-0.397347		UBE2D4	0.0860913	38309.8	0.460744	-0.745071		NWD1	0.0216819	9648.25	0.0569073	-0.709694		EIF4A3	0.397138	176722	0.943929	-0.410627		TMEM80	0.0651086	28972.7	0.142605	-0.445519		EPHX2	0.136397	60695.2	0.585725	-0.242583		AC082651.1	0.336249	149628	0.591281	-0.0921871		DTNBP1	0.857896	381755	1	0.163697		RNASEH1	0.0107958	4804	0.0199144	-0.689889		ZKSCAN1	0.191486	85209.5	1	-0.596251		CHN1	0.807254	359220	0.889028	0.138556		CEACAM1	0.805194	358303	1	-0.015766
PSMC1	0.33776	150300	0.592009	-0.0998165		POLR2L	0.14221	63281.9	0.321436	-0.67766		ACSL6	0.0239952	10677.6	0.0710718	-0.449832		DLD	0.00935743	4163.96	0.0258877	-0.609215		MRPS34	0.0858059	38182.8	0.460744	-0.204059		IFT46	0.0216469	9632.65	0.0569073	-1.06166		2025-03-04	0.396966	176646	0.943915	-0.521239		MMP25-AS1	0.0651026	28970	0.142605	-0.854449		TMEM218	0.136211	60612.6	0.585725	-0.469474		NUF2	0.336055	149541	0.591281	-0.653561		MICU1	0.857991	381797	1	0.108887		PTBP1	0.0107857	4799.52	0.0199144	-0.613717		MLEC	0.191483	85208.1	1	-0.575562		ADD2	0.807468	359315	0.889119	0.0728416		LIMD2	0.804154	357841	1	-0.0139536
ARHGEF38	0.337696	150271	0.59194	-0.334291		CLMP	0.142128	63245.7	0.321333	-0.407358		STXBP6	0.0239889	10674.8	0.0710686	-0.374469		RACK1	0.00935712	4163.83	0.0258869	-0.50851		SRA1	0.0857957	38178.2	0.460744	-0.604982		INVS	0.0216369	9628.21	0.0569073	-1.32241		IFT27	0.396903	176618	0.943911	-0.325255		NBL1	0.0650807	28960.3	0.142605	-0.182751		NDN	0.136204	60609.4	0.585725	-0.408462		2025-03-11	0.335914	149478	0.591281	-0.259046		TPST1	0.858285	381928	1	0.114668		TPD52L1	0.0107779	4796.04	0.0199144	-1.41697		CSAD	0.191397	85169.5	1	-0.563277		NFAM1	0.808608	359823	0.889588	0.022627		2025-03-02	0.803769	357669	1	-0.0206844
YIF1A	0.33762	150237	0.591856	-0.321361		CAHM	0.142041	63206.8	0.321223	-0.650242		TMEM18	0.0239374	10651.9	0.0710415	-0.656871		COMMD2	0.0093431	4157.59	0.0258537	-0.508775		EIF4E3	0.0857011	38136.1	0.460744	-0.506782		ZNF329	0.021607	9614.92	0.0569073	-1.29411		SMIM26	0.396792	176568	0.943902	-0.351774		ZNF460	0.0650602	28951.2	0.142605	-0.365733		AC073611.1	0.136149	60585.1	0.585725	-0.0788008		TMEM185B	0.335747	149404	0.591281	-0.0744844		RPL29	0.858314	381941	1	0.0880577		RAN	0.0107685	4791.87	0.0199144	-0.944213		KIAA1328	0.191386	85164.8	1	-1.05502		METTL18	0.808745	359883	0.889642	0.0426403		IL17RE	0.803071	357359	1	-0.0342538
GABRA4	0.337372	150127	0.591586	-0.590619		TSFM	0.141904	63145.7	0.32105	-0.391303		VLDLR	0.0239317	10649.4	0.0710384	-0.345645		GRASP	0.00929982	4138.33	0.0257514	-0.671726		TMEM209	0.0856921	38132.1	0.460744	-0.397393		NCBP1	0.0215852	9605.19	0.0569073	-1.21613		TTC26	0.396576	176472	0.943885	-0.305114		SLC7A8	0.065045	28944.4	0.142605	-0.83745		TWISTNB	0.136141	60581.4	0.585725	-0.411663		Z95114.2	0.335664	149367	0.591281	-0.106084		CAMK4	0.85851	382028	1	0.311349		PELI3	0.0107677	4791.53	0.0199144	-0.510307		CIAO1	0.191377	85160.8	1	-0.556742		SDCCAG8	0.808808	359911	0.889667	0.141778		YES1	0.802814	357244	1	-0.101591
PALM3	0.337139	150023	0.591331	-0.119435		RPL24	0.141843	63118.9	0.320974	-0.916414		ATPAF2	0.0239172	10642.9	0.0710308	-0.219269		LMO3	0.00929937	4138.13	0.0257503	-0.508633		GALNT14	0.0856366	38107.4	0.460744	-0.906913		PMP2	0.0215504	9589.7	0.0569073	-0.568062		ACTN2	0.396469	176425	0.943877	-0.406878		ZNF677	0.0650415	28942.8	0.142605	-0.325905		LYSMD2	0.136124	60573.7	0.585725	-0.265885		EPB41L2	0.335314	149211	0.591281	-0.24826		SOD2	0.858564	382052	1	0.14889		HINT1	0.0107616	4788.81	0.0199144	-1.24309		RPTOR	0.191361	85153.6	1	-0.966039		CD74	0.809253	360109	0.889839	0.11755		SDHAF4	0.80251	357109	1	-0.0147117
Z84485.1	0.336989	149957	0.591167	-0.274899		ZNF45	0.141563	62994.2	0.320621	-0.430782		STOML1	0.0238985	10634.6	0.071021	-0.267173		STMN4	0.00929564	4136.47	0.0257415	-0.555958		ASCC2	0.0855898	38086.6	0.460744	-0.443605		GART	0.0215417	9585.84	0.0569073	-1.36897		GABRB1	0.396468	176424	0.943877	-0.342256		CYP4X1	0.0650047	28926.5	0.142605	-0.757843		ZNF611	0.136106	60566	0.585725	-0.165565		AL138799.4	0.335231	149174	0.591281	-0.0704776		NBEAL1	0.858605	382071	1	0.216529		NKIRAS2	0.0107513	4784.2	0.0199144	-0.540178		TBC1D19	0.191355	85151.1	1	-0.955733		CYTL1	0.809835	360369	0.890058	0.100493		COL5A2	0.802215	356978	1	-0.0294623
NDUFS6	0.336887	149912	0.591056	-0.272371		DNAH14	0.141562	62993.8	0.32062	-1.34692		FABP7	0.0238905	10631	0.0710168	-1.30282		DCAF15	0.009295	4136.18	0.02574	-0.644929		SCOC	0.0855489	38068.4	0.460744	-0.715634		PIR	0.0215252	9578.51	0.0569073	-1.3659		ZNF548	0.396405	176396	0.943872	-0.240491		AL133338.1	0.064903	28881.2	0.142605	-0.193421		ATP1A1	0.136061	60545.8	0.585725	-0.29555		CACNB3	0.334852	149006	0.591281	-0.0752548		ST8SIA3	0.858767	382143	1	0.255856		RAP2C	0.0107402	4779.27	0.0199144	-0.708816		GXYLT1	0.191348	85148	1	-0.649059		DNMBP	0.809956	360423	0.890103	0.105781		TVP23A	0.802215	356978	1	-0.0294623
FGFBP3	0.336385	149688	0.590508	-0.422356		AC015712.2	0.141363	62905	0.320368	-0.133489		ALAD	0.0238566	10616	0.0709989	-0.389816		SDHC	0.00929216	4134.92	0.0257333	-0.615747		CYFIP2	0.0855362	38062.8	0.460744	-0.97611		C10orf67	0.0215055	9569.71	0.0569073	-1.11021		FABP5	0.395349	175926	0.943791	-0.39748		PAAF1	0.0648824	28872	0.142605	-0.988353		TNFSF9	0.135938	60491	0.585725	-0.155743		NLRP1	0.334849	149004	0.591281	-0.255737		FAM171A1	0.858776	382147	1	0.24149		FGF14-AS2	0.0107374	4778.02	0.0199144	-0.707302		NUP85	0.191333	85141.3	1	-0.629653		RGS16	0.810043	360461	0.890135	0.113963		PDLIM7	0.801925	356848	1	-0.0187867
STAC3	0.335947	149493	0.590029	-0.08713		NUDCD2	0.141326	62888.5	0.320321	-0.436729		FKBP1A	0.0238419	10609.4	0.0709911	-0.294207		SSBP4	0.00928764	4132.91	0.0257226	-0.651757		PRPF8	0.0854315	38016.2	0.460744	-0.247791		S100PBP	0.0214962	9565.59	0.0569073	-1.41145		FAM200B	0.395264	175888	0.943784	-0.383402		TGFB2	0.064866	28864.7	0.142605	-0.454725		SIRT5	0.135808	60433	0.585725	-0.324911		DNAJC10	0.334223	148726	0.591281	-0.140878		AC140125.2	0.859171	382323	1	0.0118585		TMEM220	0.010728	4773.85	0.0199144	-0.753042		MGAT4B	0.19129	85122.3	1	-0.19487		MSH5	0.810806	360800	0.890406	0.0108195		MDGA1	0.801756	356773	1	-0.0312553
AC105383.1	0.335498	149293	0.589539	-0.163461		EMC7	0.141288	62871.7	0.320274	-0.585267		SCN3B	0.0238171	10598.4	0.070978	-0.255515		ETHE1	0.00928484	4131.66	0.025716	-0.407092		UTP18	0.0854028	38003.4	0.460744	-0.216756		ATP6V1E1	0.0214761	9556.65	0.0569073	-1.22809		MDGA2	0.395257	175886	0.943784	-0.63975		ZNF436-AS1	0.0647479	28812.2	0.142605	-0.772771		ATOX1	0.135803	60431	0.585725	-0.806965		NEBL-AS1	0.33382	148547	0.591281	-0.401352		NDUFB3	0.859207	382338	1	0.122208		MITD1	0.0107258	4772.86	0.0199144	-0.691195		COX10	0.19128	85117.8	1	-0.717275		CACNG7	0.812302	361466	0.890897	0.0244788		NTNG1	0.800903	356394	1	-0.0518275
PARP2	0.335179	149151	0.589191	-0.281534		CHST10	0.14116	62814.8	0.320112	-0.309405		FXYD7	0.0237955	10588.8	0.0709666	-0.263983		SLC16A8	0.00928408	4131.32	0.0257142	-0.577299		TMEM9	0.0852778	37947.8	0.460744	-0.810084		GNL1	0.0214509	9545.43	0.0569073	-1.75672		SEC13	0.39505	175793	0.943768	-0.318552		MRI1	0.0647048	28793	0.142605	-0.550143		FAM200A	0.135543	60315.3	0.585725	-0.548228		APAF1	0.333754	148517	0.591281	-0.0603406		POU2AF1	0.859416	382432	1	0.0349274		HP1BP3	0.0107244	4772.27	0.0199144	-0.661654		CDC123	0.191261	85109.4	1	-0.943966		AC016590.1	0.812855	361712	0.891065	0.0301152		GRIK3	0.800191	356077	1	-0.02988
AC092447.5	0.335036	149088	0.589035	-0.144378		AC022400.1	0.141144	62807.8	0.320092	-0.246683		TMEM259	0.0237858	10584.4	0.0709614	-0.405067		NDUFV2	0.00927529	4127.41	0.0256934	-0.566221		SLC1A2	0.0850515	37847.1	0.460744	-1.09579		AC011603.2	0.0214483	9544.28	0.0569073	-1.11851		OSMR	0.394742	175656	0.943744	-0.433219		IDNK	0.0647018	28791.6	0.142605	-0.638331		NDUFA12	0.135537	60312.4	0.585725	-0.57522		ACTR5	0.333631	148462	0.591281	-0.117153		GAREM1	0.859426	382436	1	0.0989775		PSMB1	0.0107158	4768.44	0.0199144	-0.77295		SRGAP2C	0.191245	85102.2	1	-0.747541		ITPR1	0.812979	361768	0.891102	0.124744		PCK2	0.800191	356077	1	-0.02988
PIP5K1A	0.33499	149067	0.588985	-0.22864		TATDN3	0.141054	62767.8	0.319979	-0.274707		NHLH2	0.0237646	10575	0.0709502	-0.536236		PMS2	0.00927396	4126.82	0.0256903	-0.600763		UQCR11	0.0850242	37834.9	0.460744	-0.270589		FBXL4	0.0214406	9540.85	0.0569073	-1.50125		GABARAPL2	0.394709	175642	0.943741	-0.331141		CMPK1	0.0646615	28773.7	0.142605	-0.701663		MAP7D2	0.135517	60303.9	0.585725	-0.357115		HS3ST2	0.333457	148385	0.591281	-0.123742		SLITRK1	0.859541	382487	1	0.0376613		KLF9	0.0107154	4768.23	0.0199144	-1.43353		CA5B	0.191219	85090.5	1	-0.771969		ARHGAP44	0.813235	361881	0.891176	0.119252		ARHGDIG	0.799357	355706	1	-0.03792
PCDH11X	0.334773	148971	0.588748	-0.104479		MED30	0.140694	62607.3	0.319523	-0.325987		SPCS2	0.023758	10572.1	0.0709467	-0.699034		TBC1D24	0.00927019	4125.14	0.0256814	-0.676675		TADA1	0.0849938	37821.4	0.460744	-0.179202		WBP2NL	0.0214372	9539.35	0.0569073	-1.57153		PTPRJ	0.394349	175481	0.943713	-0.252276		DSCC1	0.064658	28772.2	0.142605	-0.211184		CIB2	0.135481	60287.8	0.585725	-0.129011		C1QB	0.333299	148315	0.591281	-0.356618		ATP2A2	0.85955	382491	1	0.144791		SMIM10L1	0.0107086	4765.22	0.0199144	-1.26507		RUNX1	0.191192	85078.5	1	-0.868965		STAT4	0.813728	362101	0.891315	0.0347513		TARDBP	0.799032	355561	1	-0.0121442
ZNF711	0.3344	148805	0.588341	-0.230539		HMGXB3	0.140674	62598.5	0.319498	-0.291962		WDR61	0.0237578	10572	0.0709467	-0.686395		PIGT	0.00925914	4120.23	0.0256553	-0.422531		TCEAL7	0.0849894	37819.4	0.460744	-0.19757		FAM85B	0.0214191	9531.27	0.0569073	-1.647		PSMG4	0.39424	175433	0.943705	-0.260819		TMC7	0.0646313	28760.3	0.142605	-0.781321		TAF4B	0.135438	60268.8	0.585725	-0.712363		TIMP4	0.332844	148112	0.591281	-0.175984		IGSF11	0.859571	382501	1	0.175321		TOPBP1	0.0107066	4764.35	0.0199144	-0.756492		NPLOC4	0.191173	85069.9	1	-0.818835		RNPEP	0.81398	362213	0.891383	0.101258		ALYREF	0.798648	355390	1	-0.0164472
CACNB2	0.334377	148794	0.588315	-0.26308		C1orf52	0.140621	62575	0.319432	-0.284597		STAMBP	0.0237514	10569.1	0.0709433	-0.382334		LINC00667	0.00925428	4118.06	0.0256438	-0.607102		ARHGEF7	0.0849479	37801	0.460744	-0.379397		NKAIN4	0.0214186	9531.07	0.0569073	-0.551792		CKMT1B	0.394207	175418	0.943702	-0.336811		COL19A1	0.06459	28741.9	0.142605	-0.393432		FN1	0.135408	60255.3	0.585725	-0.477645		DAPK3	0.3326	148004	0.591281	-0.223583		AC145285.2	0.859767	382588	1	0.0216795		BOLA3-AS1	0.0107048	4763.53	0.0199144	-0.302699		TRAM1	0.19117	85068.6	1	-0.654186		MPHOSPH10	0.814289	362351	0.891465	0.0932322		B3GNT7	0.798648	355390	1	-0.0164472
SCAMP1-AS1	0.334311	148765	0.588244	-0.182908		FNDC9	0.140597	62564.2	0.319401	-0.851103		LYSMD4	0.0237269	10558.2	0.0709303	-0.429987		PARP3	0.00924631	4114.52	0.025625	-0.438161		UPP2	0.0849405	37797.7	0.460744	-1.03435		SLC25A45	0.0214156	9529.73	0.0569073	-0.401204		FBXO22	0.394064	175354	0.943691	-0.329541		B3GALT6	0.0644019	28658.2	0.142605	-0.272015		CCDC25	0.135321	60216.6	0.585725	-0.413036		AC004852.2	0.332206	147828	0.591281	-0.154119		KIAA0319	0.859811	382607	1	0.127536		ITGB1	0.0107021	4762.32	0.0199144	-0.830797		MSH2	0.191097	85036.1	1	-0.651712		NPTN	0.814747	362554	0.891581	0.110128		C1R	0.798648	355390	1	-0.0164472
LINC01410	0.33422	148725	0.588144	-0.118532		AC006450.3	0.140331	62446.1	0.319065	-0.845971		ULK2	0.0237105	10550.9	0.0709216	-0.458164		PIP4K2A	0.00923136	4107.86	0.0255897	-0.681852		CLVS1	0.0848579	37760.9	0.460744	-0.868632		CEP41	0.0213374	9494.95	0.0569073	-1.25296		CHRM1	0.393967	175311	0.943683	-0.391577		KMT2E-AS1	0.0643979	28656.4	0.142605	-0.324841		BORCS5	0.135208	60166	0.585725	-0.465717		MS4A7	0.33175	147625	0.591281	-0.0855244		ICOSLG	0.85986	382629	1	0.0222718		INHA	0.0107006	4761.68	0.0199144	-1.17593		BX284668.6	0.191059	85019.4	1	-0.134697		PHTF2	0.815316	362807	0.891718	0.104229		CFAP57	0.798648	355390	1	-0.0164472
RAB2A	0.334213	148721	0.588136	-0.141952		DHRS4L2	0.14018	62378.7	0.318873	-0.10316		NAXD	0.0237098	10550.6	0.0709213	-0.29764		NUCKS1	0.00922316	4104.22	0.0255704	-0.740523		ANGEL2	0.0848492	37757.1	0.460744	-0.532511		RAD23A	0.0213336	9493.23	0.0569073	-1.00876		C19orf53	0.393684	175186	0.943661	-0.343613		TSPYL5	0.0642901	28608.5	0.142605	-0.434751		NT5C	0.13509	60113.6	0.585725	-0.2694		EFHD2	0.331449	147491	0.591281	-0.166189		GPR137C	0.86005	382714	1	0.204454		SUV39H2	0.0106997	4761.26	0.0199144	-0.687783		GAREM1	0.191034	85008.3	1	-1.09368		SAPCD2	0.815679	362969	0.891801	0.0114064		FREM2	0.798648	355390	1	-0.0164472
UFL1	0.334172	148703	0.588092	-0.205989		NANOG	0.140017	62306.1	0.318667	-0.567338		APH1A	0.0236947	10543.9	0.0709132	-0.362159		ARPP19	0.00920782	4097.39	0.0255342	-1.08998		RAB5B	0.0848424	37754	0.460744	-0.111701		C3orf70	0.021327	9490.3	0.0569073	-1.22801		ITGB2-AS1	0.393563	175132	0.943652	-0.349588		GART	0.0642214	28577.9	0.142605	-0.780979		TIMM17A	0.135078	60108.1	0.585725	-0.192298		AC020917.3	0.330952	147270	0.591281	-0.0954174		RAB40B	0.860085	382729	1	0.227237		OGDHL	0.0106984	4760.67	0.0199144	-0.791692		CDH10	0.191016	85000.1	1	-1.16173		CHRM3-AS2	0.815693	362975	0.891805	0.0138129		PIF1	0.798648	355390	1	-0.0164472
WNT10B	0.334135	148687	0.588051	-0.340954		CENPV	0.139778	62199.8	0.318365	-0.0904782		DENND5A	0.0236946	10543.9	0.0709132	-0.416996		PPOX	0.00920667	4096.88	0.0255315	-0.808601		TOMM7	0.0847479	37712	0.460744	-0.526703		PRAG1	0.0212964	9476.7	0.0569073	-1.49894		AC011447.3	0.393492	175100	0.943646	-0.363956		SH2B1	0.0641851	28561.7	0.142605	-0.346046		TRANK1	0.135057	60099.1	0.585725	-0.618187		ZNFX1	0.33062	147123	0.591281	-0.158463		ST3GAL5	0.860524	382925	1	0.226862		KLHL26	0.0106865	4755.4	0.0199144	-0.377446		CSTF3	0.19096	84975.3	1	-0.760128		NDST3	0.81575	363000	0.891817	0.0803778		MOCS3	0.798648	355390	1	-0.0164472
KIAA0825	0.333992	148623	0.587895	-0.164921		PAG1	0.13977	62196.5	0.318355	-0.203785		MGST3	0.0236905	10542	0.070911	-0.48762		FANCG	0.00920596	4096.56	0.0255298	-0.389094		CCDC39	0.0847442	37710.3	0.460744	-0.925663		NECAB2	0.0212902	9473.91	0.0569073	-1.22066		AP000802.1	0.393394	175057	0.943639	-0.0714203		ZNF81	0.0641657	28553.1	0.142605	-0.464374		BCCIP	0.13501	60077.9	0.585725	-0.42082		C2CD5	0.329978	146837	0.591281	-0.206895		MRPL22	0.860794	383045	1	0.130933		C4orf3	0.0106804	4752.68	0.0199144	-1.07844		SLC36A4	0.190948	84970.1	1	-0.902104		AC016876.1	0.816072	363144	0.891888	0.0108811		CPT2	0.798443	355299	1	-0.015695
SETD4	0.333579	148439	0.587445	-0.293421		ACSBG1	0.139713	62171	0.318283	-0.128603		TRDMT1	0.0236589	10528	0.0708943	-0.644461		MXRA7	0.00920567	4096.43	0.0255291	-0.718203		FAM177A1	0.0847368	37707	0.460744	-0.271417		SUV39H2	0.0212642	9462.38	0.0569073	-1.02202		EPHA6	0.393378	175049	0.943638	-0.477914		RANBP1	0.0640594	28505.8	0.142605	-0.613409		EIF2S2	0.13492	60037.9	0.585725	-0.637944		GRIN2B	0.329818	146766	0.591281	-1.06184		SNCAIP	0.86088	383083	1	0.115354		CTSB	0.0106714	4748.65	0.0199144	-0.580115		CCNB1IP1	0.190933	84963.1	1	-0.841633		SGSH	0.817164	363630	0.892105	0.0176698		RFC4	0.798443	355299	1	-0.015695
MAP10	0.333547	148425	0.58741	-0.275468		TSPAN10	0.139664	62149	0.31822	-0.125229		CENPN	0.0236559	10526.6	0.0708927	-0.394798		NOMO3	0.00920081	4094.27	0.0255176	-0.393166		ATF5	0.084698	37689.7	0.460744	-0.272777		PARD6B	0.0212544	9457.99	0.0569073	-1.36617		AC003681.1	0.393315	175021	0.943633	-0.406173		URB2	0.0640114	28484.4	0.142605	-0.598397		RBMS2	0.134911	60034.2	0.585725	-0.545082		SLC15A2	0.329594	146666	0.591281	-0.248217		CEP192	0.861024	383147	1	0.170109		COX5A	0.0106685	4747.39	0.0199144	-0.738883		SLX4IP	0.19087	84935.1	1	-0.884068		TRPV2	0.817858	363939	0.892227	0.0132594		TACR1	0.798312	355241	1	-0.0286555
RSPO2	0.333367	148345	0.587213	-0.179394		LAMP5	0.139659	62146.7	0.318213	-1.08246		PDRG1	0.0236217	10511.4	0.0708745	-0.364794		SENP2	0.009184	4086.79	0.025478	-0.629579		GPSM2	0.0846507	37668.7	0.460744	-0.333438		THRAP3	0.0212531	9457.4	0.0569073	-1.24625		CAT	0.393216	174977	0.943625	-0.420861		RNF123	0.0640005	28479.6	0.142605	-0.560871		SPIN2B	0.134874	60017.5	0.585725	-0.293818		RGS7BP	0.329334	146550	0.591281	-0.744629		XPO4	0.861031	383150	1	0.145243		TSC22D1	0.0106642	4745.48	0.0199144	-0.808788		AC243830.2	0.190845	84924.1	1	-0.18495		CADPS	0.818241	364109	0.892289	0.0869024		SVIL	0.798218	355199	1	-0.0484873
DAP	0.333038	148198	0.586854	-0.253189		RNH1	0.139526	62087.5	0.318045	-0.437982		ADPGK	0.0236213	10511.2	0.0708743	-0.258112		IER2	0.00918138	4085.62	0.0254718	-0.369382		RAB4A	0.0844589	37583.3	0.460744	-0.659342		ATM	0.0212004	9433.97	0.0569073	-1.26221		SLC25A20	0.393078	174916	0.943614	-0.423854		CEP19	0.0639948	28477	0.142605	-0.350649		MRPL20	0.134799	59984.2	0.585725	-0.229644		ZFP36L2	0.329133	146461	0.591281	-0.226023		CLTCL1	0.861196	383223	1	0.0260473		S100A1	0.0106638	4745.28	0.0199144	-0.284525		FAM168A	0.19083	84917.4	1	-0.994563		MAP7D2	0.81836	364162	0.892307	0.0654507		SCPEP1	0.798046	355122	1	-0.01015
RPL24	0.333037	148198	0.586853	-0.39965		OGDHL	0.139508	62079.9	0.318023	-0.462244		KBTBD8	0.0236083	10505.4	0.0708674	-0.281059		C1S	0.00916366	4077.74	0.0254301	-0.457375		MIGA1	0.0844386	37574.3	0.460744	-0.228377		RNPEP	0.0211863	9427.68	0.0569073	-1.3328		EYA1	0.393016	174888	0.943609	-0.386766		CLTA	0.0638581	28416.2	0.142605	-0.381556		CYP4X1	0.13473	59953.4	0.585725	-0.201442		STYK1	0.329081	146438	0.591281	-0.265548		TOP1	0.861345	383290	1	0.171731		PLA2G15	0.0106599	4743.53	0.0199144	-0.546787		NDUFA8	0.190817	84911.8	1	-0.693248		NAA35	0.818534	364240	0.892333	0.147754		ARF5	0.797937	355074	1	-0.0183131
UNC50	0.332942	148156	0.586749	-0.220522		AC090152.1	0.139436	62047.5	0.317931	-0.331859		ELP6	0.0235785	10492.2	0.0708516	-0.72571		YBX1	0.00914174	4067.98	0.0253784	-0.580303		DGKD	0.084355	37537.1	0.460744	-0.173967		HPS4	0.0211791	9424.47	0.0569073	-1.60599		LINC01305	0.392862	174820	0.943597	-0.0940591		TMEM126B	0.0638464	28411	0.142605	-0.666499		C18orf21	0.134712	59945.6	0.585725	-0.0572133		FBXL16	0.328874	146346	0.591281	-0.519945		TSGA10	0.861391	383310	1	0.14692		TRAPPC2L	0.010657	4742.26	0.0199144	-0.474843		SLCO3A1	0.190729	84872.4	1	-0.932351		GPR155	0.818608	364272	0.892344	0.0828508		RANBP10	0.797784	355006	1	-0.0358937
AGK	0.332876	148127	0.586677	-0.131279		AP001462.1	0.139317	61994.6	0.31778	-0.433412		C17orf58	0.0235602	10484.1	0.0708418	-0.405532		IER5L	0.00912424	4060.2	0.0253372	-0.612814		C1orf131	0.084314	37518.9	0.460744	-0.558448		ZNF383	0.0211768	9423.46	0.0569073	-1.33061		AP001267.2	0.392574	174692	0.943575	-0.081549		AIRE	0.0637515	28368.8	0.142605	-0.0881423		USP31	0.134298	59761.2	0.585725	-0.453723		LINC00900	0.328767	146298	0.591281	-0.0925637		GAP43	0.861482	383351	1	0.0889374		SUN2	0.0106386	4734.09	0.0199144	-0.421193		LRPPRC	0.190656	84840.1	1	-0.671203		RPL12	0.81879	364354	0.89237	0.0935464		ZNF415	0.797766	354998	1	-0.0192981
AL031710.1	0.332543	147978	0.586314	-0.338423		ANO5	0.139284	61980.2	0.317739	-0.528494		NRP2	0.0235417	10475.8	0.070832	-0.908743		NUP107	0.00911997	4058.3	0.0253272	-0.678761		NSUN4	0.0843094	37516.8	0.460744	-0.145279		DYNLL1	0.0211609	9416.39	0.0569073	-1.07402		ZNF391	0.392462	174641	0.943566	-0.319002		NRBF2	0.0637513	28368.7	0.142605	-0.577863		PDHA1	0.134254	59741.8	0.585725	-0.609691		SCO2	0.328666	146253	0.591281	-0.0447237		HECW1	0.86151	383363	1	0.169542		IFT80	0.0106344	4732.19	0.0199144	-0.993852		ACTR10	0.190637	84831.7	1	-0.623505		REEP5	0.818871	364389	0.892381	0.108748		LYSMD4	0.797694	354966	1	-0.0235294
PDE8B	0.332367	147900	0.586122	-0.265625		ZCRB1	0.139254	61966.7	0.317701	-0.623307		LINC01301	0.0235366	10473.5	0.0708293	-0.799916		DLK2	0.00910498	4051.62	0.0252919	-0.678417		PAQR3	0.0842595	37494.6	0.460744	-0.663011		PAAF1	0.0211025	9390.41	0.0569073	-1.63445		NRG1	0.392369	174600	0.943559	-0.629999		EPM2A	0.0637381	28362.8	0.142605	-0.471191		CD46	0.134211	59722.6	0.585725	-0.197263		PELI1	0.328596	146222	0.591281	-0.729051		ABCD2	0.861616	383410	1	0.0419934		GTF2H5	0.0106336	4731.85	0.0199144	-1.29333		SIAE	0.190568	84801	1	-0.456664		AL137802.1	0.818914	364409	0.892387	0.0148005		SWAP70	0.79759	354920	1	-0.0304637
RPL10A	0.332085	147774	0.585814	-0.416828		AL590822.2	0.139214	61948.7	0.317649	-0.167498		GATM	0.0235301	10470.7	0.0708258	-0.301258		AKAP17A	0.00910476	4051.53	0.0252914	-0.614226		UQCR10	0.0842327	37482.7	0.460744	-0.896326		MYRFL	0.0211016	9390	0.0569073	-1.28597		GIMAP7	0.392008	174439	0.94353	-0.395427		KIF3A	0.0636721	28333.4	0.142605	-0.409397		MYCBPAP	0.134199	59717.4	0.585725	-0.186601		CRYBG1	0.328404	146137	0.591281	-0.179336		IGFBP2	0.861787	383486	1	0.0256829		VPS36	0.0106281	4729.39	0.0199144	-0.740787		NUP58	0.190555	84795	1	-0.94496		CPE	0.81904	364465	0.892404	0.106657		MAFF	0.797373	354823	1	-0.0331443
ADAMTS16	0.33204	147755	0.585765	-0.251167		PPIP5K2	0.139197	61941.5	0.317629	-0.25132		FREM3	0.0235177	10465.1	0.0708192	-0.917054		C1orf122	0.00910088	4049.8	0.0252822	-0.398437		SERP2	0.0841854	37461.6	0.460744	-0.844606		MRFAP1L1	0.0210992	9388.92	0.0569073	-1.00195		SYBU	0.391895	174389	0.943522	-0.503755		MRPS34	0.063671	28333	0.142605	-0.282198		GSAP	0.13412	59682.1	0.585725	-0.452941		BBS4	0.327576	145768	0.591281	-0.159156		SPOCK2	0.86188	383528	1	0.15955		RAD23A	0.0106264	4728.64	0.0199144	-0.637797		NOP58	0.19055	84792.9	1	-0.78883		RAP2C-AS1	0.819468	364655	0.892459	0.0563381		LINC00513	0.797269	354777	1	-0.0566957
NDUFA8	0.332017	147744	0.58574	-0.242162		ZCCHC10	0.139195	61940.2	0.317625	-0.0754741		CC2D1B	0.0235088	10461.2	0.0708145	-0.476626		TMEM179	0.00903815	4021.89	0.0251348	-0.985282		WDR47	0.0841039	37425.4	0.460744	-0.181575		FEZ1	0.0210983	9388.52	0.0569073	-1.29921		HIST2H4A	0.391745	174323	0.94351	-0.0514983		MRPL43	0.0636318	28315.5	0.142605	-0.548224		HIC1	0.134096	59671.5	0.585725	-0.0731608		CCNH	0.326887	145462	0.591281	-0.265747		RGPD4	0.862031	383595	1	0.0333468		PSMB3	0.0106161	4724.07	0.0199144	-0.617968		HACD3	0.190441	84744.1	1	-0.67386		SCOC	0.819508	364673	0.892464	0.0914406		MATR3	0.79719	354741	1	-0.046709
AL136964.1	0.331814	147654	0.585518	-0.165476		CSTB	0.13909	61893.7	0.317493	-1.11319		SLU7	0.0235047	10459.3	0.0708123	-0.230079		GLOD4	0.00903417	4020.11	0.0251254	-0.66843		TMEM109	0.0840858	37417.3	0.460744	-0.23565		RBMX	0.0210888	9384.31	0.0569073	-1.44122		ATP2B3	0.391551	174236	0.943494	-0.335709		COA5	0.063627	28313.4	0.142605	-0.408993		TTC7A	0.134018	59636.5	0.585725	-0.595196		DOLK	0.326646	145354	0.591281	-0.187086		MAP1LC3A	0.862108	383629	1	0.142119		CHIC2	0.0106059	4719.53	0.0199144	-0.978991		NRDC	0.190376	84715.5	1	-0.829023		CBS	0.819879	364838	0.892507	0.0102986		NUP50	0.796732	354538	1	-0.106462
ABHD14A	0.33178	147639	0.585481	-0.324385		SMIM26	0.13898	61844.8	0.317353	-0.748574		Z97832.2	0.0234941	10454.6	0.0708067	-0.0592224		MSL3	0.00902129	4014.38	0.0250952	-0.455158		BAX	0.0840487	37400.9	0.460744	-0.402261		IMPACT	0.0210779	9379.47	0.0569073	-1.23009		COA6	0.391418	174177	0.943484	-0.40629		FGF14	0.063621	28310.7	0.142605	-0.356175		RFFL	0.134015	59635.4	0.585725	-0.520275		DCX	0.326253	145179	0.591281	-0.633493		KLHL2	0.862186	383664	1	0.171411		MAPK6	0.0106045	4718.9	0.0199144	-0.679739		ZNRF2	0.190332	84696.1	1	-1.15099		FOXJ1	0.820045	364912	0.892525	0.0252424		LZTS1	0.79613	354270	1	-0.0153273
RAD51B	0.331737	147620	0.585434	-0.196816		KLRD1	0.138969	61839.7	0.317339	-0.199948		ACTR2	0.0234882	10452	0.0708035	-0.332206		TTLL11	0.00901655	4012.27	0.0250841	-0.750159		PBDC1	0.0840396	37396.8	0.460744	-0.165427		UCHL1	0.0210697	9375.82	0.0569073	-1.11409		TIPIN	0.391219	174089	0.943468	-0.244589		SMIM27	0.0635903	28297.1	0.142605	-0.405119		NCAN	0.133966	59613.7	0.585725	-0.211509		DIO3OS	0.326148	145133	0.591281	-0.180081		PCDH10	0.862203	383672	1	0.165997		BRSK1	0.0106031	4718.27	0.0199144	-0.574696		PIF1	0.190321	84691.1	1	-0.198143		ABI2	0.821267	365456	0.892634	0.0885088		OAS1	0.795994	354210	1	-0.0113948
AL024507.2	0.331714	147609	0.585409	-0.0929365		ZBTB14	0.138878	61799.4	0.317224	-0.137809		SEC61A2	0.023481	10448.8	0.0707997	-0.381966		RBP1	0.00901353	4010.93	0.025077	-0.432299		KBTBD6	0.0839308	37348.4	0.460744	-0.228643		CASC15	0.0210656	9373.99	0.0569073	-1.31135		TMEM169	0.390996	173989	0.943451	-0.273113		AP000704.1	0.0635893	28296.6	0.142605	-0.178505		ITGA11	0.133862	59567.3	0.585725	-0.494944		RPL26	0.326141	145129	0.591281	-0.359864		RPL5	0.862217	383678	1	0.152723		ZNF891	0.0105998	4716.82	0.0199144	-1.00477		TWSG1	0.190285	84674.7	1	-0.712545		SVEP1	0.822593	366045	0.892703	0.088219		HS3ST1	0.794437	353516	1	-0.0528396
LIX1L-AS1	0.331661	147586	0.585351	-0.214246		PCP4L1	0.138875	61797.9	0.317219	-0.777628		SLC31A2	0.0234506	10435.3	0.0707835	-0.24713		AKR1C2	0.00898706	3999.15	0.0250148	-0.508478		ZNF438	0.0838952	37332.5	0.460744	-0.207541		PDHA1	0.0210128	9350.49	0.0569073	-1.14537		B4GALNT1	0.390993	173988	0.94345	-0.372953		NDFIP1	0.0635749	28290.2	0.142605	-0.553091		AC139530.1	0.133857	59564.9	0.585725	-0.19559		AL138694.1	0.326056	145092	0.591281	-0.0758007		JPT1	0.862318	383723	1	0.0765813		ZNF839	0.0105986	4716.27	0.0199144	-0.758472		TMEM181	0.190271	84668.7	1	-0.654325		MTERF3	0.822597	366048	0.892704	0.0575978		ACTR5	0.794182	353403	1	-0.0142968
ZC3HC1	0.331629	147572	0.585317	-0.113104		MED10	0.138737	61736.4	0.317044	-0.648681		P4HA3	0.0234347	10428.2	0.070775	-0.717475		TMEM44-AS1	0.0089868	3999.03	0.0250142	-0.567038		MAN1B1	0.0838688	37320.8	0.460744	-0.16124		CRIP2	0.0209831	9337.28	0.0569073	-0.985746		SUOX	0.390371	173711	0.943401	-0.316231		CIB2	0.0635678	28287	0.142605	-0.62983		COCH	0.133778	59529.8	0.585725	-0.432635		RPL10A	0.325782	144970	0.591281	-0.491233		FHL1	0.862488	383799	1	0.138391		GRSF1	0.0105955	4714.89	0.0199144	-0.654387		AC079447.1	0.19025	84659.4	1	-1.23246		UBE3C	0.822701	366094	0.892707	0.139372		TPM4	0.794175	353400	1	-0.0418222
AC116535.1	0.331536	147530	0.585216	-0.243953		ACACA	0.138632	61689.7	0.316911	-0.0687161		SCRG1	0.0234226	10422.8	0.0707685	-0.431085		SEPHS2	0.0089828	3997.26	0.0250049	-0.42586		CPNE2	0.0838421	37308.9	0.460744	-0.147864		RBP4	0.0209807	9336.21	0.0569073	-0.815836		BLNK	0.389835	173473	0.943359	-0.256889		RTCA	0.0635377	28273.7	0.142605	-0.689968		DDX18	0.13374	59513	0.585725	-0.438115		AC008708.2	0.325432	144814	0.591281	-0.121929		CDHR3	0.862849	383959	1	0.143289		SLC35F4	0.0105918	4713.24	0.0199144	-0.925702		NEK3	0.190194	84634.3	1	-0.784667		SLC1A3	0.823222	366326	0.892719	0.0679329		MXD3	0.793844	353253	1	-0.0319523
DDIT3	0.331524	147525	0.585202	-0.477361		ARGLU1	0.138601	61676.1	0.316872	-0.195295		ZNF502	0.0234079	10416.3	0.0707606	-0.224896		HAUS6	0.00897061	3991.83	0.0249763	-0.603663		TRANK1	0.0838396	37307.8	0.460744	-0.772252		PARD6A	0.0209792	9335.54	0.0569073	-0.460909		PAAF1	0.389752	173436	0.943352	-0.28739		POMP	0.063507	28260	0.142605	-0.677521		TMEM263	0.133731	59509	0.585725	-0.175734		ENHO	0.325291	144751	0.591281	-0.124348		LINC01445	0.863234	384131	1	0.0231165		RAB3A	0.0105866	4710.91	0.0199144	-0.587517		RECK	0.190166	84622.1	1	-0.919519		NIM1K	0.823464	366433	0.892722	0.0595004		TENM1	0.793348	353032	1	-0.0606226
DZIP1	0.331359	147452	0.585022	-0.245515		SLC25A21-AS1	0.13858	61666.5	0.316845	-0.698346		SLC35G2	0.0233819	10404.7	0.0707468	-0.538259		LDLRAD4	0.00896689	3990.17	0.0249675	-0.812081		UBA2	0.0838374	37306.8	0.460744	-0.208285		ARV1	0.0209707	9331.76	0.0569073	-1.24822		C4B	0.389478	173314	0.943331	-0.14711		GBE1	0.063498	28256	0.142605	-0.778432		MTMR14	0.133721	59504.5	0.585725	-0.202716		ZFP41	0.32527	144742	0.591281	-0.050918		ZFHX4	0.863326	384171	1	0.165194		PDHB	0.0105767	4706.51	0.0199144	-0.660663		HECW2	0.190115	84599.1	1	-1.08065		IGSF6	0.823745	366558	0.892723	0.046402		C1orf21	0.793308	353014	1	-0.101282
MRPL21	0.331222	147390	0.584873	-0.303433		NFKBIL1	0.138554	61655.1	0.316812	-0.356143		MAP7D2	0.0233738	10401.1	0.0707424	-0.630637		THAP7-AS1	0.00896316	3988.52	0.0249588	-0.383009		PALMD	0.0838164	37297.5	0.460744	-0.563085		RBSN	0.0209575	9325.88	0.0569073	-1.32393		ZNF285	0.389231	173204	0.943311	-0.174259		RFFL	0.0634825	28249.1	0.142605	-0.316224		PARK7	0.133685	59488.6	0.585725	-0.708139		SCN2A	0.324884	144570	0.591281	-0.650392		AC093627.4	0.863534	384264	1	0.0136998		KLHL35	0.0105742	4705.39	0.0199144	-1.41929		OPRK1	0.190094	84590.1	1	-0.727925		KLHL29	0.823795	366580	0.892723	0.143923		RSL1D1	0.793033	352892	1	-0.0179731
RCOR2	0.331105	147338	0.584745	-0.413553		BEX2	0.13854	61649.1	0.316795	-0.88562		ZNF7	0.0233641	10396.8	0.0707372	-0.608905		SDF4	0.00895721	3985.87	0.0249449	-0.628373		UQCRQ	0.0837912	37286.3	0.460744	-0.382941		CRYL1	0.020917	9307.85	0.0569073	-1.65636		PPP6R2	0.389224	173201	0.943311	-0.211368		TAF4B	0.0634553	28237	0.142605	-0.897844		SERF1B	0.133669	59481.4	0.585725	-0.131687		RNF112	0.324759	144514	0.591281	-0.335737		TPX2	0.863552	384272	1	0.0514321		SMARCD2	0.0105575	4697.99	0.0199144	-0.557166		DLGAP2	0.190082	84584.5	1	-1.38843		PRDM5	0.824187	366755	0.892723	0.127114		RAB6B	0.792929	352846	1	-0.0252801
SUSD6	0.330918	147255	0.584541	-0.0901607		CCDC171	0.138474	61619.6	0.316711	-0.134276		NXT2	0.0233565	10393.4	0.0707331	-0.361351		RPAIN	0.00895615	3985.4	0.0249424	-0.666002		ANKRD13D	0.083724	37256.3	0.460744	-0.0848491		LINC00630	0.0209062	9303.05	0.0569073	-1.42987		CX3CL1	0.389202	173191	0.943309	-0.311712		THRAP3	0.0634372	28228.9	0.142605	-0.587297		RNH1	0.133583	59443.2	0.585725	-0.333727		RFPL2	0.324695	144486	0.591281	-0.151642		RBFOX2	0.863787	384376	1	0.205944		NGDN	0.0105553	4697.01	0.0199144	-0.666929		PRICKLE2-AS3	0.190061	84575.3	1	-0.150709		LINC00971	0.824313	366811	0.892723	0.0200747		PLEKHG3	0.792847	352809	1	-0.0309498
SMIM10L1	0.330537	147086	0.584126	-0.234545		CST3	0.138341	61560.4	0.316542	-0.793339		PTK6	0.0233506	10390.8	0.07073	-0.185153		ZNF667	0.00894352	3979.78	0.0249128	-0.705581		ARPC4	0.0837089	37249.6	0.460744	-0.240603		GNPTAB	0.0208719	9287.77	0.0569073	-1.41588		DIAPH2	0.388856	173037	0.943281	-0.306242		FAHD2A	0.0633868	28206.5	0.142605	-0.814006		CRABP1	0.133581	59442.1	0.585725	-0.276628		CEP131	0.324575	144433	0.591281	-0.131501		PBX3	0.863817	384390	1	0.103016		RAB36	0.0105511	4695.14	0.0199144	-0.472777		AMBRA1	0.190035	84563.5	1	-0.963846		CCM2	0.824611	366943	0.892723	0.087559		RRP12	0.792185	352514	1	-0.0518117
RBMS1	0.330493	147066	0.584078	-0.0784496		MED14	0.138095	61451	0.316229	-0.324416		HTATSF1	0.0233464	10388.9	0.0707278	-0.280648		NDUFAF4	0.00892519	3971.62	0.0248698	-0.777931		TRAM2-AS1	0.0836746	37234.4	0.460744	-0.239206		NUP107	0.0208368	9272.18	0.0569073	-1.42031		ADHFE1	0.388842	173031	0.94328	-0.228087		CCDC25	0.0633429	28186.9	0.142605	-0.730223		NFKBIB	0.13356	59432.8	0.585725	-0.136708		ATF7IP2	0.324356	144335	0.591281	-0.216802		GABBR1	0.863959	384453	1	0.188987		EEF1A1	0.0105447	4692.27	0.0199144	-1.47251		ANXA4	0.189969	84534.4	1	-0.920645		AL133325.3	0.824632	366953	0.892723	0.0231756		SDE2	0.792064	352461	1	-0.0180864
NDUFB2	0.330009	146851	0.58355	-0.197268		CALU	0.138039	61426.2	0.316158	-0.0851103		RBBP5	0.0233353	10384	0.0707218	-0.341091		AC104984.3	0.00892261	3970.47	0.0248638	-0.784072		RPP38	0.0836199	37210	0.460744	-0.443968		STYX	0.0208365	9272.03	0.0569073	-1.21701		TP53BP2	0.388687	172962	0.943268	-0.256302		MEAF6	0.0632218	28133.1	0.142605	-0.826449		EXTL2	0.133296	59315.2	0.585725	-0.305372		PLK2	0.324161	144248	0.591281	-0.620102		PPIA	0.864208	384564	1	0.144773		NOP2	0.0105427	4691.38	0.0199144	-0.604082		ZNF138	0.189967	84533.3	1	-0.69046		MIR503HG	0.825219	367214	0.892723	0.00869906		SGCZ	0.791062	352014	1	-0.0971835
RAB26	0.32911	146451	0.58257	-0.414775		ADGRL2	0.137895	61362.1	0.315975	-0.797473		NRXN3	0.0233198	10377.1	0.0707135	-0.543997		ZYX	0.00891799	3968.41	0.024853	-0.494084		PYROXD1	0.0836115	37206.3	0.460744	-0.559786		UBAP2L	0.0207803	9247.03	0.0569073	-1.19433		GLIPR1L1	0.388634	172938	0.943264	-0.550426		ATP6V1B2	0.0632021	28124.3	0.142605	-0.306792		NRGN	0.13322	59281.6	0.585725	-1.2956		NIPSNAP2	0.324118	144229	0.591281	-0.157812		ARL5A	0.864234	384575	1	0.134477		SSB	0.01054	4690.18	0.0199144	-0.937629		ETFRF1	0.189898	84502.7	1	-0.457322		U91319.1	0.825586	367377	0.892723	0.042692		TCERG1L	0.78974	351427	1	-0.0210907
METTL15	0.329109	146450	0.582569	-0.19692		AC108860.2	0.137863	61347.6	0.315933	-0.285634		SMARCC1	0.0233134	10374.2	0.0707101	-0.465851		ERBB4	0.00891438	3966.81	0.0248445	-0.762652		CRTAP	0.0835862	37195	0.460744	-0.313209		IGHMBP2	0.0207643	9239.89	0.0569073	-1.10332		CAPZB	0.388526	172890	0.943255	-0.277904		DENND2C	0.0631626	28106.7	0.142605	-0.160642		URB2	0.133207	59275.6	0.585725	-0.414116		FZD9	0.323867	144118	0.591281	-0.0807949		TUBB2B	0.864419	384658	1	0.118316		FAM85B	0.0105294	4685.5	0.0199144	-1.40158		CDC42BPA	0.189871	84490.8	1	-1.01821		SLC26A1	0.825726	367440	0.892723	0.0129433		QSOX1	0.789685	351402	1	-0.0278363
PCBP3	0.328899	146357	0.582339	-0.107171		SSTR3	0.137756	61300.1	0.315797	-0.202454		METAP2	0.0233077	10371.7	0.070707	-0.523155		UAP1L1	0.0088928	3957.21	0.024794	-0.441814		ZNF426	0.0835427	37175.7	0.460744	-0.199608		LYRM7	0.020731	9225.07	0.0569073	-1.23775		TERF2IP	0.388523	172889	0.943255	-0.314874		MAT2A	0.0631099	28083.3	0.142605	-0.581864		LUC7L2	0.133137	59244.4	0.585725	-0.291162		PABPC1L2B	0.323785	144081	0.591281	-0.108175		TGM2	0.864804	384829	1	0.0297719		PSIP1	0.0105235	4682.85	0.0199144	-0.73426		PNPLA8	0.189859	84485.5	1	-0.68176		LINC00844	0.826379	367730	0.892723	0.0683596		LINC02035	0.78959	351360	1	-0.0249741
RTCA	0.328851	146335	0.582287	-0.241044		SLC51A	0.137742	61293.6	0.315779	-0.796983		DDX58	0.0233003	10368.4	0.070703	-0.294464		OGT	0.00889016	3956.03	0.0247878	-0.673346		PSMA5	0.0835343	37171.9	0.460744	-0.702343		ZNF333	0.0207238	9221.87	0.0569073	-1.17785		ERH	0.388491	172874	0.943252	-0.385091		VAMP8	0.06301	28038.8	0.142605	-0.31897		LYG2	0.132998	59182.7	0.585725	-0.419446		AP001172.1	0.323688	144038	0.591281	-0.499342		NHLH2	0.864967	384902	1	0.0189546		DROSHA	0.0105198	4681.22	0.0199144	-0.861327		PHF2	0.189849	84480.8	1	-0.747276		KBTBD7	0.826438	367756	0.892723	0.031812		SLC22A4	0.78959	351360	1	-0.0249741
SLC51A	0.328838	146330	0.582273	-0.426668		RPL7	0.137741	61293.4	0.315778	-0.86139		EYA2	0.0232873	10362.6	0.0706961	-0.573234		PAAF1	0.00887303	3948.41	0.0247477	-0.766613		ZFP1	0.0835334	37171.5	0.460744	-0.144234		EFCAB10	0.0207006	9211.56	0.0569073	-1.30337		CISD1	0.388321	172799	0.943239	-0.435513		B3GALNT1	0.0629414	28008.3	0.142605	-0.405617		P4HTM	0.132881	59130.9	0.585725	-0.530679		AC002429.2	0.323526	143966	0.591281	-0.587159		KIAA1217	0.86512	384970	1	0.110464		POLM	0.0105129	4678.12	0.0199144	-0.582371		KLHL42	0.189845	84479.2	1	-0.640084		LINC00092	0.827753	368342	0.892723	0.0101651		SAMD10	0.789538	351336	1	-0.0106325
CA5B	0.328684	146261	0.582105	-0.162793		LMO2	0.137739	61292.3	0.315775	-0.875655		ARMCX6	0.0232658	10353.1	0.0706846	-0.378426		COQ7	0.008873	3948.4	0.0247477	-0.714361		TMEM67	0.0835129	37162.4	0.460744	-0.392222		SH3GLB2	0.020699	9210.85	0.0569073	-1.06663		CALM3	0.388129	172713	0.943223	-0.440374		CIRBP	0.0629385	28007	0.142605	-0.928827		WARS	0.132801	59094.9	0.585725	-0.311085		SLC32A1	0.323373	143898	0.591281	-0.376907		ADAM23	0.865204	385007	1	0.293816		TMEM183A	0.0105082	4676.05	0.0199144	-0.554045		MBP	0.189836	84475.3	1	-0.785843		AC103706.1	0.827915	368414	0.892723	0.0373097		OSBPL2	0.789126	351153	1	-0.0379216
PDE5A	0.328435	146150	0.581834	-0.736615		LIMD1	0.137708	61278.7	0.315736	-0.119267		PAFAH1B2	0.0232618	10351.3	0.0706824	-0.339041		MYADM	0.0088697	3946.93	0.0247399	-0.548284		LETM2	0.083503	37158	0.460744	-0.217713		PAXBP1	0.020694	9208.61	0.0569073	-1.45092		RIT2	0.387851	172590	0.943201	-0.767088		TMEM205	0.0629295	28003	0.142605	-0.563276		LGI3	0.132723	59060.5	0.585725	-0.0394803		FKBP3	0.323272	143853	0.591281	-0.227058		ZIC2	0.865275	385039	1	0.0250354		EPB41L4A-AS1	0.0104996	4672.24	0.0199144	-1.00658		PPIL4	0.189793	84456.2	1	-0.705312		PTPRD-AS1	0.827969	368438	0.892723	0.0080718		AL354696.2	0.788992	351093	1	-0.0186818
AC009021.2	0.328418	146143	0.581815	-0.150673		ACTR10	0.137504	61188	0.315477	-0.435654		COMMD9	0.0232443	10343.5	0.070673	-0.36335		HIST3H2A	0.00886089	3943.01	0.0247194	-0.480311		RMDN2	0.0834996	37156.5	0.460744	-0.585226		ST8SIA4	0.0206525	9190.18	0.0569073	-1.944		PFDN1	0.387799	172567	0.943197	-0.348803		ALG11	0.0629268	28001.8	0.142605	-0.746271		LRRC27	0.132658	59031.5	0.585725	-0.310148		BIRC5	0.32288	143678	0.591281	-0.0946756		TSTD1	0.865487	385133	1	0.0443366		AC009113.1	0.0104988	4671.88	0.0199144	-0.329053		SOX6	0.189793	84456.1	1	-1.09145		LINC01505	0.828054	368476	0.892723	0.0484002		ARRDC2	0.788177	350731	1	-0.0340312
PTBP2	0.328385	146128	0.581778	-0.125488		PIN4	0.137504	61187.9	0.315476	-0.269833		ROR1	0.0232284	10336.4	0.0706644	-0.451781		CAV2	0.00885958	3942.43	0.0247163	-0.793357		NBEAL1	0.083433	37126.8	0.460744	-0.462566		SYT14	0.0206496	9188.85	0.0569073	-1.4717		AL132639.2	0.387417	172397	0.943166	-0.0975194		GSG1	0.0628763	27979.3	0.142605	-0.263781		RSU1	0.132615	59012.5	0.585725	-0.557872		WIF1	0.321845	143218	0.591281	-0.330522		ENPP2	0.865562	385167	1	0.127018		KLHDC3	0.0104961	4670.66	0.0199144	-0.711413		FAM172A	0.189785	84452.5	1	-1.02035		INHBA-AS1	0.828125	368507	0.892723	0.0244252		GEMIN6	0.788163	350725	1	-0.02141
AC004803.1	0.328196	146044	0.581573	-0.414783		USP46	0.137484	61178.8	0.31545	-0.256643		OAZ1	0.0232205	10332.9	0.0706602	-0.245704		STEAP2	0.0088437	3935.36	0.0246792	-0.651006		UNC50	0.0834235	37122.6	0.460744	-0.652083		ARL6IP6	0.0206477	9188.01	0.0569073	-1.14963		KIAA1257	0.386942	172185	0.943128	-0.184973		EXOSC6	0.062854	27969.4	0.142605	-0.284911		S1PR3	0.132579	58996.3	0.585725	-0.0985219		AC023481.1	0.321615	143116	0.591281	-0.233245		GPR158	0.865749	385250	1	0.133401		TMEM175	0.0104895	4667.74	0.0199144	-0.811651		ME3	0.1897	84414.4	1	-1.24786		EMC7	0.829936	369313	0.892723	0.0652505		ZNF234	0.787225	350307	1	-0.0574649
IPP	0.328128	146014	0.581498	-0.0447907		CREG1	0.137336	61113.2	0.315263	-0.445328		ZFP41	0.0232168	10331.2	0.0706582	-0.131942		RALGDS	0.00883092	3929.67	0.0246493	-0.796379		SEC16A	0.0833529	37091.2	0.460744	-0.191633		ZSCAN21	0.0206449	9186.76	0.0569073	-0.668115		LRRC39	0.386884	172159	0.943123	-0.46704		SDHAF4	0.0628416	27963.9	0.142605	-0.744747		TNFRSF11B	0.132501	58961.7	0.585725	-0.113461		GABRB2	0.321523	143074	0.591281	-0.683394		FUT9	0.865797	385271	1	0.200962		YTHDF1	0.0104868	4666.5	0.0199144	-0.65535		BLVRA	0.189694	84411.7	1	-0.743108		METAP2	0.830608	369612	0.892723	0.0979279		MT3	0.787174	350285	1	-0.0341488
CYFIP2	0.327893	145909	0.581242	-0.0903384		DGUOK	0.137312	61102.4	0.315232	-0.363144		SYT6	0.0232045	10325.8	0.0706516	-0.646731		PRDM1	0.00882744	3928.12	0.0246412	-0.691161		ESF1	0.0833413	37086.1	0.460744	-0.614875		BMP2K	0.0206364	9182.97	0.0569073	-1.2907		ANKRD20A3	0.386728	172090	0.943111	-0.109652		DNAH10	0.0628149	27952	0.142605	-0.416639		BCO1	0.132492	58957.6	0.585725	-0.506758		AC004982.1	0.321516	143071	0.591281	-0.154785		ZBTB46	0.865899	385316	1	0.114388		CCNB1IP1	0.0104783	4662.76	0.0199144	-0.899253		SMAP1	0.189645	84389.9	1	-0.863946		IL4R	0.8312	369876	0.892723	0.147542		CRAT	0.78696	350189	1	-0.0119894
ENTPD1-AS1	0.327776	145857	0.581115	-0.200578		DLGAP2	0.137214	61059.1	0.315108	-0.958482		FOLH1	0.0231774	10313.7	0.070637	-0.261726		NTN5	0.00882106	3925.28	0.0246263	-0.534913		CNTN4	0.0833111	37072.6	0.460744	-0.973517		COQ8B	0.0205908	9162.72	0.0569073	-1.47863		FALEC	0.386537	172005	0.943096	-0.257411		GMFG	0.0627337	27915.9	0.142605	-0.185561		PTPRA	0.132474	58949.6	0.585725	-0.22377		AC104984.3	0.321258	142956	0.591281	-0.373606		FUT1	0.866082	385398	1	0.0162897		CYCS	0.0104687	4658.46	0.0199144	-0.977291		ANKRD10	0.189636	84386.3	1	-0.672127		FBXL2	0.831273	369908	0.892723	0.124652		TIFA	0.78696	350189	1	-0.0119894
PIGC	0.32761	145783	0.580935	-0.569466		GTF2A1	0.137145	61028.1	0.315019	-0.296		CCZ1	0.0231703	10310.6	0.0706332	-0.278366		CLK1	0.00881554	3922.83	0.0246134	-0.493307		C1orf109	0.0832774	37057.6	0.460744	-0.218881		NOXA1	0.0205006	9122.57	0.0569073	-1.93167		ZNF534	0.385954	171746	0.943049	-0.41779		POLR3D	0.0626927	27897.6	0.142605	-0.368335		TUBA1B	0.132417	58924.3	0.585725	-0.246274		ALG6	0.321138	142903	0.591281	-0.165757		LINC01970	0.866082	385398	1	0.0162897		TMEM50B	0.0104352	4643.57	0.0199144	-0.691667		LINC01301	0.189446	84301.6	1	-0.686941		LARP4B	0.831273	369908	0.892723	0.130644		FAM43A	0.78696	350189	1	-0.0119894
ARIH2OS	0.327543	145753	0.580861	-0.509057		PARVB	0.137083	61000.5	0.31494	-0.116986		SEC62	0.023161	10306.4	0.0706282	-0.564834		MVD	0.00880277	3917.15	0.0245836	-0.565704		NONO	0.0832275	37035.4	0.460744	-0.090177		MSMO1	0.0204935	9119.39	0.0569073	-1.38728		MIR646HG	0.3859	171722	0.943044	-0.325198		TMEM147-AS1	0.0626785	27891.3	0.142605	-0.173614		HPS4	0.132402	58917.5	0.585725	-0.179355		CNKSR2	0.32083	142766	0.591281	-0.579066		DEF6	0.866138	385423	1	0.0462496		TALDO1	0.0104294	4641	0.0199144	-0.584722		ALKBH6	0.189434	84296.1	1	-0.170156		BCDIN3D-AS1	0.831529	370022	0.892723	0.0182333		NOP16	0.78696	350189	1	-0.0119894
FAM218A	0.327508	145738	0.580823	-0.429033		PPP5D1	0.136956	60943.8	0.314777	-0.0871912		FAM24B	0.0231525	10302.6	0.0706236	-0.383509		TIGD1	0.00879757	3914.83	0.0245714	-0.518727		ORC3	0.0831862	37017	0.460744	-0.381564		TPRKB	0.0204802	9113.48	0.0569073	-1.00726		UQCRFS1	0.385829	171690	0.943038	-0.350271		DDHD2	0.0626334	27871.2	0.142605	-0.460345		SLC4A8	0.132399	58916.4	0.585725	-0.311849		PDE8B	0.320666	142693	0.591281	-0.405044		TRAPPC9	0.866169	385436	1	0.0853599		CLN5	0.0103978	4626.92	0.0199144	-0.720842		GLRX	0.189425	84292.4	1	-0.348264		ARHGEF6	0.831711	370103	0.892723	0.0306124		VIPAS39	0.786823	350128	1	-0.0567003
COX16	0.327455	145714	0.580765	-0.352951		CCDC149	0.136745	60850.4	0.314509	-0.229369		PLEKHH1	0.0231304	10292.8	0.0706117	-0.412692		NPIPB12	0.00879651	3914.36	0.024569	-0.408197		U2SURP	0.0831535	37002.5	0.460744	-0.221261		BBS2	0.0204801	9113.45	0.0569073	-1.73466		CASC15	0.385819	171686	0.943038	-0.29727		DENR	0.0626039	27858.1	0.142605	-0.761522		CNEP1R1	0.132356	58897.3	0.585725	-0.390777		ZNF19	0.320282	142522	0.591281	-0.123847		GPCPD1	0.866399	385539	1	0.125473		TTLL3	0.0103791	4618.59	0.0199144	-0.629321		PFKFB3	0.189383	84273.5	1	-0.912905		MIR4500HG	0.832204	370323	0.892723	0.023587		BSPRY	0.786379	349931	1	-0.0380585
INSM2	0.327256	145626	0.580549	-0.12937		DDOST	0.136713	60835.8	0.314468	-0.448723		ZBTB20-AS3	0.0231025	10280.4	0.0705966	-0.698183		CNDP1	0.00877754	3905.92	0.0245247	-0.431548		CDS2	0.0831521	37001.9	0.460744	-0.293321		SNRNP200	0.0204773	9112.2	0.0569073	-1.17133		MGMT	0.385755	171657	0.943033	-0.292982		DAB1	0.0625422	27830.7	0.142605	-0.492242		DTD1	0.132346	58892.7	0.585725	-0.553418		DRD1	0.320085	142435	0.591281	-0.240241		SLC26A8	0.866747	385694	1	0.0745104		NECAB2	0.0103698	4614.45	0.0199144	-0.744237		SNX7	0.189372	84268.6	1	-1.27138		ZNF736	0.832301	370366	0.892723	0.0877471		NDUFA8	0.786017	349770	1	-0.0441284
LRIG1	0.327064	145540	0.580339	-0.0922662		TBP	0.136493	60737.9	0.314187	-0.0921373		MTIF3	0.0231019	10280.1	0.0705963	-0.384762		STARD10	0.00876849	3901.89	0.0245036	-0.380803		WDR86	0.0830322	36948.5	0.460744	-0.234687		C4orf33	0.0204757	9111.48	0.0569073	-1.36909		FGF12	0.385722	171642	0.94303	-0.632079		NAA40	0.062519	27820.4	0.142605	-0.372158		TMEM177	0.132333	58886.8	0.585725	-0.188397		AC013472.3	0.319979	142388	0.591281	-0.0507146		CNR1	0.867254	385919	1	0.235555		BACH2	0.0103614	4610.72	0.0199144	-1.67957		KIAA0232	0.189333	84251.4	1	-0.691466		SUV39H2	0.832785	370581	0.892723	0.0283557		ZMIZ2	0.785038	349334	1	-0.0229495
C17orf58	0.326505	145291	0.579729	-0.454142		RAB15	0.136381	60688.2	0.314044	-0.515336		MICALL2	0.0231005	10279.5	0.0705956	-0.341915		DUSP2	0.00874899	3893.21	0.0244581	-0.977302		TMEM9B	0.0830051	36936.4	0.460744	-0.24838		AC116535.1	0.0204752	9111.26	0.0569073	-1.24631		PRICKLE1	0.385645	171608	0.943024	-0.511562		CDKL2	0.0625103	27816.4	0.142605	-0.760769		MCM3AP	0.13228	58863.1	0.585725	-0.361114		RNF150	0.319931	142366	0.591281	-0.260879		PPP1R1A	0.867368	385970	1	0.12552		ZNF624	0.0103603	4610.23	0.0199144	-0.673076		MED21	0.189261	84219.4	1	-0.91114		ZNF548	0.83289	370628	0.892723	0.0126438		CCDC167	0.784802	349229	1	-0.0153495
HLCS	0.326411	145249	0.579627	-0.121091		CCNE1	0.136251	60630.5	0.313879	-0.134045		NDUFB2	0.0230745	10267.9	0.0705816	-0.716941		GSR	0.00874111	3889.71	0.0244398	-0.529664		RPS14	0.0829626	36917.5	0.460744	-0.432203		RFX4	0.0204641	9106.34	0.0569073	-2.18959		ENTPD1	0.385476	171533	0.94301	-0.263816		PCP4L1	0.0624649	27796.2	0.142605	-0.819694		ORMDL1	0.132263	58855.6	0.585725	-0.601481		SSBP3	0.319874	142341	0.591281	-0.214664		MOG	0.867883	386199	1	0.121904		LINC00632	0.0103566	4608.59	0.0199144	-0.824714		TGS1	0.1891	84147.7	1	-0.876649		ATF3	0.833097	370720	0.892723	0.102139		SGPP1	0.784683	349176	1	-0.0660906
B4GALT6	0.326336	145216	0.579546	-0.202746		CNEP1R1	0.13591	60478.6	0.313442	-0.205775		ANK1	0.0230561	10259.7	0.0705716	-0.522925		STRADA	0.00873889	3888.72	0.0244346	-0.917435		TPT1	0.0828842	36882.7	0.460744	-0.288836		TSPAN19	0.0204591	9104.11	0.0569073	-0.415734		REEP1	0.385045	171341	0.942975	-0.407871		TSPAN4	0.0624284	27780	0.142605	-0.138952		PDAP1	0.132173	58815.5	0.585725	-0.267643		SLC16A10	0.319597	142217	0.591281	-0.198886		KCNS3	0.86805	386274	1	0.0193246		RNF213	0.0103555	4608.11	0.0199144	-1.446		ZSWIM5	0.18906	84129.8	1	-1.08256		MTHFD1L	0.833929	371090	0.892723	0.129405		NGEF	0.784503	349096	1	-0.0673482
CCDC177	0.326097	145110	0.579285	-0.100704		TNFRSF18	0.135806	60432.5	0.31331	-0.262963		OGG1	0.0230504	10257.2	0.0705685	-0.301672		RPS2	0.00873807	3888.35	0.0244327	-0.557565		ZNF84	0.0828781	36879.9	0.460744	-0.533915		ENHO	0.0204582	9103.68	0.0569073	-0.531916		SSTR1	0.384873	171265	0.942961	-0.120555		SHISA8	0.0624212	27776.8	0.142605	-0.313175		GABARAPL1	0.13202	58747.4	0.585725	-0.178503		HTR4	0.319583	142211	0.591281	-0.73273		SYT9	0.868101	386296	1	0.0831269		TSN	0.010353	4606.98	0.0199144	-0.618738		PUS7L	0.188949	84080.4	1	-0.712061		LPAR4	0.834309	371259	0.892723	0.0439424		HSPA14	0.784379	349041	1	-0.0036461
BOLA3	0.325918	145030	0.57909	-0.222414		AC211476.2	0.135777	60419.2	0.313272	-0.708867		UHMK1	0.0230476	10256	0.070567	-0.306741		ZBTB25	0.00873558	3887.25	0.0244269	-0.698686		HSDL1	0.0828503	36867.6	0.460744	-0.153186		ACVR1C	0.0204262	9089.44	0.0569073	-1.17097		PRB2	0.384559	171125	0.942935	-0.696285		KCNAB3	0.0623626	27750.7	0.142605	-0.842783		PPP1R10	0.131925	58705.3	0.585725	-0.436296		OR3A3	0.319324	142096	0.591281	-0.109836		ENO2	0.868138	386313	1	0.15147		NOP14-AS1	0.0103514	4606.28	0.0199144	-0.620046		NCOA2	0.188934	84074	1	-1.18248		TNFAIP3	0.834638	371405	0.892723	0.00921188		CCDC84	0.784345	349025	1	-0.0561871
AC006273.1	0.325792	144974	0.578952	-0.161808		AL512598.1	0.135747	60406.2	0.313234	-0.779285		CHGB	0.0230399	10252.5	0.0705628	-0.568398		NUDCD3	0.00873552	3887.22	0.0244268	-0.619505		KIF1BP	0.0827752	36834.1	0.460744	-0.718629		TRMT10B	0.0204116	9082.97	0.0569073	-1.4981		TTC5	0.384289	171005	0.942913	-0.291791		GOLIM4	0.0623565	27748	0.142605	-0.67748		OPA3	0.131807	58653	0.585725	-0.278387		EMD	0.319064	141980	0.591281	-0.180194		TTLL7	0.868412	386435	1	0.213356		TUSC3	0.0103473	4604.43	0.0199144	-0.952257		SLC24A2	0.188918	84066.5	1	-1.06672		ACTB	0.834706	371436	0.892723	0.106516		ATAD5	0.783845	348803	1	-0.0548555
TCEAL5	0.325766	144963	0.578924	-0.465619		AC008608.2	0.135728	60397.8	0.31321	-0.266626		CD83	0.0230206	10243.9	0.0705524	-0.201221		PATZ1	0.00872418	3882.17	0.0244003	-0.367205		TMEM167A	0.0827503	36823.1	0.460744	-0.222429		RAP2C-AS1	0.0204028	9079.05	0.0569073	-1.09223		TXNDC15	0.384193	170962	0.942906	-0.323709		HMGN2	0.0622547	27702.7	0.142605	-0.895234		MEA1	0.131649	58582.7	0.585725	-0.181566		CD37	0.318934	141922	0.591281	-0.361818		COBL	0.868781	386599	1	0.171434		SH3RF2	0.0103382	4600.4	0.0199144	-2.78333		FAM234A	0.18891	84062.9	1	-0.566571		GATAD2B	0.835104	371613	0.892723	0.114255		ZBTB14	0.783683	348731	1	-0.0244896
AL138690.1	0.32521	144715	0.578318	-0.110282		GDI2	0.135724	60395.8	0.313205	-0.301469		THAP1	0.0230088	10238.7	0.070546	-0.255952		KLHL35	0.00872201	3881.21	0.0243953	-0.63778		RPS27A	0.0827483	36822.2	0.460744	-0.66323		VPS26A	0.0203963	9076.16	0.0569073	-1.27211		RILPL1	0.384096	170919	0.942898	-0.314925		FHOD3	0.0622115	27683.5	0.142605	-1.18967		C19orf54	0.131642	58579.3	0.585725	-0.197683		SMPD3	0.318397	141684	0.591281	-0.827724		CTTNBP2	0.868872	386639	1	0.206764		MRPL19	0.0103239	4594.04	0.0199144	-1.20055		AEBP2	0.18887	84045.1	1	-1.05822		ANKRD34C-AS1	0.835968	371998	0.892723	0.0260732		CCDC171	0.782616	348256	1	-0.0335607
SELENOF	0.325163	144694	0.578268	-0.12268		CHP1	0.135671	60372.3	0.313137	-0.300146		ATXN7L3B	0.0229918	10231.1	0.0705368	-0.308288		CUL9	0.00871147	3876.52	0.0243707	-0.595134		CAMK4	0.0826232	36766.5	0.460744	-1.75119		TECPR1	0.0203947	9075.45	0.0569073	-1.3694		KDM4A-AS1	0.383971	170863	0.942888	-0.399764		IER3IP1	0.0621786	27668.9	0.142605	-0.545514		IMMT	0.131634	58576	0.585725	-0.358438		ZNF714	0.318109	141555	0.591281	-0.181918		LRRK2	0.868887	386646	1	0.221785		AC058791.1	0.010322	4593.17	0.0199144	-0.977685		IGF1R	0.188868	84044.5	1	-0.964124		ALKBH2	0.836889	372407	0.892723	0.0329181		FAXC	0.782493	348202	1	-0.039075
APOC1	0.324961	144605	0.578047	-0.868303		OR3A3	0.13547	60282.8	0.312879	-0.344299		FBXO15	0.0229845	10227.9	0.0705329	-0.255568		URB2	0.00870922	3875.52	0.0243655	-0.552436		DXO	0.0825728	36744.1	0.460744	-0.106997		AL080250.1	0.0203679	9063.53	0.0569073	-0.880455		PRKAR1B	0.383709	170747	0.942866	-0.335886		FAM218A	0.0621223	27643.8	0.142605	-0.238266		CSRNP2	0.131523	58526.3	0.585725	-0.503666		AC017101.1	0.31769	141369	0.591281	-0.658072		PRKD1	0.86897	386683	1	0.0983966		ADRA2C	0.010298	4582.5	0.0199144	-1.25344		RHOBTB1	0.188834	84029.2	1	-0.810727		HAUS7	0.837205	372548	0.892723	0.00825409		GNPDA1	0.782491	348201	1	-0.0287273
AC020661.3	0.324758	144514	0.577826	-0.368537		CASP10	0.135425	60262.8	0.312822	-0.159941		HINT2	0.0229569	10215.6	0.0705179	-0.214274		PDE8B	0.00870846	3875.18	0.0243637	-0.713918		DTD1	0.0824965	36710.1	0.460744	-0.929189		INTS2	0.0203669	9063.07	0.0569073	-1.29441		BTF3	0.38351	170658	0.94285	-0.314419		AL445228.2	0.0620702	27620.6	0.142605	-0.226044		VEZT	0.131409	58475.8	0.585725	-0.392921		PEBP4	0.31765	141351	0.591281	-0.398427		AP3D1	0.869134	386756	1	0.16114		NR3C2	0.0102949	4581.14	0.0199144	-0.953579		QDPR	0.18881	84018.8	1	-0.607825		FAM86B2	0.837494	372676	0.892723	0.0169853		GAP43	0.782319	348124	1	-0.0695834
ZNF534	0.324677	144478	0.577737	-0.292802		MLLT11	0.135282	60199.1	0.312639	-0.471749		GPR108	0.0229075	10193.6	0.0704911	-0.208166		DPM2	0.00870475	3873.53	0.0243551	-0.611989		NCAM1	0.0824963	36710	0.460744	-0.263059		ARMC10	0.0203645	9062	0.0569073	-1.37893		UBL5	0.383413	170615	0.942842	-0.339657		SECISBP2	0.0620278	27601.8	0.142605	-1.06259		CDC37	0.131319	58435.4	0.585725	-0.445823		RPLP1	0.317103	141107	0.591281	-0.322496		CDH2	0.86929	386825	1	0.126445		SART3	0.010291	4579.4	0.0199144	-0.770928		ANKS6	0.188754	83993.8	1	-0.949614		COX4I1	0.837708	372772	0.892723	0.0784135		MOCS2	0.781984	347975	1	-0.0274108
LINC02447	0.324561	144426	0.577611	-0.10788		PNMA3	0.135267	60192.5	0.31262	-0.557035		GTF2F1	0.0229021	10191.2	0.0704882	-0.260401		MRPL43	0.00870236	3872.46	0.0243495	-0.713183		FBXL2	0.0824804	36702.9	0.460744	-0.519082		TIMM23	0.0203524	9056.61	0.0569073	-1.19169		YTHDF3-AS1	0.383211	170525	0.942825	-0.2074		AFG3L2	0.0620225	27599.4	0.142605	-0.586461		SUPV3L1	0.131229	58395.8	0.585725	-0.41097		PON2	0.317058	141088	0.591281	-0.0540308		BMP3	0.86949	386914	1	0.0208318		LZTS1	0.0102838	4576.18	0.0199144	-1.40304		SLC24A3	0.188743	83988.7	1	-1.17932		BMP2K	0.837802	372814	0.892723	0.134278		TBC1D9B	0.781697	347847	1	-0.0307295
AC007686.3	0.324554	144423	0.577604	-0.547827		LCNL1	0.134945	60049.3	0.312208	-0.219937		MON1B	0.0228676	10175.8	0.0704694	-0.285339		ADAMTSL5	0.00870117	3871.93	0.0243467	-0.548704		PLAC9	0.0823876	36661.6	0.460744	-0.56218		KMT5A	0.0203319	9047.5	0.0569073	-1.0905		CCDC12	0.382978	170421	0.942806	-0.386684		LINC00663	0.0619359	27560.9	0.142605	-0.196375		SMIM20	0.131194	58379.9	0.585725	-0.284185		AC106795.2	0.316237	140722	0.591281	-0.0720837		FAM174A	0.869773	387040	1	0.112508		LMO3	0.0102768	4573.09	0.0199144	-1.66251		SH3GLB1	0.188686	83963.4	1	-0.698015		ABCA10	0.838078	372937	0.892723	0.118565		TENM2	0.781626	347816	1	-0.111687
TPM4	0.324407	144358	0.577443	-0.253416		COX6B1	0.13476	59966.7	0.31197	-0.621569		CACNA1H	0.0228568	10171	0.0704636	-0.207934		AP000350.5	0.0086931	3868.34	0.024328	-0.438809		FAM72B	0.0823838	36660	0.460744	-0.140782		SLU7	0.0203027	9034.5	0.0569073	-1.27163		NAA20	0.382972	170419	0.942806	-0.249067		CCDC130	0.0619327	27559.4	0.142605	-0.697332		FSIP1	0.131186	58376.3	0.585725	-0.732309		KPNA3	0.315956	140597	0.591281	-0.190919		CD109	0.8698	387053	1	0.0291357		BAHCC1	0.0102756	4572.54	0.0199144	-0.862356		TTC7A	0.188681	83961.2	1	-1.11021		IGFBP3	0.838103	372948	0.892723	0.163532		EHHADH	0.781059	347563	1	-0.0342057
HAPLN2	0.324346	144331	0.577377	-0.180887		POLR3K	0.134705	59942.5	0.3119	-0.483547		SMU1	0.0228554	10170.4	0.0704628	-0.40294		TMSB4X	0.00868992	3866.93	0.0243206	-0.752216		SCLT1	0.0822452	36598.3	0.460744	-0.892027		STX6	0.0202717	9020.72	0.0569073	-1.30046		ICAM5	0.382734	170313	0.942786	-0.332282		JRK	0.0618934	27541.9	0.142605	-0.678282		RHBDL1	0.131128	58350.6	0.585725	-0.561646		Z97200.1	0.315718	140491	0.591281	-0.10826		KIAA1958	0.869806	387055	1	0.162621		HARS2	0.0102689	4569.54	0.0199144	-0.615356		CLEC2L	0.188673	83957.4	1	-0.802816		PITPNM2	0.838386	373074	0.892723	0.0653027		HDX	0.781008	347541	1	-0.0241767
FAM186A	0.324272	144298	0.577297	-0.261864		NETO1	0.134699	59939.8	0.311892	-1.18263		DYNC1I2	0.0228362	10161.9	0.0704524	-0.400131		LINC01152	0.00868645	3865.38	0.0243125	-0.994743		DNM3	0.0822034	36579.7	0.460744	-0.438914		ZNF711	0.0202671	9018.64	0.0569073	-1.26899		AC009061.2	0.382512	170214	0.942768	-0.234611		MCCC2	0.0618824	27537.1	0.142605	-0.314526		FGFR1OP	0.131126	58349.6	0.585725	-0.253212		PSMG3-AS1	0.315291	140301	0.591281	-0.34046		GDI1	0.86985	387075	1	0.165596		ZNF304	0.0102621	4566.55	0.0199144	-0.720123		BICD1	0.188663	83953.3	1	-0.882845		TMEM132B	0.838538	373141	0.892723	0.0663472		GOLGA8N	0.780583	347351	1	-0.0196041
PPP3R1	0.324205	144268	0.577224	-0.231815		ZNF518A	0.134676	59929.6	0.311863	-0.330404		TSN	0.0228069	10148.8	0.0704364	-0.354984		SAMD5	0.00866733	3856.88	0.024268	-1.43965		ACD	0.0821258	36545.2	0.460744	-0.0993181		PPWD1	0.0202666	9018.42	0.0569073	-1.351		HTR2A	0.382054	170010	0.94273	-0.387631		SLC46A3	0.0618682	27530.7	0.142605	-0.782371		DCTN2	0.131072	58325.7	0.585725	-0.377065		WSB1	0.314347	139881	0.591281	-0.138728		TEKT2	0.870091	387182	1	0.0181545		BMI1	0.0102616	4566.33	0.0199144	-0.627339		RNGTT	0.188647	83946.2	1	-0.931325		COL26A1	0.839052	373370	0.892723	0.0234155		PDP1	0.779928	347060	1	-0.0311058
FBXL2	0.324203	144267	0.577221	-0.113254		AC007922.3	0.134301	59762.6	0.311381	-0.256143		RGMA	0.0228034	10147.3	0.0704345	-0.423542		ST3GAL3	0.00863181	3841.07	0.0241855	-0.672565		GAB1	0.0820931	36530.6	0.460744	-0.346621		RNF207	0.0202621	9016.43	0.0569073	-1.172		SYN1	0.381759	169879	0.942706	-0.427543		MORN1	0.061824	27511	0.142605	-0.919029		HS3ST2	0.130996	58292	0.585725	-0.293054		NTSR1	0.314331	139874	0.591281	-0.136534		ASPH	0.870237	387247	1	0.172503		DHX29	0.0102616	4566.31	0.0199144	-1.04407		HSD17B4	0.18863	83938.3	1	-0.584977		TAC3	0.83954	373587	0.892723	0.0122429		ZNF470	0.779755	346983	1	-0.0112105
PTPRJ	0.324097	144220	0.577106	-0.259618		AL133353.1	0.134202	59718.4	0.311253	-0.772832		AL139220.2	0.0227542	10125.4	0.0704077	-1.00434		SRCAP	0.00863009	3840.3	0.0241815	-0.312205		FAM66D	0.0820883	36528.5	0.460744	-0.893801		ABCB7	0.0202558	9013.63	0.0569073	-1.19833		CEP63	0.381667	169838	0.942698	-0.291377		KIAA1217	0.061777	27490.1	0.142605	-0.496632		ZC3H15	0.130902	58250.1	0.585725	-0.301895		TMEM138	0.31392	139691	0.591281	-0.208012		TBC1D4	0.870263	387258	1	0.160014		PSMG3	0.0102556	4563.65	0.0199144	-0.368814		ST7	0.188614	83931.5	1	-0.901109		GMPS	0.839654	373638	0.892723	0.0670197		AC012368.1	0.778228	346304	1	-0.0272759
AL031123.2	0.324092	144218	0.5771	-0.144038		BEX3	0.134093	59670.1	0.311114	-0.773563		MLH3	0.0227526	10124.7	0.0704068	-0.314796		METRN	0.00862734	3839.08	0.0241751	-1.4588		TMEM134	0.0820714	36520.9	0.460744	-0.292742		PTPN11	0.0202552	9013.38	0.0569073	-1.40457		HSPA12A	0.381628	169820	0.942695	-0.413358		AL096865.1	0.0617734	27488.6	0.142605	-0.205932		PTCH2	0.130723	58170.3	0.585725	-0.396102		OTUD6A	0.313791	139634	0.591281	-0.139841		SAMMSON	0.870284	387268	1	0.0137248		SAE1	0.010247	4559.83	0.0199144	-0.588415		BCO1	0.18859	83920.5	1	-0.687699		LINC00240	0.840127	373848	0.892723	0.0484092		C15orf39	0.777787	346107	1	-0.0126027
SPON2	0.323678	144033	0.576649	-0.577719		LINC02449	0.13377	59526.5	0.310699	-0.373251		ARIH2	0.022666	10086.1	0.0703595	-0.362566		TRMU	0.00861865	3835.21	0.0241549	-0.71836		SNRPC	0.0820667	36518.9	0.460744	-0.177612		WDTC1	0.0202443	9008.51	0.0569073	-1.23119		KLHL18	0.381447	169740	0.94268	-0.192564		MMGT1	0.0617413	27474.3	0.142605	-0.100081		COX20	0.130692	58156.7	0.585725	-0.314971		C1orf50	0.313642	139567	0.591281	-0.159961		ZNF737	0.870803	387499	1	0.14224		IGIP	0.0102331	4553.61	0.0199144	-0.816777		CEP63	0.188571	83912	1	-0.946466		NDUFAF6	0.840207	373884	0.892723	0.0823586		ZCCHC18	0.777787	346107	1	-0.0126027
SCG3	0.323419	143918	0.576367	-0.746631		CLYBL	0.133501	59406.7	0.310353	-0.19495		LINC01152	0.022648	10078.1	0.0703497	-0.646796		TMEM120A	0.00859302	3823.81	0.0240954	-0.525035		BCL7A	0.0820032	36490.6	0.460744	-0.468786		RAB11B-AS1	0.0202434	9008.1	0.0569073	-0.459233		FAM228B	0.381213	169636	0.942661	-0.27484		DNAJA3	0.0616899	27451.4	0.142605	-0.741388		ZKSCAN3	0.13063	58129.1	0.585725	-0.160765		CASC2	0.31357	139535	0.591281	-0.16942		TMEM213	0.871155	387655	1	0.0116265		FUBP1	0.0102305	4552.47	0.0199144	-0.726566		ATR	0.18857	83911.9	1	-0.886638		UCKL1-AS1	0.840325	373936	0.892723	0.00953814		NPM1	0.777532	345994	1	-0.0782946
AL035448.1	0.323384	143903	0.576329	-0.717556		TMCO1	0.133461	59388.8	0.310301	-0.28582		ZNF582	0.0226331	10071.5	0.0703415	-0.311903		ISOC1	0.00856618	3811.87	0.0240332	-0.535965		COCH	0.0819964	36487.6	0.460744	-1.17273		BRD1	0.0202369	9005.24	0.0569073	-1.53512		ALG6	0.381144	169605	0.942655	-0.294609		MRPL19	0.0616788	27446.4	0.142605	-0.722701		IFIT2	0.130614	58122	0.585725	-0.137944		RYR2	0.3131	139326	0.591281	-0.902523		PHACTR3	0.871255	387700	1	0.147457		RPL24	0.0102217	4548.56	0.0199144	-1.44449		PROS1	0.188543	83899.9	1	-0.777251		MORN4	0.840364	373954	0.892723	0.0459714		PHYH	0.777246	345867	1	-0.0211925
PARL	0.323324	143876	0.576263	-0.292601		UNC13A	0.133405	59364	0.31023	-0.490604		USP54	0.0226196	10065.5	0.0703341	-0.702117		PAQR7	0.00856228	3810.13	0.0240241	-0.32296		MIRLET7BHG	0.0819516	36467.7	0.460744	-0.450809		ELMOD3	0.0202112	8993.8	0.0569073	-1.29709		NTRK3	0.380967	169526	0.94264	-0.395122		FAM71E1	0.0616629	27439.4	0.142605	-0.295887		AL138828.1	0.130533	58085.7	0.585725	-0.912632		DNAJC27-AS1	0.313039	139299	0.591281	-0.243894		CDO1	0.871413	387770	1	0.137494		MCMBP	0.0102202	4547.89	0.0199144	-0.768219		RB1	0.188531	83894.2	1	-1.10083		SCARF1	0.840466	373999	0.892723	0.00903197		ADAM28	0.777047	345778	1	-0.151579
SDCBP2-AS1	0.323081	143768	0.575999	-0.104703		KCNC1	0.133399	59361.4	0.310222	-0.945734		PITHD1	0.0226005	10057	0.0703236	-0.274963		PLA2G6	0.00856159	3809.82	0.0240225	-0.499448		RRAD	0.0819502	36467	0.460744	-0.302612		GOT1	0.0202073	8992.03	0.0569073	-1.40193		AL157938.3	0.380809	169456	0.942627	-0.392435		AC009163.7	0.0616229	27421.6	0.142605	-0.279312		VSTM5	0.130504	58073.1	0.585725	-0.510564		CBR1	0.312957	139263	0.591281	-0.490675		ADCY9	0.871543	387828	1	0.184542		IRGQ	0.01022	4547.82	0.0199144	-0.444796		JADE1	0.188507	83883.8	1	-0.609368		COX6C	0.840617	374066	0.892723	0.117488		NARS	0.776777	345658	1	-0.0475218
CARF	0.32301	143736	0.575922	-0.0425332		ERMAP	0.133134	59243.4	0.309881	-0.289422		APAF1	0.0225883	10051.6	0.0703169	-0.403454		SNRPB	0.00855394	3806.42	0.0240048	-0.414776		ZNF783	0.0819399	36462.4	0.460744	-0.200482		ZNF396	0.0201897	8984.2	0.0569073	-0.533031		SLC35F4	0.380532	169333	0.942604	-0.427944		AC108471.2	0.0615569	27392.2	0.142605	-0.296055		RAB27B	0.130425	58038	0.585725	-0.277258		FBXL2	0.312796	139191	0.591281	-0.125667		DMD	0.871562	387836	1	0.10803		LRRC37A2	0.0102196	4547.62	0.0199144	-0.829626		SERP1	0.188503	83881.8	1	-0.590957		SAMD10	0.840634	374074	0.892723	0.00996528		TLN1	0.775938	345285	1	-0.0312398
MAP9	0.322852	143666	0.575749	-0.361881		RPL38	0.132904	59140.8	0.309584	-0.765646		MLEC	0.0225797	10047.7	0.0703122	-0.341638		GALNTL5	0.00854099	3800.66	0.0239748	-0.283584		APRT	0.0818504	36422.6	0.460744	-0.163279		HLCS	0.0201848	8982.03	0.0569073	-1.32334		ZCCHC18	0.380332	169244	0.942588	-0.0433328		CAAP1	0.061486	27360.7	0.142605	-0.834588		AQP11	0.130412	58032.1	0.585725	-0.436012		CHN2	0.312359	138996	0.591281	-0.311276		SH3GL3	0.871606	387856	1	0.164856		CCAR2	0.0102156	4545.83	0.0199144	-0.779132		RBBP6	0.188432	83850.4	1	-0.696293		KCNS3	0.840817	374155	0.892723	0.0311028		ZDHHC4	0.775752	345202	1	-0.0497106
DEDD	0.322698	143597	0.575581	-0.0935993		MINDY3	0.132839	59111.9	0.3095	-0.32029		C1GALT1	0.022541	10030.5	0.070291	-0.641117		EIF4A2	0.00852739	3794.6	0.0239433	-0.764056		DEDD	0.0818426	36419.2	0.460744	-0.217492		EFCAB6	0.0201709	8975.83	0.0569073	-1.49731		MTUS2	0.380328	169242	0.942587	-0.851099		SERINC3	0.0614406	27340.4	0.142605	-0.454872		HHIP	0.130322	57992.2	0.585725	-1.06347		SYT14	0.312162	138909	0.591281	-0.282905		CBR1	0.871671	387885	1	0.13185		MAPKAPK5-AS1	0.0102147	4545.42	0.0199144	-1.0445		LUC7L3	0.188392	83832.5	1	-0.785676		AC012313.1	0.841065	374265	0.892723	0.00996804		HDAC7	0.774707	344737	1	-0.0707328
CHAMP1	0.322575	143543	0.575448	-0.263096		RPL32	0.132797	59093.5	0.309447	-1.12034		TBC1D12	0.02254	10030.1	0.0702904	-0.327699		ASF1A	0.00852633	3794.13	0.0239409	-0.390973		HMGXB3	0.0818222	36410	0.460744	-0.32808		RNF112	0.0201335	8959.2	0.0569073	-1.24521		GRM7	0.380285	169223	0.942584	-0.711659		WNT10A	0.0614024	27323.5	0.142605	-0.185092		ARG2	0.130211	57942.8	0.585725	-0.166434		KMT5A	0.311964	138821	0.591281	-0.228257		DENND4A	0.871761	387925	1	0.173832		ABCB10	0.0102087	4542.78	0.0199144	-0.802144		ARIH2	0.188367	83821.4	1	-0.668916		TDRP	0.841084	374274	0.892723	0.0952047		TPRA1	0.774702	344735	1	-0.0358817
MRPL22	0.322546	143530	0.575416	-0.157934		SYT14	0.132682	59042.1	0.309298	-0.562729		GPD2	0.0225102	10016.8	0.070274	-0.311509		CASC3	0.00851771	3790.3	0.0239209	-0.54866		RPS25	0.0817955	36398.2	0.460744	-0.525606		AP1S3	0.0201168	8951.77	0.0569073	-1.28047		EPB41L1	0.38016	169168	0.942573	-0.265273		C1orf54	0.0613285	27290.6	0.142605	-0.879769		USP6NL	0.130128	57905.9	0.585725	-0.650348		AL133551.1	0.311704	138705	0.591281	-0.092348		CLEC2L	0.871824	387953	1	0.040967		SPTY2D1	0.0101964	4537.31	0.0199144	-0.772414		OCIAD1	0.188365	83820.7	1	-0.796064		RPS18	0.84117	374312	0.892723	0.0941594		CSF2RA	0.774204	344513	1	-0.0291759
ANKMY1	0.322542	143528	0.575411	-0.0966168		PDGFRB	0.132679	59040.9	0.309295	-0.387403		ITM2C	0.0225054	10014.7	0.0702714	-0.716714		GSTM2	0.00851563	3789.37	0.0239161	-0.547524		RASSF3	0.0817692	36386.5	0.460744	-0.482376		MLH3	0.0200991	8943.9	0.0569073	-1.42357		LINC01189	0.379677	168952	0.942533	-0.401359		NUDT4	0.0613166	27285.3	0.142605	-0.400454		ZNF385B	0.130044	57868.2	0.585725	-1.1124		PKIB	0.311594	138656	0.591281	-0.242653		RPS27	0.872503	388255	1	0.126637		EDEM1	0.0101954	4536.87	0.0199144	-1.02379		NDUFA9	0.188357	83816.9	1	-0.13175		ROBO1	0.841981	374673	0.892723	0.106808		DBF4B	0.77415	344489	1	-0.0203342
B3GNT5	0.322506	143512	0.575373	-0.125086		C16orf86	0.132548	58982.6	0.309126	-0.55219		FCF1	0.0224996	10012.1	0.0702682	-0.32214		LETM1	0.00850945	3786.62	0.0239018	-0.554171		ZNF490	0.0816606	36338.2	0.460744	-0.272435		ZNF568	0.0200972	8943.05	0.0569073	-1.31567		LHFPL4	0.379665	168947	0.942532	-0.419593		ABCB8	0.0612951	27275.7	0.142605	-0.917974		DNAJB6	0.130036	57864.5	0.585725	-0.154778		POU3F1	0.311545	138634	0.591281	-0.153118		KCTD4	0.872639	388316	1	0.0897056		YTHDC2	0.0101924	4535.53	0.0199144	-0.762823		USP4	0.188315	83798.3	1	-0.600287		DUSP4	0.842955	375106	0.892723	0.022559		LYPD5	0.77415	344489	1	-0.0203342
TUBGCP5	0.322464	143493	0.575327	-0.0221604		TM2D1	0.132424	58927.4	0.308966	-0.219071		ADCK1	0.0224887	10007.3	0.0702622	-0.446242		TBCC	0.008507	3785.53	0.0238961	-0.396549		BEST1	0.0816025	36312.3	0.460744	-0.203048		SLC29A1	0.0200891	8939.45	0.0569073	-1.05763		TACR1	0.379659	168944	0.942531	-0.615794		RIT1	0.0612929	27274.7	0.142605	-0.195342		GPR107	0.12991	57808.6	0.585725	-0.480447		AP002833.1	0.311497	138613	0.591281	-0.104441		AC013726.1	0.872686	388337	1	0.0204036		CALM2	0.0101796	4529.82	0.0199144	-1.48467		MTHFD1L	0.188267	83777.1	1	-1.12524		FARP1	0.843256	375241	0.892723	0.102033		MEIOC	0.77415	344489	1	-0.0203342
NBN	0.3224	143465	0.575257	-0.152101		POLR3F	0.132368	58902.5	0.308893	-0.132095		CDC42EP3	0.0224887	10007.2	0.0702622	-0.363374		COA7	0.00848151	3774.19	0.0238372	-0.407222		SLC24A2	0.0815462	36287.3	0.460744	-0.214975		NBPF15	0.0200804	8935.56	0.0569073	-1.61007		NKAIN4	0.379553	168897	0.942523	-0.399559		PPIL3	0.0612772	27267.8	0.142605	-0.752708		SDAD1	0.12989	57799.6	0.585725	-0.352078		LSP1	0.311318	138533	0.591281	-0.152403		AL354836.1	0.872722	388353	1	0.0203979		ABHD14A	0.0101784	4529.29	0.0199144	-0.629502		ZSWIM6	0.188226	83758.6	1	-1.12168		MAP2	0.843614	375400	0.892723	0.0898988		PMM2	0.773753	344312	1	-0.0726035
RPL35A	0.322221	143385	0.575062	-0.429039		TMEM99	0.131998	58737.7	0.308415	-0.504935		CNTFR	0.0224863	10006.2	0.0702609	-0.338175		AC079061.1	0.00847938	3773.24	0.0238322	-0.483914		AC067750.1	0.0815055	36269.1	0.460744	-0.0740788		TDRD3	0.0200778	8934.44	0.0569073	-1.36354		HIVEP3	0.379378	168819	0.942508	-0.364658		SCARF1	0.0612617	27260.8	0.142605	-0.587805		DONSON	0.12987	57790.8	0.585725	-0.220602		PYCR3	0.311019	138400	0.591281	-0.153343		HRH1	0.872813	388393	1	0.0227092		EED	0.0101727	4526.73	0.0199144	-0.808727		TMEM131	0.188183	83739.4	1	-0.972135		EDEM1	0.843767	375468	0.892723	0.111089		PIGX	0.773671	344276	1	-0.0266959
EPB41L4A	0.321804	143200	0.574608	-0.117849		KIAA1549L	0.131986	58732.3	0.3084	-0.524587		KCTD16	0.0224776	10002.3	0.0702561	-0.632556		METAP2	0.00847653	3771.97	0.0238256	-0.688625		CTDSP1	0.0815002	36266.8	0.460744	-0.12953		LINC00461	0.020071	8931.38	0.0569073	-1.38907		EEF1AKMT1	0.379132	168710	0.942487	-0.323461		HIST1H2BN	0.0612501	27255.7	0.142605	-0.328078		IFFO1	0.129762	57743	0.585725	-0.166617		RPS27	0.31053	138183	0.591281	-0.537347		AC012640.2	0.872883	388424	1	0.0228081		MYL6B	0.01017	4525.54	0.0199144	-0.791973		TMEM161B	0.188157	83728.2	1	-0.888578		PKP2	0.844218	375669	0.892723	0.0971618		TMEM184C	0.773512	344205	1	-0.0596038
MYH10	0.321653	143132	0.574444	-0.145268		ORC2	0.131982	58730.8	0.308395	-0.131394		AP001462.1	0.0224716	9999.64	0.0702528	-0.16383		CNBP	0.00846763	3768.01	0.0238051	-0.529064		BMPR1B	0.0814665	36251.8	0.460744	-0.548893		KMT5C	0.0200611	8926.98	0.0569073	-1.17606		IRF8	0.378733	168532	0.942454	-0.24868		DNAJC10	0.0612032	27234.8	0.142605	-0.679403		LYNX1	0.129714	57721.5	0.585725	-0.092259		NBL1	0.310411	138130	0.591281	-0.139336		EPHA4	0.872999	388476	1	0.165673		ZNF627	0.0101449	4514.4	0.0199144	-0.669281		CTTNBP2	0.188133	83717.2	1	-1.07697		PAK6	0.845312	376155	0.892723	0.0132332		SH3BP2	0.772554	343779	1	-0.0275414
USP51	0.320988	142836	0.573719	-0.392974		TC2N	0.131954	58718	0.308358	-0.589885		ERAP2	0.022444	9987.37	0.0702376	-0.215636		MPZL3	0.00846401	3766.4	0.0237967	-0.462021		FKBP9	0.0814541	36246.3	0.460744	-0.783351		CCDC28A	0.0200328	8914.38	0.0569073	-1.67744		GABRD	0.378726	168529	0.942453	-0.470357		MED7	0.0611938	27230.6	0.142605	-0.392294		FAM217B	0.129692	57711.8	0.585725	-0.1316		FKBP1A	0.310282	138072	0.591281	-0.357452		ABHD17A	0.873275	388599	1	0.129779		MMD2	0.01014	4512.18	0.0199144	-1.21545		EP400	0.188086	83696.6	1	-0.857615		THBS1	0.845502	376240	0.892723	0.105945		ZNF620	0.772309	343670	1	-0.0248813
SYTL5	0.320822	142763	0.573539	-0.523216		GOLGA8A	0.131921	58703.6	0.308316	-0.106286		ARHGAP17	0.0224229	9977.98	0.070226	-0.442747		COQ4	0.00843757	3754.63	0.0237356	-0.811804		MZT1	0.0814462	36242.7	0.460744	-0.472872		ZBED8	0.0200282	8912.33	0.0569073	-0.91143		LINC01445	0.378638	168490	0.942446	-0.12048		SLC4A4	0.061189	27228.5	0.142605	-0.441809		AKR1A1	0.129642	57689.5	0.585725	-0.650015		SCG2	0.309541	137742	0.591281	-0.603546		TXNRD3	0.873542	388717	1	0.0281798		GEMIN2	0.0101262	4506.05	0.0199144	-0.622656		ORMDL1	0.188083	83695.2	1	-0.669976		OR2L2	0.845632	376298	0.892723	0.00543149		P4HA3	0.772129	343590	1	-0.0219593
AC009812.1	0.320715	142715	0.573422	-0.49033		LYPD1	0.131911	58699	0.308303	-0.502361		MORF4L2-AS1	0.0224132	9973.65	0.0702206	-0.41414		PRR29-AS1	0.00842849	3750.59	0.0237147	-0.503108		AC005480.1	0.0813979	36221.2	0.460744	-0.491453		PNCK	0.0200224	8909.79	0.0569073	-1.35543		WDR11-AS1	0.378589	168468	0.942442	-0.463027		AC009226.1	0.061144	27208.5	0.142605	-0.204393		VEGFB	0.129544	57645.7	0.585725	-0.620329		TMEM67	0.309514	137731	0.591281	-0.145715		C11orf80	0.873568	388729	1	0.104803		PANX2	0.0101245	4505.31	0.0199144	-0.871888		GPHN	0.188017	83665.8	1	-1.19635		BARD1	0.846009	376466	0.892723	0.0922733		AC022762.2	0.772042	343551	1	-0.028303
SEMA4G	0.320552	142642	0.573244	-0.141495		FAM186A	0.131789	58645	0.308146	-0.737552		ARL14EP	0.0223908	9963.69	0.0702082	-0.307645		ADAMTS5	0.00840945	3742.12	0.0236707	-0.698678		CMPK2	0.0813826	36214.5	0.460744	-0.752272		POLR2B	0.0200052	8902.1	0.0569073	-1.071		GLT1D1	0.378535	168444	0.942437	-0.415643		ADAM33	0.0611096	27193.2	0.142605	-1.16013		SUPT16H	0.129466	57610.9	0.585725	-0.0963256		ZNF57	0.309007	137505	0.591281	-0.0911115		DOCK11	0.874244	389030	1	0.142589		NLGN3	0.0101177	4502.29	0.0199144	-0.556108		SYT1	0.188013	83664.1	1	-0.877823		HSPB11	0.846617	376736	0.892723	0.0871995		GPC1	0.771893	343485	1	-0.0247903
CSRNP2	0.32052	142628	0.57321	-0.0706679		PTRH2	0.131757	58630.7	0.308105	-0.331246		SPACA9	0.0223661	9952.7	0.0701946	-0.197281		TAF1D	0.00840564	3740.43	0.023662	-0.785		C11orf95	0.0813559	36202.5	0.460744	-0.191487		ZNF708	0.0199847	8893.01	0.0569073	-1.43757		GRIK1	0.378447	168405	0.94243	-0.69045		CCDC51	0.0610684	27174.8	0.142605	-0.286712		MYO19	0.129362	57565	0.585725	-0.618122		TMF1	0.308261	137173	0.591281	-0.131209		MPV17L2	0.874267	389040	1	0.02165		TENM1	0.0100869	4488.56	0.0199144	-1.00462		PIGN	0.187996	83656.5	1	-0.917377		AMPH	0.846657	376754	0.892723	0.12839		TAF4B	0.771679	343389	1	-0.0430958
MRPL35	0.320366	142560	0.573042	-0.307738		COX5B	0.131626	58572.5	0.307936	-0.826597		RAB27B	0.0223498	9945.42	0.0701855	-0.494111		RIC3	0.00840559	3740.4	0.0236618	-0.795383		KCTD6	0.0813304	36191.2	0.460744	-0.209735		AP001972.3	0.0199653	8884.37	0.0569073	-1.82635		AC138647.1	0.378427	168396	0.942428	-0.0468818		MUL1	0.0610062	27147.1	0.142605	-0.192958		TPST2	0.12932	57546.1	0.585725	-0.563241		AC078909.2	0.30795	137035	0.591281	-0.147492		EML5	0.874298	389054	1	0.120006		AZI2	0.0100836	4487.12	0.0199144	-1.00821		VAX1	0.187984	83650.8	1	-0.139935		GABRA4	0.84666	376755	0.892723	0.0816682		TEX9	0.771491	343306	1	-0.0480875
SLC30A3	0.320332	142545	0.573005	-0.0887716		PTRHD1	0.1315	58516	0.307772	-0.543949		BRI3	0.0223325	9937.74	0.070176	-0.325168		LRRTM3	0.00840509	3740.18	0.0236607	-0.660122		TTPAL	0.0813188	36186.1	0.460744	-0.252407		MFSD4A	0.0199631	8883.39	0.0569073	-0.936923		UPP2	0.378339	168357	0.94242	-0.428543		DTWD2	0.0609256	27111.3	0.142605	-0.762513		LINC01750	0.129305	57539.4	0.585725	-0.581379		SLC35F3	0.307861	136995	0.591281	-1.11047		AC126768.2	0.874388	389094	1	0.0343627		EID2B	0.0100795	4485.27	0.0199144	-0.696472		ASAP2	0.187937	83629.9	1	-0.960315		C2orf88	0.84694	376880	0.892723	0.0460688		TARBP2	0.770828	343011	1	-0.00992189
GRM1	0.320274	142519	0.572942	-0.257906		MRI1	0.131422	58481.3	0.307671	-0.334222		PIN1	0.0223215	9932.83	0.0701699	-0.251171		C2CD2L	0.00840222	3738.91	0.0236541	-0.696468		RCAN1	0.0813162	36184.9	0.460744	-0.4967		MKRN1	0.0199613	8882.57	0.0569073	-1.11876		AC008269.1	0.378124	168262	0.942402	-0.118695		UCKL1-AS1	0.0609221	27109.7	0.142605	-0.245769		WAC-AS1	0.129293	57534.1	0.585725	-0.44245		GMPR	0.307448	136811	0.591281	-0.232738		NEGR1	0.874643	389207	1	0.0968245		SBNO1	0.0100778	4484.53	0.0199144	-0.853151		RNF175	0.18781	83573.4	1	-0.915884		CISD1	0.846963	376890	0.892723	0.144129		CREB3L2	0.770723	342964	1	-0.0420396
ZNF496	0.320016	142404	0.572661	-0.0853031		S1PR2	0.131409	58475.7	0.307655	-0.125146		NEPRO	0.0223081	9926.86	0.0701624	-0.4349		DGKQ	0.00836072	3720.44	0.0235584	-0.630584		RARG	0.0812809	36169.2	0.460744	-0.272846		NAA40	0.0199593	8881.7	0.0569073	-1.17601		DNPH1	0.377655	168053	0.942363	-0.407414		UBAC2	0.0608394	27072.9	0.142605	-0.696888		GYG1	0.129166	57477.4	0.585725	-0.140739		ST8SIA3	0.307205	136703	0.591281	-0.952243		MOBP	0.874655	389213	1	0.136152		PIGT	0.0100541	4473.99	0.0199144	-0.544238		STOX1	0.187745	83544.8	1	-0.645743		AC006213.2	0.846997	376905	0.892723	0.0193795		FBXL15	0.770556	342890	1	-0.030368
IFT122	0.319312	142091	0.571894	-0.245985		AC004816.1	0.13086	58231.2	0.306943	-0.318979		WASL	0.0223056	9925.78	0.0701611	-0.364559		DYNC1LI2	0.00834983	3715.59	0.0235334	-0.630511		ZNF420	0.0812003	36133.3	0.460744	-0.696453		ATG12	0.0199328	8869.9	0.0569073	-1.25519		GOLGA6L4	0.377651	168051	0.942362	-0.109323		NAA20	0.0608275	27067.6	0.142605	-0.679879		SPG21	0.129079	57439	0.585725	-0.154707		AL591501.1	0.307124	136667	0.591281	-0.530048		PLXNA2	0.874897	389320	1	0.162667		DCTN3	0.0100541	4473.98	0.0199144	-0.771356		CAAP1	0.187735	83540.1	1	-0.764347		EXTL3-AS1	0.847137	376968	0.892723	0.0140756		TIMELESS	0.76874	342082	1	-0.0118872
ZFPM2	0.31904	141969	0.571598	-0.224842		ACADM	0.13044	58044.7	0.3064	-0.329822		REEP5	0.0222887	9918.26	0.0701517	-0.413197		SURF6	0.00834654	3714.13	0.0235258	-0.55001		DNMT1	0.0811546	36113	0.460744	-0.280656		FAM177A1	0.0199278	8867.65	0.0569073	-1.23594		KIF5A	0.377596	168026	0.942358	-0.38563		GFM1	0.0607797	27046.4	0.142605	-0.712984		FAM90A1	0.129053	57427.5	0.585725	-0.173183		ZNF629	0.306662	136462	0.591281	-0.0613176		HRH2	0.87507	389397	1	0.244946		ELOB	0.0100517	4472.9	0.0199144	-0.780609		EAPP	0.1877	83524.8	1	-0.733695		LINC01123	0.847569	377160	0.892723	0.00568711		NET1	0.76867	342050	1	-0.0399714
REPS1	0.318951	141930	0.571501	-0.129776		MPP7	0.13036	58008.7	0.306295	-0.661634		C8orf37	0.0222682	9909.12	0.0701403	-0.214071		C19orf18	0.00832952	3706.55	0.0234866	-0.56863		SRRM3	0.081111	36093.6	0.460744	-1.1832		ACADM	0.0198903	8850.99	0.0569073	-1.81333		MDM2	0.377436	167955	0.942344	-0.32559		ATG16L1	0.0607671	27040.8	0.142605	-0.755899		BUD13	0.129023	57413.8	0.585725	-0.191089		TNIK	0.306262	136283	0.591281	-0.161524		SSH2	0.875089	389406	1	0.0975419		DERA	0.0100386	4467.06	0.0199144	-0.786963		VAPB	0.18762	83489.1	1	-0.688738		DCTPP1	0.847571	377160	0.892723	0.0243578		ACTR8	0.768536	341991	1	-0.0387951
LINC00844	0.318779	141854	0.571315	-0.270064		UPP2	0.130156	57918	0.306031	-0.760448		EHMT2	0.0222595	9905.24	0.0701355	-0.309556		ASB6	0.008328	3705.88	0.0234831	-0.419801		LIPA	0.0810647	36073	0.460744	-0.287746		ZNF432	0.0198877	8849.83	0.0569073	-1.289		ADGRG2	0.377256	167875	0.942329	-0.426823		DDA1	0.0606758	27000.1	0.142605	-0.514152		LINC01970	0.12899	57399.3	0.585725	-0.086578		SETMAR	0.306193	136253	0.591281	-0.102645		MFSD14B	0.875517	389596	1	0.110697		OCA2	0.00999946	4449.66	0.0199144	-1.31661		MSL2	0.187617	83487.7	1	-0.746025		SLC46A1	0.848425	377540	0.892723	0.0287549		ZNF282	0.767946	341728	1	-0.0329036
TNFRSF18	0.318475	141718	0.570983	-0.190536		PLPP5	0.130041	57866.9	0.305882	-0.418709		PLGRKT	0.0222447	9898.66	0.0701273	-0.836018		CKMT1A	0.00832698	3705.42	0.0234808	-0.631054		MFSD6	0.0810313	36058.1	0.460744	-0.522874		IMPDH1	0.019881	8846.85	0.0569073	-0.910121		NDUFV1	0.377244	167870	0.942328	-0.331782		AL158068.2	0.0606605	26993.3	0.142605	-0.364322		PNKP	0.12897	57390.5	0.585725	-0.181794		AL138828.1	0.30598	136158	0.591281	-0.60776		RAB18	0.875877	389757	1	0.128484		RPL5	0.00998332	4442.48	0.0199144	-1.08062		GLUD1	0.187531	83449.2	1	-0.610617		RYK	0.849247	377906	0.892723	0.0987162		KIF20B	0.767475	341519	1	-0.0600148
DZIP3	0.318313	141646	0.570807	-0.137386		WNT16	0.129976	57838.1	0.305798	-0.25119		TYW1B	0.0222414	9897.18	0.0701254	-0.401056		FAM78A	0.00832644	3705.18	0.0234795	-0.582425		BCL2L1	0.0810275	36056.4	0.460744	-0.274186		LSM6	0.0198758	8844.52	0.0569073	-1.27896		RAB11A	0.377182	167842	0.942323	-0.480939		BEAN1	0.0606491	26988.2	0.142605	-0.436236		EFHB	0.128926	57370.9	0.585725	-0.179691		CELF2-AS1	0.305938	136139	0.591281	-0.0777082		CPE	0.876163	389884	1	0.10736		UMPS	0.00996633	4434.92	0.0199144	-0.737647		PPT1	0.187518	83443.8	1	-0.669238		IL13RA2	0.84961	378068	0.892723	0.00746767		TMC7	0.766985	341301	1	-0.0227515
DDX39B	0.318309	141644	0.570802	-0.283602		UBL5	0.129965	57832.9	0.305782	-0.872788		RCOR3	0.0222176	9886.61	0.0701123	-0.329065		TMEM165	0.00832637	3705.15	0.0234794	-0.625299		EXT2	0.0809551	36024.2	0.460744	-0.578335		ZC3H6	0.0198532	8834.48	0.0569073	-1.26407		TMEM218	0.377138	167822	0.942319	-0.394531		CSTF2T	0.0605373	26938.5	0.142605	-0.167982		CDCA7	0.128738	57287.1	0.585725	-0.0989564		LPAR4	0.305868	136108	0.591281	-0.294471		VIT	0.876274	389933	1	0.0230714		ZNF180	0.00995992	4432.06	0.0199144	-0.785549		SPDYE3	0.187505	83437.8	1	-0.995585		AC084036.1	0.850229	378343	0.892723	0.0117876		AC139530.1	0.766985	341301	1	-0.0227515
TAC1	0.318254	141620	0.570743	-1.57623		LINC01250	0.129884	57797.1	0.305678	-0.978986		AC016597.1	0.0221597	9860.83	0.07008	-0.482168		PPWD1	0.00832327	3703.77	0.0234722	-0.738336		LINC02256	0.0809396	36017.3	0.460744	-0.662198		AC003102.1	0.0198398	8828.52	0.0569073	-0.265642		CHL1	0.377032	167775	0.94231	-0.393788		CRY1	0.0605339	26937	0.142605	-0.347088		TTC14	0.12872	57278.9	0.585725	-0.479586		ASB2	0.305822	136088	0.591281	-0.130611		C21orf58	0.876343	389964	1	0.112153		MGAT1	0.00995835	4431.37	0.0199144	-0.445719		HTRA1	0.187502	83436.5	1	-0.602315		2025-03-04	0.850266	378360	0.892723	0.0167037		KIAA1211	0.766985	341301	1	-0.0227515
FOXD4L3	0.318001	141507	0.570467	-0.181976		B3GALNT1	0.129721	57724.5	0.305466	-0.426707		TMED2	0.0221524	9857.61	0.070076	-0.331055		LARP6	0.00831514	3700.16	0.0234536	-0.559143		TBC1D9B	0.0809	35999.7	0.460744	-0.451725		NKAP	0.0198374	8827.45	0.0569073	-1.17286		ANKAR	0.376976	167751	0.942305	-0.328969		PSMD2	0.0604686	26907.9	0.142605	-0.322084		ZNF850	0.128578	57216.1	0.585725	-0.124185		B4GALNT1	0.305784	136071	0.591281	-0.539704		ATP2B4	0.876667	390108	1	0.10645		NPAS2	0.00995635	4430.48	0.0199144	-1.71657		PLCB4	0.187478	83425.8	1	-1.01735		MTX2	0.850697	378552	0.892723	0.0979783		MCPH1-AS1	0.766883	341255	1	-0.0504529
SYNPO2L	0.317881	141454	0.570337	-0.319483		ENOX1-AS1	0.129699	57714.9	0.305438	-0.406261		KY	0.022121	9843.61	0.0700585	-0.51886		AL022328.4	0.00828668	3687.49	0.0233881	-0.742877		PHF20	0.080873	35987.7	0.460744	-0.167269		SRP14	0.0198248	8821.84	0.0569073	-1.27799		CHRM3	0.376712	167633	0.942283	-0.867373		FKBPL	0.0604125	26883	0.142605	-0.163379		ZSCAN18	0.12853	57194.7	0.585725	-0.259702		DENND2C	0.305482	135936	0.591281	-0.121382		TBC1D3D	0.876756	390148	1	0.00806931		KPNA1	0.00995324	4429.09	0.0199144	-0.818586		LRP6	0.187472	83423	1	-0.786402		RRBP1	0.85107	378718	0.892723	0.0948377		ADAMTS10	0.766513	341091	1	-0.040595
TJP1	0.317752	141396	0.570196	-0.123205		AL359551.1	0.129404	57583.3	0.305054	-0.156009		SLC16A11	0.0220908	9830.19	0.0700416	-0.320613		SRSF10	0.00827927	3684.19	0.0233711	-0.677151		DDOST	0.0807707	35942.2	0.460744	-0.242303		ATP1B1	0.0198117	8815.99	0.0569073	-1.17788		SNRPF	0.376353	167473	0.942252	-0.42497		MALAT1	0.060403	26878.7	0.142605	-0.907157		JTB	0.128492	57177.7	0.585725	-0.235376		TYROBP	0.30484	135651	0.591281	-0.316468		GNAO1	0.876861	390194	1	0.216888		PAK1IP1	0.00994745	4426.52	0.0199144	-0.712364		TMEM67	0.187454	83415	1	-0.72414		BCAS4	0.851184	378768	0.892723	0.030779		GAD2	0.766349	341018	1	-0.0492485
H3F3C	0.31755	141307	0.569977	-0.162083		RPL36AL	0.129368	57567.6	0.305007	-1.09351		SRC	0.0220763	9823.74	0.0700335	-0.322558		CD151	0.00827187	3680.9	0.0233541	-0.546899		MIR99AHG	0.0806615	35893.6	0.460744	-0.430118		CABLES2	0.0198112	8815.78	0.0569073	-0.410397		AC131571.1	0.376261	167432	0.942244	-0.746787		SPG21	0.0603506	26855.4	0.142605	-0.492009		PCOLCE2	0.128359	57118.7	0.585725	-0.185722		SLC25A21	0.304538	135517	0.591281	-0.22329		PTPRA	0.876865	390196	1	0.18868		HSD17B12	0.00994244	4424.29	0.0199144	-0.591787		CCZ1	0.1874	83390.9	1	-0.684277		DLGAP1	0.851615	378960	0.892723	0.0756211		PNO1	0.765928	340830	1	-0.0313654
GLT8D1	0.317447	141261	0.569865	-0.284319		DCXR	0.129223	57502.9	0.304819	-0.340402		XKR9	0.0220727	9822.14	0.0700315	-0.358923		INSIG1	0.00826337	3677.12	0.0233346	-0.493623		NIPSNAP2	0.0806211	35875.6	0.460744	-0.452382		LINC00266-1	0.0198096	8815.09	0.0569073	-1.14232		FRY	0.376246	167426	0.942243	-0.451891		NACAD	0.0603089	26836.9	0.142605	-0.237158		CYB5A	0.128257	57073.2	0.585725	-0.486529		LINC00839	0.304289	135405	0.591281	-0.1636		CHRM3	0.877122	390310	1	0.137811		LGI1	0.0099369	4421.82	0.0199144	-0.918085		PMEPA1	0.187318	83354.6	1	-0.531735		ENC1	0.851769	379028	0.892723	0.0775877		ONECUT2	0.765606	340687	1	-0.0371764
ASB1	0.31742	141249	0.569835	-0.104064		RPL23A	0.129157	57473.4	0.304732	-0.882984		SGSM3	0.0220648	9818.63	0.0700271	-0.242294		MICALL2	0.00826096	3676.04	0.0233291	-0.385268		FZR1	0.0806059	35868.8	0.460744	-0.043655		CCDC66	0.0198003	8810.92	0.0569073	-1.33168		TMEM173	0.376215	167412	0.94224	-0.434633		GLIS3	0.0603048	26835	0.142605	-0.719791		AC020661.3	0.128242	57066.3	0.585725	-0.240703		ATPAF2	0.303772	135175	0.591281	-0.106364		S100A11	0.877466	390463	1	0.0150755		AP002360.1	0.00993273	4419.96	0.0199144	-0.612452		OXNAD1	0.187313	83352.6	1	-0.748215		NPM1	0.853358	379736	0.892723	0.113286		PLD1	0.765578	340675	1	-0.0340713
POLR2K	0.317247	141172	0.569647	-0.301409		PTPN5	0.129137	57464.7	0.304707	-1.17155		YWHAH	0.0220555	9814.49	0.0700219	-0.324905		COQ8B	0.00824203	3667.62	0.0232857	-0.582487		FRMD4B	0.0805829	35858.6	0.460744	-0.31627		HBB	0.0197997	8810.65	0.0569073	-0.707611		HMGN1	0.376201	167406	0.942239	-0.34028		COG5	0.0602989	26832.4	0.142605	-0.372542		AC068888.1	0.128143	57022.6	0.585725	-0.729173		DDX58	0.302884	134780	0.591281	-0.0525956		FKBP1C	0.877688	390562	1	0.0118923		CLK1	0.00992741	4417.6	0.0199144	-0.545238		CCDC171	0.187304	83348.5	1	-0.800065		ITIH5	0.853663	379872	0.892723	0.0729543		PTPN12	0.763903	339929	1	-0.0976353
COBL	0.317109	141111	0.569497	-0.13036		RASA3	0.129133	57462.7	0.304701	-0.187629		TJP1	0.0220435	9809.13	0.0700152	-0.378303		PCMTD1	0.00822474	3659.93	0.023246	-0.800809		COMMD1	0.080509	35825.7	0.460744	-0.295749		CNKSR1	0.0197858	8804.47	0.0569073	-0.503816		CCDC39	0.376139	167378	0.942234	-0.695057		PRPF4	0.060277	26822.7	0.142605	-0.169201		LINC02267	0.128103	57004.4	0.585725	-0.15515		FILIP1L	0.302673	134686	0.591281	-0.635057		SIRPA	0.877757	390593	1	0.109459		C18orf32	0.00992464	4416.37	0.0199144	-0.855366		PITPNM3	0.18727	83333.5	1	-0.706039		GPR143	0.853844	379952	0.892723	0.0199165		SF3A2	0.763768	339869	1	-0.0316873
TRIM17	0.316797	140972	0.569157	-0.434513		SLC22A9	0.12912	57457	0.304684	-0.384319		ZNF626	0.0220312	9803.66	0.0700083	-0.326393		TRIM11	0.00821109	3653.85	0.0232147	-0.583293		GUCY1A2	0.0805071	35824.8	0.460744	-1.52437		SLC26A6	0.0197609	8793.4	0.0569073	-0.431652		ADGRL2	0.375335	167021	0.942165	-0.563794		SUOX	0.060225	26799.5	0.142605	-0.665932		NAMPT	0.128085	56996.6	0.585725	-0.408148		DLGAP3	0.302532	134624	0.591281	-0.620605		RPL32	0.877789	390607	1	0.108248		HAR1A	0.00991639	4412.7	0.0199144	-0.257032		BMPER	0.187233	83316.8	1	-1.26472		TOMM70	0.854442	380218	0.892723	0.0846597		SAV1	0.763157	339597	1	-0.0327309
GABRA2	0.316751	140951	0.569107	-0.312249		BDNF	0.129009	57407.9	0.304541	-1.283		NTNG1	0.0220068	9792.79	0.0699946	-0.55842		STAR	0.0082075	3652.26	0.0232065	-0.159518		TGFBR1	0.0804769	35811.4	0.460744	-0.289699		NECAB3	0.0197587	8792.44	0.0569073	-0.440387		DNAJC10	0.37513	166929	0.942147	-0.251961		PRSS12	0.0600922	26740.4	0.142605	-0.572469		CDC123	0.128054	56982.9	0.585725	-0.531123		RBFOX2	0.30252	134618	0.591281	-0.171698		STOX2	0.877832	390627	1	0.174673		TOMM20	0.00991584	4412.45	0.0199144	-1.11444		ZNF783	0.187224	83312.9	1	-0.652076		C11orf72	0.854852	380400	0.892723	0.0113054		NANS	0.762354	339240	1	-0.0197497
UBE2E3	0.316603	140885	0.568946	-0.160249		DDX1	0.129	57403.7	0.304528	-0.321958		TTC19	0.0220013	9790.36	0.0699916	-0.414554		PRPF3	0.00820019	3649	0.0231898	-0.555998		CLSTN1	0.0804766	35811.3	0.460744	-0.284779		RMDN3	0.019692	8762.76	0.0569073	-0.982411		CETN2	0.375	166871	0.942136	-0.329288		NDUFA10	0.0600604	26726.3	0.142605	-0.558031		COX5A	0.12802	56967.5	0.585725	-0.569929		APOC1	0.302148	134453	0.591281	-0.598119		VSIG8	0.877858	390638	1	0.0306875		MAGEH1	0.00991175	4410.63	0.0199144	-0.511434		TMEM132C	0.187207	83305.2	1	-1.37941		CHD7	0.854929	380435	0.892723	0.10302		ETFDH	0.762319	339224	1	-0.0519214
NUDCD2	0.316588	140879	0.56893	-0.218528		ZNF681	0.128996	57401.7	0.304523	-0.572488		EVI2A	0.0219974	9788.62	0.0699894	-0.362918		SKIDA1	0.00819242	3645.55	0.023172	-0.428743		LIPE-AS1	0.0804407	35795.3	0.460744	-0.709644		RBM4B	0.019663	8749.84	0.0569073	-1.67289		HTR2C	0.374955	166851	0.942132	-0.91265		MRPL27	0.0600564	26724.5	0.142605	-0.604401		CDC40	0.127926	56925.6	0.585725	-0.450054		FBXO3	0.302139	134449	0.591281	-0.133513		AC026369.1	0.877964	390685	1	0.0148783		NETO1	0.00989635	4403.78	0.0199144	-2.43637		PPP4R2	0.187087	83252	1	-0.746571		AC130324.1	0.855344	380619	0.892723	0.0116491		THUMPD2	0.761854	339017	1	-0.031045
MARCKSL1	0.316573	140872	0.568914	-0.571766		ARSF	0.128878	57349.6	0.30437	-0.600569		STRIP2	0.0219921	9786.27	0.0699864	-0.849942		DNAJA3	0.00816228	3632.14	0.023103	-0.56206		TRIM13	0.0803476	35753.9	0.460744	-0.596582		MAP4K4	0.0196272	8733.89	0.0569073	-1.21143		DTD1	0.37491	166831	0.942128	-0.395177		RHPN2	0.0600365	26715.6	0.142605	-0.0980698		OCA2	0.127907	56917.5	0.585725	-0.766693		KCNA4	0.302067	134417	0.591281	-0.376289		AP003721.1	0.877964	390685	1	0.0148783		MRAP2	0.00989433	4402.88	0.0199144	-0.859611		TMEM175	0.187079	83248.1	1	-0.613393		AC051619.5	0.855992	380908	0.892723	0.0178447		TMEM135	0.761056	338662	1	-0.063235
SCN2A	0.316456	140820	0.568786	-0.573347		NDUFA5	0.128796	57312.9	0.304263	-0.390989		ENOSF1	0.0219683	9775.69	0.0699731	-0.768141		DKC1	0.00815338	3628.17	0.0230827	-0.517001		LYN	0.08033	35746	0.460744	-0.328198		ZNF562	0.0196008	8722.15	0.0569073	-1.21461		UBE2J1	0.374853	166806	0.942123	-0.445288		AP2S1	0.060035	26715	0.142605	-0.199878		PIPOX	0.127855	56894.1	0.585725	-0.495441		EEF1A2	0.301939	134360	0.591281	-0.484459		KCNA7	0.877964	390685	1	0.0148783		TMBIM1	0.00988468	4398.59	0.0199144	-0.55113		NUDT2	0.187047	83233.9	1	-0.73215		UBR5	0.856553	381157	0.892723	0.136676		ZNF789	0.75921	337841	1	-0.0462217
C12orf60	0.316362	140778	0.568683	-0.300734		NRIP2	0.128598	57224.8	0.304004	-0.121527		IK	0.0219534	9769.04	0.0699647	-0.258579		SMYD5	0.00815293	3627.97	0.0230816	-0.359942		CXorf38	0.0802436	35707.6	0.460744	-0.255205		WDR12	0.0195932	8718.77	0.0569073	-1.45304		CKB	0.374759	166764	0.942115	-0.518707		PLEKHA3	0.0600311	26713.2	0.142605	-0.606744		AC087239.1	0.127676	56814.3	0.585725	-0.156962		HTR5A	0.301444	134140	0.591281	-0.144345		LINC02452	0.877964	390685	1	0.0148783		ZNF785	0.00987256	4393.19	0.0199144	-0.766117		LMBRD1	0.187027	83225.3	1	-0.849596		ARNT2	0.856951	381335	0.892723	0.0821336		ZC3H12B	0.758222	337401	1	-0.0585661
AC016705.2	0.316258	140732	0.568571	-0.369505		SFXN2	0.128576	57214.9	0.303976	-0.394145		DCDC1	0.0219517	9768.3	0.0699638	-0.472023		GNLY	0.0081514	3627.29	0.0230781	-0.242394		GXYLT2	0.0801797	35679.2	0.460744	-0.335609		CRYM	0.0195315	8691.34	0.0569073	-1.46245		CHCHD7	0.374634	166708	0.942104	-0.503006		ENPP4	0.0599795	26690.3	0.142605	-0.192045		HSPD1	0.127672	56812.9	0.585725	-0.145721		GEN1	0.300469	133706	0.591281	-0.390286		NBAS	0.877982	390693	1	0.0981973		TCF25	0.00986361	4389.21	0.0199144	-0.842439		HACD2	0.187021	83222.4	1	-0.827257		NMNAT2	0.857336	381506	0.892723	0.147061		MAP3K8	0.758057	337328	1	-0.0825212
KCNQ3	0.315828	140541	0.568103	-0.374237		GATAD1	0.128526	57192.8	0.303911	-0.102811		SSR2	0.0219356	9761.11	0.0699547	-0.385493		UBE2S	0.00814886	3626.16	0.0230723	-0.716415		TNFAIP3	0.0801784	35678.6	0.460744	-0.338741		ZNF302	0.019528	8689.76	0.0569073	-1.47554		EFNB2	0.374508	166652	0.942093	-0.171355		SAC3D1	0.059967	26684.7	0.142605	-0.185328		UPF3B	0.127608	56784.3	0.585725	-0.44334		U2AF1	0.300028	133509	0.591281	-0.295013		NPM2	0.878296	390833	1	0.167365		C19orf81	0.00985523	4385.48	0.0199144	-0.354703		KLHL4	0.187012	83218.4	1	-0.950267		FKBP1A	0.857437	381551	0.892723	0.0740933		NDUFB1	0.757877	337248	1	-0.0393012
HACD2	0.315517	140402	0.567763	-0.0548767		CMTM5	0.128241	57065.8	0.303539	-0.789041		PUS7L	0.0219311	9759.1	0.0699522	-0.314907		SOX12	0.00814134	3622.82	0.0230551	-0.465939		DAB2	0.0801045	35645.7	0.460744	-0.285744		FANCC	0.0195228	8687.45	0.0569073	-1.40706		CTH	0.373895	166379	0.94204	-0.434478		C18orf25	0.0599098	26659.3	0.142605	-0.626124		ETV1	0.127594	56778	0.585725	-0.121064		DZIP3	0.299975	133486	0.591281	-0.107321		TRPV6	0.878414	390885	1	0.00883399		HMOX2	0.00984981	4383.07	0.0199144	-1.01913		PUM3	0.186904	83170.3	1	-0.668265		KCNAB3	0.857574	381612	0.892723	0.0114629		GORAB	0.757003	336859	1	-0.0325705
AC010531.6	0.315311	140310	0.56754	-0.286512		DPP4	0.128138	57020.3	0.303405	-0.115828		LAMTOR4	0.0219268	9757.19	0.0699498	-0.356323		TADA2A	0.00812449	3615.31	0.0230166	-0.561539		CSPG5	0.0800916	35640	0.460744	-0.267847		FBXW2	0.0195155	8684.18	0.0569073	-1.34782		RUNX1T1	0.373346	166135	0.941992	-0.366016		SF3B4	0.0598699	26641.5	0.142605	-0.0919775		C17orf100	0.127564	56764.5	0.585725	-0.682854		PCSK2	0.299517	133282	0.591281	-0.733242		ATP8A2	0.878446	390900	1	0.174492		RPLP2	0.00983976	4378.59	0.0199144	-1.26131		VEZT	0.186875	83157.3	1	-0.830617		AC116535.1	0.858377	381969	0.892723	0.0186205		ZNF260	0.755841	336342	1	-0.0231388
NIPAL2	0.315287	140300	0.567514	-0.244478		ITPA	0.128041	56977.2	0.303279	-0.40044		DUSP15	0.0219226	9755.32	0.0699474	-0.319952		RPS19BP1	0.00811743	3612.17	0.0230005	-0.453378		PDE7B	0.079947	35575.6	0.460744	-0.620525		PPP1R10	0.0195031	8678.69	0.0569073	-1.54741		SNX11	0.373072	166013	0.941968	-0.28021		NDUFB9	0.0598328	26625	0.142605	-0.719515		XYLT2	0.127455	56716.1	0.585725	-0.420957		P4HA3	0.299399	133230	0.591281	-0.5395		CDC42SE2	0.878653	390992	1	0.0953491		NDEL1	0.00981814	4368.98	0.0199144	-1.21341		UBE2G2	0.186864	83152.4	1	-0.718785		SLC2A3	0.860215	382787	0.892723	0.15713		AMPH	0.755465	336174	1	-0.0317969
UBE2Q2	0.315262	140289	0.567487	-0.180135		IER3IP1	0.128037	56975.1	0.303273	-0.395404		CNIH3	0.021908	9748.85	0.0699393	-0.421373		DERL2	0.00810611	3607.14	0.0229747	-0.449623		ZMAT1	0.0799434	35574	0.460744	-0.595482		PRPS1	0.0194856	8670.89	0.0569073	-0.836193		PPP1R14C	0.372857	165917	0.94195	-0.576576		SMPDL3A	0.0598084	26614.1	0.142605	-0.41789		MED31	0.127383	56684.1	0.585725	-0.440419		CALM1	0.298995	133050	0.591281	-0.30679		CCNF	0.878988	391141	1	0.0469177		MGST3	0.00981646	4368.23	0.0199144	-0.638403		CKAP5	0.186857	83149.6	1	-0.642245		C1orf50	0.86025	382802	0.892723	0.01327		FAM169A	0.755421	336155	1	-0.0387924
MDH1	0.315242	140280	0.567465	-0.348305		OARD1	0.127972	56946.4	0.303188	-0.0897287		GABBR1	0.0218925	9741.95	0.0699305	-0.656382		JRKL	0.00809789	3603.48	0.0229559	-0.310784		COMT	0.0798819	35546.6	0.460744	-0.404419		ANKS6	0.0194792	8668.05	0.0569073	-1.40639		ANKRD55	0.372856	165917	0.941949	-0.426128		PARVA	0.0597795	26601.3	0.142605	-0.402036		DHRS4L2	0.127377	56681.5	0.585725	-0.510159		AC027698.1	0.298915	133014	0.591281	-0.4706		PTK2	0.879016	391153	1	0.120118		PPP2R5D	0.00980973	4365.23	0.0199144	-0.648841		NGLY1	0.186853	83147.8	1	-0.84083		CBWD3	0.860841	383065	0.892723	0.0643669		ZSCAN21	0.755306	336104	1	-0.0290407
GTF2H5	0.315068	140202	0.567275	-0.221275		SPDYE3	0.127909	56918.2	0.303106	-1.11235		CFL1	0.0218746	9733.96	0.0699204	-0.281212		LANCL1	0.00809613	3602.69	0.0229519	-0.703682		GCFC2	0.0798676	35540.3	0.460744	-0.415688		HSF2	0.0194513	8655.65	0.0569073	-1.13908		PACRGL	0.372739	165865	0.941939	-0.38621		C2orf72	0.0597597	26592.5	0.142605	-0.887265		CCDC157	0.127348	56668.6	0.585725	-0.225241		NANOG	0.298748	132940	0.591281	-0.196183		CCDC28A	0.879273	391268	1	0.164638		FGF22	0.00980728	4364.14	0.0199144	-0.462963		AC051619.5	0.18684	83141.9	1	-0.275952		TMPO-AS1	0.86089	383087	0.892723	0.0124436		TNFRSF13C	0.75514	336030	1	-0.0361636
IFT43	0.314976	140161	0.567175	-0.271608		PLCD4	0.127869	56900.3	0.303053	-0.40801		IMPAD1	0.021865	9729.72	0.0699151	-0.208258		TM2D1	0.00809526	3602.31	0.0229499	-0.643134		FILIP1L	0.0798287	35523	0.460744	-0.736889		TRPM2	0.0194462	8653.36	0.0569073	-1.69014		MPPE1	0.372423	165724	0.941911	-0.253335		SPDYE3	0.0597464	26586.6	0.142605	-1.04682		FLYWCH2	0.127302	56648.2	0.585725	-0.564759		PTER	0.298343	132760	0.591281	-0.107458		NDUFB7	0.879549	391390	1	0.0945699		SPRYD3	0.009802	4361.79	0.0199144	-0.437725		CCDC7	0.186822	83134	1	-0.832801		AL591222.1	0.861301	383270	0.892723	0.00692129		ANKRD27	0.754981	335959	1	-0.0263342
AC126283.1	0.314511	139954	0.566669	-0.405742		RPS27	0.127807	56873	0.302973	-0.951063		C11orf97	0.0218535	9724.58	0.0699086	-0.148138		DTD1	0.00806244	3587.71	0.0228751	-0.701429		SLK	0.0796232	35431.5	0.460744	-0.187368		PCMTD2	0.0194386	8649.99	0.0569073	-1.46446		OSCP1	0.372072	165568	0.941881	-0.427489		LINC01114	0.0597435	26585.2	0.142605	-0.324073		FMO5	0.127279	56637.8	0.585725	-0.564003		CDHR3	0.297933	132577	0.591281	-0.147402		MAPK1	0.879681	391449	1	0.198387		AC069544.1	0.00975577	4341.22	0.0199144	-0.361122		ANKRD26	0.186795	83121.8	1	-0.796085		KCNMA1-AS1	0.861309	383274	0.892723	0.0487321		F13A1	0.754735	335850	1	-0.0494174
LMLN	0.31433	139874	0.566472	-0.194021		LYG2	0.127748	56846.5	0.302895	-0.751824		FAM216A	0.0218408	9718.94	0.0699014	-0.344102		FAM207A	0.00806172	3587.38	0.0228735	-0.778145		PEBP4	0.0795355	35392.5	0.460744	-0.3179		SMDT1	0.0193931	8629.74	0.0569073	-1.14013		ZNF57	0.371576	165348	0.941837	-0.355592		NUDT3	0.0597372	26582.4	0.142605	-0.211173		TCEAL2	0.127009	56517.8	0.585725	-0.703614		STEAP4	0.297909	132566	0.591281	-0.103539		ANKRD20A3	0.879762	391485	1	0.235121		NEK9	0.00975325	4340.1	0.0199144	-0.768806		RABEP1	0.186774	83112.6	1	-0.814642		KLHL20	0.861411	383319	0.892723	0.0684948		DRC1	0.754183	335604	1	-0.0231987
SNCG	0.314081	139763	0.566201	-0.899011		RNF34	0.127637	56797.1	0.30275	-0.305556		HMGXB4	0.0218317	9714.88	0.0698963	-0.447725		MIAT	0.00806111	3587.12	0.0228721	-0.716339		LGMN	0.079464	35360.7	0.460744	-0.184214		TXN2	0.0193879	8627.43	0.0569073	-0.947487		SHD	0.371298	165224	0.941812	-0.0543718		RUVBL1	0.0597195	26574.6	0.142605	-0.729375		SRM	0.126936	56485.4	0.585725	-0.685289		BCO1	0.297849	132540	0.591281	-0.196419		SMAP1	0.879785	391496	1	0.109325		SDHAF3	0.00973446	4331.74	0.0199144	-1.11154		DAB1	0.18676	83106.3	1	-1.39341		BTG2	0.861675	383437	0.892723	0.0262657		ZNF316	0.75415	335589	1	-0.0289452
A1BG	0.314058	139753	0.566176	-0.214937		FJX1	0.127616	56787.8	0.302723	-0.872556		WWC3-AS1	0.0218306	9714.41	0.0698957	-0.484967		UCKL1	0.00805287	3583.45	0.0228533	-0.797166		HMGB2	0.0794334	35347.1	0.460744	-0.268979		MAPK9	0.0193834	8625.42	0.0569073	-1.25409		PDYN	0.371209	165184	0.941804	-0.325938		IFRD1	0.0596564	26546.5	0.142605	-0.25546		PANX2	0.12685	56447.1	0.585725	-0.254242		SST	0.297815	132525	0.591281	-0.26341		ZFYVE28	0.879945	391567	1	0.155624		AKT2	0.00973302	4331.1	0.0199144	-0.623287		CDC73	0.186739	83096.9	1	-0.816086		CCKBR	0.861773	383480	0.892723	0.0090201		RAD50	0.753969	335509	1	-0.0171305
AC108471.2	0.313742	139612	0.565832	-0.256432		AC092171.5	0.127586	56774.7	0.302684	-0.147636		DHX40	0.0218219	9710.51	0.0698907	-0.297862		ARRDC4	0.00805225	3583.17	0.0228519	-0.588722		HIBADH	0.0794315	35346.2	0.460744	-0.297997		COIL	0.0193802	8623.98	0.0569073	-1.3885		CACNA2D3	0.370732	164972	0.941762	-0.591518		HPS1	0.0596019	26522.3	0.142605	-0.340958		DPH7	0.126566	56320.6	0.585725	-0.696612		STXBP1	0.297726	132485	0.591281	-0.241426		AC066612.1	0.879964	391575	1	0.0230883		TMED9	0.00972675	4328.3	0.0199144	-0.541321		AP001107.1	0.186728	83092.1	1	-0.17196		AC073611.1	0.861941	383555	0.892723	0.00542771		FERMT1	0.753574	335333	1	-0.0292049
TUBB4A	0.313613	139555	0.565692	-0.165237		TMX3	0.127422	56701.6	0.30247	-0.185257		TRIM16L	0.0218164	9708.07	0.0698877	-0.305552		ZNHIT1	0.00804618	3580.47	0.0228381	-0.551619		GNL3	0.0794249	35343.3	0.460744	-0.287807		PM20D2	0.0193783	8623.15	0.0569073	-1.17168		TMEM254	0.370689	164953	0.941758	-0.331009		MORC4	0.05958	26512.5	0.142605	-0.336131		NRSN1	0.126543	56310.6	0.585725	-0.212944		SLC41A1	0.297702	132474	0.591281	-0.331036		MICAL2	0.880033	391606	1	0.119308		MRPL48	0.00972003	4325.32	0.0199144	-0.695802		AACS	0.186689	83074.6	1	-0.818448		CNMD	0.863114	384077	0.892723	0.0244913		KIAA0753	0.75279	334984	1	-0.0283225
GPSM2	0.313587	139543	0.565663	-0.0727919		MDH1	0.127303	56648.5	0.302313	-0.582252		OTULIN	0.0217799	9691.85	0.0698671	-0.350634		GPR180	0.0080252	3571.14	0.0227903	-0.635226		ENAH	0.0793816	35324	0.460744	-0.331004		AC064807.1	0.0193738	8621.17	0.0569073	-1.07901		ATP6V0E2	0.370399	164824	0.941732	-0.403704		UQCRB	0.0594657	26461.6	0.142605	-0.701167		BEX3	0.126428	56259.4	0.585725	-0.875419		CLHC1	0.29709	132202	0.591281	-0.133551		BSPRY	0.880494	391811	1	0.135847		SNRPC	0.00971	4320.85	0.0199144	-0.647213		EPHA4	0.186663	83063.4	1	-0.631274		TMEM97	0.863592	384290	0.892723	0.0168018		UTP14C	0.752502	334856	1	-0.0237844
TGFA	0.313401	139460	0.565461	-0.0783117		SUB1	0.127257	56628.2	0.302254	-0.422961		MECR	0.0217725	9688.53	0.0698629	-0.792229		MPLKIP	0.00802369	3570.46	0.0227869	-0.51656		RPS28	0.079362	35315.3	0.460744	-0.387701		RNF123	0.0193597	8614.86	0.0569073	-1.42826		AP000787.1	0.370323	164790	0.941726	-0.820682		FICD	0.0594543	26456.6	0.142605	-0.364008		RPL36A	0.126422	56256.7	0.585725	-0.120934		BTG2	0.296661	132011	0.591281	-0.472596		NEFM	0.880747	391924	1	0.13848		NUDCD2	0.00970426	4318.3	0.0199144	-0.883743		KIAA0319	0.186641	83053.6	1	-0.97926		BX005266.2	0.863684	384331	0.892723	0.00505171		NAA40	0.751478	334400	1	-0.0631614
TMEM52B	0.312568	139090	0.564555	-0.119233		SUPV3L1	0.127222	56612.7	0.302208	-0.314034		AP4S1	0.0217494	9678.25	0.0698498	-0.314268		SEC62	0.00800274	3561.14	0.0227392	-0.688948		GAB3	0.0793339	35302.8	0.460744	-0.38585		UQCRH	0.0193388	8605.59	0.0569073	-1.28241		RASL11B	0.370085	164684	0.941704	-0.0866121		BTBD6	0.059446	26452.9	0.142605	-0.441479		DPP4	0.126189	56153	0.585725	-0.234173		RPS7	0.296634	131999	0.591281	-0.276687		AC106052.1	0.880832	391962	1	0.0131812		NFS1	0.0097003	4316.54	0.0199144	-0.74527		VTI1A	0.186568	83021.1	1	-0.986196		TMEM179	0.86397	384458	0.892723	0.0499847		PPIH	0.749801	333654	1	-0.0773507
RNF2	0.312524	139070	0.564507	-0.0495958		IDNK	0.127064	56542.1	0.302001	-0.457216		CHST12	0.0217488	9678	0.0698495	-0.294949		AL118516.1	0.00797945	3550.78	0.0226863	-1.12352		PARP3	0.0792947	35285.4	0.460744	-0.13975		CHCHD2	0.0193262	8599.97	0.0569073	-1.09206		KCNT1	0.370032	164660	0.9417	-0.392859		ZNF2	0.0594154	26439.2	0.142605	-0.565116		MSH5	0.126187	56152.1	0.585725	-0.175269		CPNE6	0.296578	131974	0.591281	-0.116583		TRBC2	0.880832	391962	1	0.0131812		CCDC51	0.00970016	4316.47	0.0199144	-0.41942		PGGT1B	0.186534	83005.6	1	-0.769021		SPATA1	0.863998	384470	0.892723	0.053093		LGALS9	0.749622	333574	1	-0.0546771
PRMT8	0.312409	139019	0.564382	-0.269219		COQ3	0.127008	56517.2	0.301928	-0.0888233		GBA	0.0217374	9672.93	0.0698431	-0.323799		BLOC1S4	0.00797737	3549.85	0.0226816	-0.459869		EML4	0.0791544	35222.9	0.460744	-0.447343		CCNB1	0.0193223	8598.24	0.0569073	-0.514261		TNFSF10	0.369863	164585	0.941685	-0.458459		LSM4	0.0594118	26437.7	0.142605	-0.389637		PRSS23	0.126171	56144.7	0.585725	-0.681121		HAGHL	0.296514	131946	0.591281	-0.242089		Z95114.1	0.880832	391962	1	0.0131812		EMC2	0.00969886	4315.9	0.0199144	-0.708943		KANSL3	0.186468	82976.4	1	-0.607627		RPL15	0.864309	384609	0.892723	0.0637203		ZNF649	0.749516	333527	1	-0.0406866
SCFD2	0.312381	139007	0.564352	-0.0986408		AL353608.3	0.126897	56467.9	0.301782	-0.282186		AL050341.2	0.021729	9669.2	0.0698383	-0.53348		CHMP3	0.00796991	3546.53	0.0226646	-0.936383		TMX4	0.0791396	35216.3	0.460744	-0.677513		PCBD2	0.0192898	8583.78	0.0569073	-1.26037		OTX1	0.369779	164548	0.941677	-0.124863		TCEAL1	0.0593758	26421.6	0.142605	-0.283968		IAH1	0.126161	56140.3	0.585725	-0.45605		COX7B	0.29633	131864	0.591281	-0.391155		CELF2	0.880842	391966	1	0.235554		SNRNP70	0.00969243	4313.03	0.0199144	-0.907435		ERGIC2	0.186374	82934.7	1	-0.617327		ZNF831	0.865224	385016	0.892723	0.0134119		METAP1	0.748307	332989	1	-0.0554089
AP000844.1	0.312381	139007	0.564352	-0.415309		CPEB3	0.126836	56440.7	0.301702	-0.198654		AC114760.2	0.0217223	9666.21	0.0698345	-0.450541		TUBGCP6	0.00795067	3537.97	0.022621	-0.605774		TMEM128	0.0791101	35203.2	0.460744	-0.510753		RIC1	0.0192749	8577.12	0.0569073	-1.37173		ZNF44	0.369711	164518	0.941671	-0.334162		TAF9	0.0593681	26418.2	0.142605	-0.307473		TLE1	0.126148	56134.4	0.585725	-0.594101		ZNF681	0.296268	131836	0.591281	-0.0925564		ROCK2	0.881065	392065	1	0.202432		SLC26A8	0.00968699	4310.61	0.0199144	-1.65266		DPP4	0.186362	82929.4	1	-0.210674		TIAM1	0.865327	385062	0.892723	0.0891539		PORCN	0.74754	332648	1	-0.0246757
KRBOX1	0.312165	138910	0.564116	-0.114823		LINC01574	0.126811	56429.8	0.30167	-0.665455		SLC25A26	0.0217206	9665.46	0.0698336	-0.428135		LTN1	0.00792905	3528.35	0.022572	-0.646402		ST6GALNAC6	0.0790802	35189.9	0.460744	-0.200131		FAM76A	0.0192619	8571.36	0.0569073	-1.33303		ZNF385D	0.369637	164485	0.941664	-0.520389		DUSP28	0.0593142	26394.2	0.142605	-0.499899		PRKCA	0.126033	56083.3	0.585725	-0.722925		SUSD4	0.295985	131710	0.591281	-0.913279		GABRB3	0.881103	392082	1	0.171641		COPS4	0.00968254	4308.63	0.0199144	-0.745761		VCL	0.186342	82920.5	1	-0.776688		MIR133A1HG	0.866153	385429	0.892723	0.0167664		RBX1	0.746199	332051	1	-0.0372074
GABRB2	0.311786	138742	0.563704	-0.460164		SLC25A21	0.126571	56323	0.301356	-0.200461		LSR	0.021709	9660.31	0.069827	-0.24926		SMIM14	0.00790145	3516.07	0.0225094	-0.63797		FERMT2	0.0789926	35150.9	0.460744	-0.308414		FAM160A2	0.0192236	8554.31	0.0569073	-1.41921		AL591501.1	0.369452	164403	0.941648	-0.740673		OPA3	0.0592916	26384.2	0.142605	-0.739141		DNHD1	0.12585	56001.8	0.585725	-0.572254		SENP7	0.295605	131541	0.591281	-0.184392		ITM2C	0.881274	392158	1	0.0961168		AC005775.1	0.00968098	4307.94	0.0199144	-0.298338		TMEM168	0.186281	82893.2	1	-0.597569		AC008771.1	0.866397	385538	0.892723	0.0237685		CEP72	0.746158	332033	1	-0.0247018
ABHD17A	0.311396	138568	0.56328	-0.264023		TMEM126B	0.126564	56319.7	0.301346	-0.661729		GPR158	0.021693	9653.17	0.0698179	-0.651536		SPP1	0.00789846	3514.74	0.0225027	-0.384687		GHITM	0.0789157	35116.7	0.460744	-0.251283		SLIRP	0.0192056	8546.3	0.0569073	-1.5953		NNAT	0.369441	164398	0.941647	-0.386922		MRPS26	0.05927	26374.6	0.142605	-0.704996		NIPSNAP2	0.125816	55986.9	0.585725	-0.295043		RPL5	0.295469	131481	0.591281	-0.198851		NCDN	0.881412	392219	1	0.206834		NABP2	0.00967915	4307.13	0.0199144	-0.641208		FUBP1	0.186271	82888.8	1	-0.668387		CELSR1	0.866791	385713	0.892723	0.0205384		MYO18A	0.746036	331979	1	-0.0497832
EPHA8	0.310652	138237	0.56247	-0.0682995		MRPL19	0.126424	56257.6	0.301163	-0.318845		HNRNPA0	0.0216708	9643.3	0.0698054	-0.251023		YIPF1	0.00787593	3504.71	0.0224517	-0.472447		ITPR1	0.0788559	35090.1	0.460744	-0.694243		USP32	0.0192045	8545.81	0.0569073	-1.2612		MAPKAPK5-AS1	0.369324	164345	0.941636	-0.344527		ARFGEF2	0.0592557	26368.2	0.142605	-0.685314		MICALL2	0.125766	55964.5	0.585725	-0.536457		RARA-AS1	0.295321	131415	0.591281	-0.155558		BNIP3	0.881922	392446	1	0.0987335		NRAS	0.00967915	4307.13	0.0199144	-0.340443		PPP1R14C	0.186155	82837.2	1	-0.688416		CFAP74	0.866837	385734	0.892723	0.0119034		PPARGC1A	0.745857	331899	1	-0.0323574
MTERF2	0.310273	138069	0.562059	-0.323742		PAQR6	0.126414	56252.9	0.301149	-0.573445		NECAP1	0.0216668	9641.5	0.0698031	-0.446185		SGSM3	0.0078621	3498.56	0.0224204	-0.547875		LRFN5	0.0787907	35061.1	0.460744	-1.16349		PAPOLG	0.0192026	8544.99	0.0569073	-1.0085		LY6H	0.369298	164334	0.941634	-0.453972		PCGF2	0.0592012	26344	0.142605	-0.106407		EIF3CL	0.12564	55908.6	0.585725	-0.20947		FSTL4	0.294927	131240	0.591281	-1.03146		CHST15	0.881975	392470	1	0.185028		MRPL20	0.00967845	4306.81	0.0199144	-0.704904		RAB3IP	0.186119	82821.1	1	-0.703143		ANO5	0.866964	385790	0.892723	0.0145325		C11orf24	0.745706	331831	1	-0.0284986
NPY	0.310095	137989	0.561865	-1.26791		MPG	0.126369	56233.1	0.301091	-0.343809		TMEM25	0.0216531	9635.4	0.0697953	-0.235776		CREBZF	0.00786064	3497.91	0.0224171	-0.65085		RASL12	0.0786706	35007.6	0.460744	-0.269249		RAP1B	0.0191948	8541.51	0.0569073	-1.43903		TEFM	0.369294	164332	0.941633	-0.4219		BEX4	0.0591859	26337.1	0.142605	-1.06766		RAC3	0.12558	55881.9	0.585725	-0.348302		DPF1	0.294883	131220	0.591281	-0.108605		CCDC88C	0.882647	392769	1	0.234338		TCTN2	0.00967069	4303.36	0.0199144	-1.17725		RAP1GDS1	0.186102	82813.3	1	-0.947444		SGCD	0.867376	385974	0.892723	0.0554287		LINC01250	0.744469	331281	1	-0.0972347
AC008608.2	0.31006	137974	0.561827	-0.309793		COPS4	0.126359	56228.6	0.301078	-0.201914		LATS1	0.0216433	9631.04	0.0697897	-0.432571		ALPK1	0.00785811	3496.78	0.0224114	-0.757322		CRYBG1	0.0786597	35002.8	0.460744	-0.673365		SRP68	0.0191765	8533.36	0.0569073	-1.15773		CHMP3	0.368988	164196	0.941606	-0.347204		CEP135	0.0591273	26311.1	0.142605	-0.345123		VPS4B	0.125523	55856.4	0.585725	-0.201112		CELF3	0.294057	130852	0.591281	-0.549473		TPST2	0.882682	392785	1	0.0417685		FAM8A1	0.00966568	4301.13	0.0199144	-0.725687		GIPC1	0.18604	82785.8	1	-0.212273		AC009041.2	0.868095	386294	0.892723	0.0680517		GMNN	0.744418	331258	1	-0.0167242
AL355001.2	0.310017	137955	0.56178	-0.732995		UQCRH	0.126347	56223	0.301061	-0.618614		AL353708.1	0.021583	9604.23	0.0697555	-0.0304962		FASTKD2	0.00783994	3488.7	0.0223704	-0.696974		AC116535.1	0.0786504	34998.7	0.460744	-0.18328		NPIPA5	0.0191693	8530.15	0.0569073	-0.651996		AC062028.1	0.368986	164195	0.941606	-0.13848		GTPBP2	0.0589559	26234.8	0.142605	-0.516024		KPNA2	0.125465	55830.5	0.585725	-0.0683242		KIF20B	0.293987	130821	0.591281	-0.164209		RTN4RL1	0.882716	392800	1	0.028868		AL050341.2	0.00966355	4300.18	0.0199144	-0.867418		AMFR	0.185987	82762.2	1	-0.607059		EIF3CL	0.868169	386327	0.892723	0.02052		ACP2	0.744124	331128	1	-0.02407
AC245060.6	0.309413	137686	0.561123	-0.411473		UBE3A	0.126283	56194.6	0.300977	-0.121928		LINC00467	0.0215807	9603.2	0.0697542	-0.54935		IDNK	0.00783932	3488.42	0.022369	-0.842857		TAF7	0.0785319	34945.9	0.460744	-0.280139		SPRYD4	0.0191664	8528.85	0.0569073	-1.01956		EDN3	0.368863	164140	0.941595	-0.06046		CROT	0.0589385	26227	0.142605	-0.675851		GYG2	0.125362	55784.9	0.585725	-0.257084		DDAH1	0.293583	130642	0.591281	-0.188684		ARPP21	0.882722	392802	1	0.256602		GABARAPL2	0.00965485	4296.31	0.0199144	-1.38519		GNA14	0.185945	82743.8	1	-0.904361		DOK6	0.868185	386333	0.892723	0.0241888		SRP72	0.743653	330918	1	-0.0734457
DOCK3	0.309305	137637	0.561005	-0.22461		TMEM175	0.126245	56177.7	0.300927	-0.230371		DOK5	0.0215616	9594.68	0.0697433	-0.348716		SLC39A7	0.00783729	3487.52	0.0223644	-0.358205		IDH3B	0.0784906	34927.5	0.460744	-0.209207		SYNCRIP	0.0191452	8519.43	0.0569073	-1.23887		C4A	0.368797	164111	0.941589	-0.175479		OXR1	0.0589381	26226.9	0.142605	-0.533768		SULT4A1	0.125351	55780	0.585725	-0.46756		AC114811.2	0.293347	130536	0.591281	-0.0836211		MRPS9	0.882722	392802	1	0.124767		EDF1	0.00964812	4293.32	0.0199144	-0.52903		CHL1	0.185882	82715.6	1	-0.882018		GTF2H2	0.868568	386504	0.892723	0.054515		MYH10	0.743642	330913	1	-0.0651093
AP001172.1	0.308885	137451	0.560548	-0.19699		FGFBP3	0.126205	56160	0.300875	-0.661476		FAM210B	0.0215459	9587.7	0.0697343	-0.410796		UTP18	0.00783687	3487.33	0.0223634	-0.605075		AGO4	0.0784803	34922.9	0.460744	-0.415231		METAP2	0.0191446	8519.14	0.0569073	-1.28735		AC018682.1	0.36879	164108	0.941588	-0.614286		MAN2B2	0.0589197	26218.7	0.142605	-0.413465		GSTT2B	0.125321	55766.6	0.585725	-0.201467		DLC1	0.293302	130517	0.591281	-0.408037		KIFAP3	0.882829	392850	1	0.140624		IFT22	0.00964381	4291.4	0.0199144	-0.829681		YPEL2	0.185842	82697.7	1	-0.642198		TRIP13	0.868899	386651	0.892723	0.0120191		NRL	0.743158	330698	1	-0.0450996
MRPL43	0.308643	137343	0.560286	-0.292112		IL18	0.126105	56115.4	0.300744	-0.163384		HNRNPL	0.0214962	9565.6	0.069706	-0.309153		MFN2	0.00783171	3485.03	0.0223518	-0.628599		CHCHD10	0.0783979	34886.3	0.460744	-0.555779		NDUFB7	0.0191352	8514.99	0.0569073	-0.878564		TMEM196	0.368258	163871	0.94154	-0.491172		PPT1	0.0589073	26213.1	0.142605	-0.328938		SRP19	0.125228	55725.4	0.585725	-0.20665		RBFOX1	0.293079	130417	0.591281	-0.792633		ZNF334	0.882859	392863	1	0.139907		CDKN2AIPNL	0.0096415	4290.37	0.0199144	-0.600526		RBMS1	0.185807	82682.3	1	-0.898981		MIR34AHG	0.868981	386688	0.892723	0.0696514		KYAT3	0.74238	330352	1	-0.0580476
SLC48A1	0.308489	137274	0.560118	-0.224409		TAF11	0.126028	56081.1	0.300643	-0.240125		DRG2	0.021488	9561.93	0.0697013	-0.213837		UACA	0.00782399	3481.6	0.0223344	-0.749144		ZNF770	0.0783347	34858.2	0.460744	-0.139695		SLC39A6	0.019118	8507.32	0.0569073	-1.05476		MYH10	0.368204	163847	0.941535	-0.388033		TIMM10B	0.0588992	26209.6	0.142605	-0.598577		LIN7A	0.12496	55605.8	0.585725	-0.778771		ELMO3	0.293036	130398	0.591281	-0.0843405		HTR4	0.883022	392936	1	0.177143		IDH2	0.00963892	4289.22	0.0199144	-1.31256		BCR	0.185797	82677.6	1	-0.761441		UQCRB	0.86918	386776	0.892723	0.0878723		CCNB1IP1	0.740774	329637	1	-0.0298426
IAH1	0.308267	137176	0.559877	-0.191031		NT5DC1	0.126012	56074	0.300622	-0.107301		WDR73	0.0214807	9558.71	0.0696972	-0.488128		SLCO2B1	0.00782337	3481.32	0.0223329	-0.923477		UBE2E3	0.0783002	34842.8	0.460744	-0.326819		MRPL33	0.019084	8492.21	0.0569073	-1.62603		AC021054.1	0.36801	163761	0.941518	-0.243261		DARS-AS1	0.0587687	26151.5	0.142605	-0.21033		NIPA2	0.124906	55582	0.585725	-0.382793		ACTR3B	0.292952	130361	0.591281	-0.263898		AC005046.1	0.883258	393041	1	0.0133461		RHD	0.00962152	4281.48	0.0199144	-1.12402		CHD6	0.185756	82659.8	1	-0.805031		IL17RD	0.869189	386781	0.892723	0.0664478		CASZ1	0.740087	329331	1	-0.0278563
AC011825.4	0.307927	137024	0.559506	-0.439596		LDHD	0.126011	56073.6	0.300621	-0.599494		NELFCD	0.0214727	9555.15	0.0696926	-0.269938		CASP2	0.00782109	3480.31	0.0223278	-0.632362		VAV3	0.0782869	34836.9	0.460744	-0.476064		PLAT	0.0190825	8491.5	0.0569073	-0.671099		TCERG1L	0.367944	163731	0.941512	-0.533482		TMTC4	0.0587653	26150	0.142605	-0.643874		CCDC12	0.124881	55570.7	0.585725	-0.559945		LINC01431	0.292859	130319	0.591281	-0.239699		AC008736.1	0.883362	393087	1	0.0133345		ATP8B2	0.00962078	4281.15	0.0199144	-0.721501		AGFG1	0.185753	82658.3	1	-0.781559		MFSD8	0.869354	386854	0.892723	0.0600566		HLA-DRA	0.739637	329131	1	-0.0628358
ENPP2	0.307926	137024	0.559506	-0.0988475		RNF146	0.125969	56055.1	0.300566	-0.237695		CNPY4	0.0214666	9552.42	0.0696891	-0.295739		CORO6	0.00781095	3475.79	0.0223049	-0.787756		ZC3H12B	0.0782086	34802.1	0.460744	-0.69228		EXOSC10	0.0190757	8488.51	0.0569073	-1.49053		SH3BGRL2	0.367879	163703	0.941506	-0.453417		EGFL7	0.0587387	26138.1	0.142605	-0.268295		CALR	0.124803	55536	0.585725	-0.319389		ANKRD34C-AS1	0.292399	130115	0.591281	-0.647831		ARL6IP5	0.883493	393146	1	0.154798		ATG2B	0.00960559	4274.39	0.0199144	-0.787887		ZNF554	0.185745	82654.8	1	-0.135882		AC240565.1	0.870518	387372	0.892723	0.0231858		CFL2	0.738321	328545	1	-0.0433931
RPS27	0.307516	136841	0.559059	-0.298155		SAP130	0.125854	56004	0.300415	-0.078533		UNC13B	0.0214543	9546.93	0.0696821	-0.409864		ZNF627	0.00780948	3475.14	0.0223016	-0.464735		PTPRC	0.0782081	34801.8	0.460744	-0.533206		ENOSF1	0.0190344	8470.12	0.0569073	-1.86985		HEY1	0.367577	163568	0.941478	-0.308537		FBXL18	0.0587284	26133.6	0.142605	-0.376988		FAM149A	0.124786	55528.4	0.585725	-0.548061		LRRIQ1	0.292278	130061	0.591281	-0.104032		MMD	0.883663	393221	1	0.136692		SRSF5	0.00960332	4273.38	0.0199144	-0.888898		SYCE1	0.185703	82636.1	1	-0.980934		LRRFIP2	0.870568	387394	0.892723	0.0828365		ISOC2	0.738156	328472	1	-0.0250361
C11orf24	0.307277	136735	0.5588	-0.0884462		LINC01547	0.125823	55989.8	0.300373	-0.590941		CWC15	0.0214525	9546.16	0.0696811	-0.308642		RHOG	0.00780787	3474.42	0.022298	-0.340666		DENND2A	0.0782036	34799.8	0.460744	-0.499376		ZNF595	0.0190162	8462.02	0.0569073	-1.19511		SNCAIP	0.367426	163501	0.941464	-0.37152		ENTPD5	0.0587039	26122.6	0.142605	-0.909272		ERAP2	0.124738	55507	0.585725	-0.261537		TSPEAR-AS2	0.292254	130050	0.591281	-0.130742		AC025171.4	0.884278	393495	1	0.00893419		BLNK	0.0096029	4273.2	0.0199144	-0.608314		2025-03-11	0.185636	82606	1	-1.09038		FOS	0.872114	388082	0.892723	0.114351		RBM7	0.738111	328452	1	-0.0671222
CSTF2	0.30727	136732	0.558792	-0.265519		COX7A2	0.125794	55976.9	0.300335	-0.605124		KRR1	0.021426	9534.36	0.0696659	-0.277848		AC040169.1	0.00780488	3473.09	0.0222912	-0.179846		TMX2	0.0781996	34798	0.460744	-0.146549		NSUN2	0.0189856	8448.42	0.0569073	-1.21145		KCTD16	0.36736	163472	0.941458	-0.670347		THSD4	0.0586967	26119.5	0.142605	-0.488097		AC096992.2	0.124656	55470.8	0.585725	-0.19188		TUNAR	0.292169	130012	0.591281	-0.659993		TSPAN7	0.884477	393583	1	0.175107		FAAH	0.00959203	4268.36	0.0199144	-1.44729		CKMT2-AS1	0.185632	82604.5	1	-1.08103		SSR3	0.873242	388584	0.892723	0.0689967		AVPI1	0.73791	328363	1	-0.0248753
STRADA	0.307215	136707	0.558732	-0.336187		OTUD6A	0.125775	55968.8	0.300311	-0.260766		PDK3	0.0214	9522.78	0.069651	-0.502891		TRAM1	0.00780403	3472.72	0.0222893	-0.589296		CC2D1B	0.0781372	34770.3	0.460744	-0.191424		TJAP1	0.0189786	8445.29	0.0569073	-1.17427		NUBPL	0.36721	163405	0.941445	-0.365806		SIRT5	0.0586779	26111.1	0.142605	-0.90653		RANBP10	0.124648	55467.1	0.585725	-0.603644		HBZ	0.292051	129960	0.591281	-0.0581351		SYNPR	0.884909	393776	1	0.139104		POLR3H	0.00958658	4265.93	0.0199144	-0.615541		RYR3	0.185589	82585.4	1	-1.21363		MYOM2	0.873381	388646	0.892723	0.0489827		SLC43A2	0.73791	328363	1	-0.0248753
PRTFDC1	0.306443	136364	0.557893	-0.167074		LUC7L2	0.125626	55902.2	0.300115	-0.373261		GSAP	0.0213986	9522.15	0.0696502	-0.663325		GABPB1-AS1	0.00778019	3462.11	0.0222356	-0.733425		AFAP1L2	0.0780763	34743.2	0.460744	-0.250857		MTF2	0.0189777	8444.91	0.0569073	-1.49505		RPL34	0.367199	163400	0.941444	-0.322025		CHCHD4	0.058635	26092	0.142605	-0.279515		RTL8C	0.124648	55466.9	0.585725	-0.285524		AC239800.2	0.29191	129897	0.591281	-0.0929869		KCNAB1	0.885101	393861	1	0.234448		TSC1	0.00957924	4262.67	0.0199144	-0.780449		STX6	0.185535	82561.3	1	-0.824641		TCEA2	0.87386	388859	0.892723	0.0354942		TIGD6	0.73791	328363	1	-0.0248753
UBL5	0.306393	136342	0.557838	-0.339835		ACOT1	0.125621	55900.1	0.300108	-0.412798		NPTXR	0.0213388	9495.57	0.0696159	-0.496478		RPS21	0.0077737	3459.22	0.022221	-1.2428		AC107214.1	0.0780497	34731.3	0.460744	-0.253908		NSRP1	0.0189412	8428.65	0.0569073	-1.58266		PDE8B	0.366981	163303	0.941424	-0.528102		UGP2	0.0586333	26091.2	0.142605	-0.801786		SPG7	0.124644	55465.4	0.585725	-0.388371		ZNF496	0.291904	129894	0.591281	-0.193393		RPL10A	0.885772	394160	1	0.103139		PTPN18	0.00956101	4254.55	0.0199144	-0.798665		ZZEF1	0.185488	82540.5	1	-0.785051		SLC25A10	0.874735	389248	0.892723	0.0104643		GSTA4	0.73758	328216	1	-0.034266
USP30	0.306392	136341	0.557837	-0.158047		VDAC3	0.125456	55826.4	0.299891	-0.561682		COLEC12	0.0213316	9492.35	0.0696118	-0.361723		EEF2KMT	0.00776188	3453.96	0.0221944	-0.431556		FBXW8	0.078023	34719.5	0.460744	-0.773061		TSC1	0.0189111	8415.25	0.0569073	-1.65096		DACH1	0.366946	163287	0.941421	-0.525111		MRPS10	0.0586233	26086.8	0.142605	-0.431131		MMP25-AS1	0.124563	55429.2	0.585725	-0.644802		CAMK1D	0.291697	129802	0.591281	-0.327932		GGACT	0.885792	394168	1	0.0173082		STAMBP	0.00955667	4252.62	0.0199144	-0.640499		PTPRM	0.185483	82538	1	-1.03366		PHC2	0.875391	389540	0.892723	0.089115		SCN1B	0.737552	328203	1	-0.0173959
EEF1AKMT2	0.306221	136265	0.557651	-0.242628		RNF111	0.125141	55686.3	0.299476	-0.326059		PGGT1B	0.0212299	9447.09	0.0695532	-0.286539		RBM43	0.00775255	3449.81	0.0221734	-0.290078		CASP2	0.0779781	34699.5	0.460744	-0.243266		C5orf63	0.0188681	8396.13	0.0569073	-0.384291		SLN	0.366813	163228	0.941408	-0.0770282		AC099791.2	0.0586184	26084.6	0.142605	-0.400461		AL365205.3	0.124535	55416.8	0.585725	-0.0806982		AC004233.3	0.291687	129798	0.591281	-0.0895994		IFNAR1	0.885893	394213	1	0.107137		RIPOR1	0.00954385	4246.92	0.0199144	-0.978909		CLPX	0.185368	82486.8	1	-0.144355		USO1	0.875876	389756	0.892723	0.0869966		UBE2V2	0.737416	328143	1	-0.0542926
AL121601.1	0.30622	136265	0.55765	-0.0423399		FTH1	0.125017	55631.5	0.299314	-0.966369		UBE2J2	0.0212264	9445.56	0.0695512	-0.233583		SFXN3	0.00774592	3446.86	0.0221585	-0.431015		GPN2	0.0779032	34666.1	0.460744	-0.103587		FAM66B	0.0188263	8377.5	0.0569073	-1.27722		N4BP2	0.366705	163180	0.941398	-0.26577		SPRYD3	0.0586107	26081.2	0.142605	-0.297154		LINC00240	0.124476	55390.6	0.585725	-0.770018		AP001160.3	0.291434	129685	0.591281	-0.172805		CNKSR2	0.885931	394230	1	0.229203		THUMPD3-AS1	0.00952836	4240.03	0.0199144	-0.825468		AASS	0.185356	82481.4	1	-1.04211		ARHGAP29	0.876185	389893	0.892723	0.0689617		BABAM1	0.736453	327714	1	-0.0410206
GNAL	0.306122	136221	0.557543	-0.314143		RPL35A	0.12489	55575	0.299147	-1.0805		ADCY6	0.0212038	9435.46	0.0695381	-0.339762		GLI3	0.00773668	3442.75	0.0221377	-1.42173		TRAF3	0.0778861	34658.5	0.460744	-0.189762		ZFP14	0.0187859	8359.56	0.0569073	-1.40417		SH3GL2	0.366614	163140	0.94139	-0.655106		FKBP4	0.0585461	26052.4	0.142605	-0.165801		LPAR6	0.124318	55320.2	0.585725	-0.6545		CROCC	0.291265	129610	0.591281	-0.220195		SKP1	0.885993	394258	1	0.14137		TMEM8B	0.00952596	4238.96	0.0199144	-0.683538		ARID1B	0.185336	82472.6	1	-0.975877		AL731577.1	0.876187	389894	0.892723	0.0195738		RHOBTB2	0.735816	327431	1	-0.062269
AHR	0.30608	136203	0.557498	-0.164566		NIT2	0.124846	55555.2	0.299088	-0.351795		FRMPD2	0.0211972	9432.54	0.0695343	-0.431073		LSM10	0.00772653	3438.23	0.0221149	-0.454182		ANAPC13	0.0777827	34612.5	0.460744	-0.231434		STUM	0.0187785	8356.25	0.0569073	-1.89484		ABCD2	0.366598	163133	0.941389	-0.318542		FAM76A	0.0584574	26013	0.142605	-0.818822		MRI1	0.12427	55299	0.585725	-0.458693		TNFSF10	0.291124	129547	0.591281	-0.0816071		GPR143	0.886095	394303	1	0.0413188		AL358790.1	0.00951901	4235.86	0.0199144	-0.43565		MTMR14	0.185322	82466.3	1	-0.962625		SH2D1B	0.876291	389941	0.892723	0.0107612		SHC1	0.735725	327390	1	-0.0176012
CYP3A5	0.306001	136167	0.557412	-0.384218		EXOC7	0.124824	55545.3	0.299059	-0.11379		EPB41L3	0.0211559	9414.14	0.0695104	-0.532645		C14orf119	0.00772626	3438.11	0.0221143	-0.238668		ALKBH3	0.0777501	34598	0.460744	-0.551745		HYLS1	0.0187738	8354.15	0.0569073	-1.32671		AC087741.1	0.366214	162962	0.941353	-0.094099		MRPL57	0.0584449	26007.4	0.142605	-0.795019		OTUD6B-AS1	0.124265	55296.5	0.585725	-0.255041		PRMT9	0.290752	129382	0.591281	-0.287614		EXT2	0.886269	394381	1	0.0957077		ZIK1	0.00950876	4231.3	0.0199144	-0.51911		AC091729.3	0.1853	82456.7	1	-0.141186		RPL36AL	0.876754	390147	0.892723	0.0573806		FAM53B	0.735673	327367	1	-0.0335347
TIPRL	0.305478	135935	0.556844	-0.0978518		RPS24	0.124723	55500.5	0.298926	-0.748601		ACP1	0.0211496	9411.36	0.0695068	-0.358461		CD83	0.00771476	3432.99	0.0220884	-0.465738		IGIP	0.0777409	34593.9	0.460744	-0.201714		FBF1	0.0187721	8353.41	0.0569073	-1.3908		BPHL	0.365902	162823	0.941324	-0.267832		FZD8	0.0583178	25950.8	0.142605	-0.229971		TM7SF2	0.124204	55269.3	0.585725	-0.454823		FLNA	0.290397	129224	0.591281	-0.264982		NBEA	0.887048	394728	1	0.155249		PUF60	0.00950871	4231.28	0.0199144	-0.320926		PCF11	0.185231	82426	1	-0.767392		PLCB1	0.877221	390355	0.892723	0.0892607		SIDT2	0.735381	327237	1	-0.0524733
PARD3B	0.305455	135924	0.556818	-0.298327		AC006504.5	0.124627	55457.8	0.2988	-0.775273		ARGLU1	0.0211492	9411.16	0.0695066	-0.555074		Z82217.1	0.00771282	3432.13	0.0220841	-0.974347		USP12	0.0776285	34543.9	0.460744	-0.431699		PAPPA	0.018769	8352.02	0.0569073	-1.20634		CFAP221	0.36589	162817	0.941323	-0.489111		ALKBH2	0.0582873	25937.3	0.142605	-0.153774		BAX	0.124197	55266.5	0.585725	-0.401368		YBX3	0.290227	129148	0.591281	-0.451453		YWHAZ	0.887305	394842	1	0.134835		NFKBID	0.00950547	4229.84	0.0199144	-0.565851		YWHAE	0.185203	82413.6	1	-0.865263		MYCN	0.877322	390399	0.892723	0.0081382		SCFD2	0.734701	326935	1	-0.169035
RSPO3	0.305397	135898	0.556755	-0.131232		SAP18	0.124581	55437.4	0.29874	-0.915004		MOSPD1	0.0211452	9409.4	0.0695043	-0.337018		GLA	0.00770572	3428.97	0.0220681	-0.597415		SLC9A9	0.0776064	34534.1	0.460744	-0.330826		RGPD1	0.0187549	8345.76	0.0569073	-0.937037		SELENOK	0.365844	162797	0.941319	-0.38291		RILP	0.0582796	25933.8	0.142605	-0.324539		SVOP	0.123965	55163.2	0.585725	-0.286174		DPP10-AS1	0.290046	129067	0.591281	-0.398786		NDUFA8	0.887308	394843	1	0.0895579		TBC1D12	0.00950528	4229.76	0.0199144	-0.880927		TCF4	0.185197	82410.8	1	-0.709021		PLPPR5	0.877592	390520	0.892723	0.0139054		FMC1	0.734026	326634	1	-0.0195767
STYK1	0.305382	135892	0.556739	-0.448381		CSDC2	0.124477	55391	0.298602	-0.485428		LIG3	0.021098	9388.42	0.0694769	-0.37742		DLL3	0.00770503	3428.66	0.0220666	-0.404504		MRPS33	0.0775727	34519.1	0.460744	-0.527145		STK10	0.0187507	8343.88	0.0569073	-1.44902		ANKRD62	0.365722	162743	0.941308	-0.127502		GTPBP3	0.0582383	25915.5	0.142605	-0.255582		NFKBIL1	0.123747	55066.2	0.585725	-0.1142		ITPRIPL1	0.289341	128754	0.591281	-0.0725857		FAM162A	0.887573	394961	1	0.105089		CALCRL	0.00950078	4227.75	0.0199144	-2.70167		QKI	0.185127	82379.5	1	-0.86175		DAB1	0.878566	390953	0.892723	0.0236492		RASGRF1	0.73329	326307	1	-0.0443441
OXCT1	0.305277	135845	0.556625	-0.221172		LINC02256	0.124455	55381.3	0.298573	-0.386731		HNRNPU	0.0210778	9379.41	0.0694652	-0.110219		CTPS1	0.0077034	3427.93	0.0220629	-0.5284		ATXN1	0.0775501	34509	0.460744	-0.433541		TYMS	0.0187343	8336.58	0.0569073	-0.846586		BSN	0.365126	162477	0.941253	-0.398223		ZNF428	0.0581939	25895.7	0.142605	-0.636033		TMEM235	0.123743	55064.5	0.585725	-0.697588		TDRKH-AS1	0.28926	128718	0.591281	-0.127698		VPS35	0.887896	395105	1	0.0887568		RPL39	0.00950015	4227.47	0.0199144	-0.82318		DIP2A	0.185083	82360.1	1	-0.705304		ETV6	0.878935	391117	0.892723	0.111747		AC015849.3	0.733042	326196	1	-0.0375103
SNHG8	0.30522	135820	0.556563	-0.411527		VEZT	0.12438	55347.8	0.298474	-0.293462		ABCA8	0.0210767	9378.94	0.0694646	-0.257601		SLC25A11	0.00770037	3426.59	0.0220561	-0.375951		RAB40B	0.0775056	34489.2	0.460744	-0.308408		VPS54	0.0187201	8330.25	0.0569073	-1.27377		KCNMB2	0.365011	162426	0.941242	-0.577021		C9orf116	0.0580802	25845.1	0.142605	-0.167252		SLC16A11	0.123727	55057.2	0.585725	-0.0826491		SVEP1	0.2892	128691	0.591281	-0.165891		COL20A1	0.887968	395137	1	0.0179156		OS9	0.00946987	4214	0.0199144	-0.661158		ATP1B3	0.185011	82328.1	1	-0.766311		TMEM116	0.879385	391317	0.892723	0.0924469		ARMCX2	0.732442	325929	1	-0.0258509
AL731577.1	0.304951	135700	0.55627	-0.64538		AL356740.1	0.124314	55318.4	0.298387	-0.260916		C1orf35	0.0210726	9377.1	0.0694622	-0.288997		MCOLN1	0.00769153	3422.66	0.0220363	-0.539618		SLIRP	0.0774915	34482.9	0.460744	-0.324372		SLC48A1	0.0186922	8317.84	0.0569073	-0.971447		PCLO	0.364632	162258	0.941207	-0.528137		PEX26	0.0580159	25816.5	0.142605	-0.264473		STAP2	0.123667	55030.8	0.585725	-0.156181		MTSS1	0.288932	128572	0.591281	-0.199108		NLRP12	0.888018	395159	1	0.0110567		RPS27A	0.00946728	4212.84	0.0199144	-1.48857		AP1B1	0.184919	82287.1	1	-0.595904		NCDN	0.879388	391319	0.892723	0.0660752		MED10	0.732164	325806	1	-0.019489
TMEM128	0.304326	135422	0.555591	-0.1923		ZSCAN31	0.124002	55179.5	0.297975	-1.01077		RANBP10	0.0210703	9376.07	0.0694608	-0.329215		SMIM20	0.00768637	3420.36	0.0220247	-0.380663		RAPH1	0.0774047	34444.3	0.460744	-0.826205		ZBTB41	0.0186791	8312.01	0.0569073	-1.39526		HES4	0.364598	162242	0.941203	-0.633764		SSR3	0.0580101	25813.9	0.142605	-0.840907		AL591501.1	0.123658	55026.6	0.585725	-1.00328		ZCRB1	0.28891	128562	0.591281	-0.36425		SAP18	0.888074	395184	1	0.103832		MIR762HG	0.00944659	4203.64	0.0199144	-0.848623		CCDC25	0.184914	82284.8	1	-0.582822		NANOG	0.880205	391683	0.892723	0.00366822		KHDRBS2	0.732163	325805	1	-0.141626
TRIM58	0.3036	135099	0.554802	-0.502588		FGF9	0.123948	55155.4	0.297904	-0.334621		SRRM1	0.0210539	9368.78	0.0694513	-0.337061		SMPD2	0.00768531	3419.89	0.0220223	-0.314502		SLC20A2	0.0773892	34437.4	0.460744	-0.873118		CCDC9	0.0186782	8311.61	0.0569073	-0.38603		TMEM132B	0.364479	162189	0.941192	-0.533472		SARAF	0.0579818	25801.3	0.142605	-0.574786		SVBP	0.12364	55018.7	0.585725	-0.177654		CHST8	0.288849	128535	0.591281	-0.358715		UBE2O	0.888529	395387	1	0.154618		H2AFJ	0.00943718	4199.45	0.0199144	-2.08538		SYNJ1	0.184856	82259	1	-0.686753		DAP3	0.880208	391684	0.892723	0.0769964		MTA1	0.731671	325586	1	-0.0478324
INTU	0.303576	135088	0.554776	-0.29534		TXNDC15	0.123649	55022.6	0.297509	-0.427325		CMC2	0.0210459	9365.23	0.0694467	-0.715766		UQCC3	0.00768504	3419.76	0.0220217	-0.324285		PGD	0.0773661	34427.2	0.460744	-0.245154		ASB16-AS1	0.0186717	8308.73	0.0569073	-0.578149		FCGR1B	0.364128	162033	0.941159	-0.477942		GMPPB	0.0578846	25758.1	0.142605	-0.212961		GGCT	0.123568	54986.4	0.585725	-0.334336		HCN4	0.288846	128534	0.591281	-0.162414		ATP11C	0.888707	395466	1	0.139002		QSOX2	0.00943366	4197.89	0.0199144	-0.635289		RAPGEFL1	0.184854	82258.2	1	-0.575841		SLC1A1	0.881248	392146	0.892723	0.0899415		PGBD4	0.73146	325493	1	-0.0412149
SCG2	0.303561	135081	0.554758	-0.757548		RMND5B	0.123546	54976.8	0.297373	-0.179878		SEC11A	0.0210074	9348.07	0.0694243	-0.525945		PRPS2	0.0076829	3418.81	0.0220169	-0.625307		HS6ST1	0.0772722	34385.4	0.460744	-0.225404		GABBR2	0.0186673	8306.77	0.0569073	-1.30974		PLCL2	0.364047	161997	0.941152	-0.321388		WARS	0.057831	25734.2	0.142605	-0.680269		NLK	0.123556	54981	0.585725	-0.69545		PRICKLE2-AS3	0.288755	128493	0.591281	-0.630974		SH3D19	0.888869	395538	1	0.0827848		FRAS1	0.00943311	4197.64	0.0199144	-1.90269		PRUNE2	0.184819	82242.6	1	-0.700932		LRRTM3	0.881676	392337	0.892723	0.0375823		ZKSCAN4	0.731345	325441	1	-0.031816
DENR	0.303466	135039	0.554655	-0.0503224		LINC01133	0.123422	54921.7	0.297209	-0.435806		KCNH3	0.0210056	9347.26	0.0694232	-0.305644		PPIA	0.00767751	3416.41	0.0220048	-0.718212		OSCP1	0.0772447	34373.1	0.460744	-0.250504		FAM216A	0.0186497	8298.94	0.0569073	-0.94684		RUNDC3A	0.363387	161703	0.94109	-0.483954		MTHFD1L	0.0576965	25674.4	0.142605	-0.392892		MIS18A-AS1	0.12332	54875.9	0.585725	-0.125626		WASHC3	0.288524	128390	0.591281	-0.14505		LINC01117	0.888929	395564	1	0.0103388		SDCBP	0.0094277	4195.23	0.0199144	-0.920679		HCFC2	0.184817	82241.6	1	-0.638053		PHLDA1	0.881962	392464	0.892723	0.0730032		PTGR1	0.731335	325437	1	-0.0354636
RPE	0.303388	135005	0.554571	-0.302213		SELENOI	0.123396	54909.9	0.297174	-0.390647		CLTB	0.0210015	9345.47	0.0694209	-0.312572		COL5A3	0.00767555	3415.54	0.0220004	-0.587633		PSMC1	0.0771589	34335	0.460744	-0.175596		FES	0.0186279	8289.21	0.0569073	-0.528249		NXN	0.363269	161651	0.941079	-0.165891		LDHB	0.0576262	25643.1	0.142605	-0.351121		PSMB2	0.123287	54861.4	0.585725	-0.601948		ICMT	0.288167	128232	0.591281	-0.122482		SRPK2	0.889172	395673	1	0.111488		GEMIN6	0.00941737	4190.64	0.0199144	-0.536257		CCDC6	0.184673	82177.7	1	-0.938533		GABARAPL2	0.881997	392480	0.892723	0.0466347		PEX16	0.730992	325284	1	-0.0244121
ETFA	0.303361	134993	0.554542	-0.163468		RPS6KL1	0.123237	54839.3	0.296964	-0.547585		LIPE	0.0209957	9342.87	0.0694175	-0.444498		RPL7L1	0.0076718	3413.88	0.021992	-0.594229		EPS8	0.0771479	34330.1	0.460744	-0.333184		IFT43	0.0185909	8272.77	0.0569073	-1.66696		MAP1LC3A	0.362916	161494	0.941045	-0.35592		ULK3	0.0575528	25610.4	0.142605	-0.528782		DEGS1	0.123274	54855.7	0.585725	-0.233618		RPS27A	0.28812	128211	0.591281	-0.419809		ITPR1	0.889638	395880	1	0.183776		TFAM	0.00941618	4190.11	0.0199144	-0.659028		SPPL3	0.184582	82137.3	1	-0.82456		AL133338.1	0.882545	392724	0.892723	0.00785268		NPY	0.730792	325195	1	-0.0384976
WAC-AS1	0.303217	134928	0.554384	-0.151873		CCL4L2	0.122913	54695.2	0.296535	-1.1678		TTLL3	0.0209941	9342.17	0.0694165	-0.454446		RNF181	0.00765147	3404.83	0.0219465	-0.455409		ST5	0.0771071	34311.9	0.460744	-0.68366		POT1-AS1	0.018579	8267.48	0.0569073	-1.80072		AC243830.2	0.362651	161376	0.94102	-0.0700274		CEP152	0.0575212	25596.4	0.142605	-0.873933		SOCS4	0.123249	54844.7	0.585725	-0.165749		PACSIN1	0.288077	128191	0.591281	-0.418588		PGF	0.890145	396106	1	0.0147794		AGK	0.00941437	4189.3	0.0199144	-0.832158		ZNF431	0.184548	82122.1	1	-0.672708		TMCO1	0.883051	392949	0.892723	0.0570492		AC105383.1	0.73068	325145	1	-0.0180879
CDH9	0.30292	134797	0.554062	-0.659108		PRTFDC1	0.122894	54686.6	0.29651	-0.0827062		ZNF85	0.0209941	9342.16	0.0694165	-0.508883		RINL	0.00765008	3404.21	0.0219433	-0.600016		LCMT1	0.0770658	34293.5	0.460744	-0.39242		MTMR11	0.018558	8258.13	0.0569073	-0.630517		MNAT1	0.362379	161255	0.940994	-0.383914		JPT1	0.0573383	25515	0.142605	-0.120325		TMEM223	0.123244	54842.2	0.585725	-0.426023		GCNT4	0.287908	128116	0.591281	-0.131207		ETFA	0.890232	396144	1	0.0777733		TRPV3	0.00940208	4183.83	0.0199144	-0.449476		ZNF385B	0.184546	82121	1	-1.10719		MYH7B	0.883347	393081	0.892723	0.0053557		TMEM91	0.729681	324701	1	-0.0176791
ERMARD	0.302603	134655	0.553717	-0.11312		NUS1	0.122789	54640	0.296371	-0.370299		YKT6	0.0209402	9318.2	0.0693851	-0.088188		SLC11A2	0.00763187	3396.11	0.0219026	-0.635892		TK2	0.0770419	34282.9	0.460744	-0.632127		CES3	0.0185574	8257.84	0.0569073	-0.617134		RPL31	0.362103	161132	0.940968	-0.418461		KIF6	0.0572098	25457.8	0.142605	-0.491329		CBWD3	0.123223	54832.9	0.585725	-0.296246		NBEA	0.287861	128095	0.591281	-0.175075		INPP5A	0.890298	396174	1	0.188136		GLRX2	0.00940168	4183.65	0.0199144	-0.596711		SERINC5	0.184444	82075.6	1	-1.03396		ZDHHC22	0.883403	393105	0.892723	0.009426		POP1	0.72936	324558	1	-0.0182684
AC096576.2	0.302377	134555	0.553472	-1.12524		RIC3	0.122763	54628.5	0.296337	-0.316738		CTSL	0.0209261	9311.91	0.0693769	-0.612693		VSIG1	0.00763139	3395.89	0.0219015	-0.704478		SF3B6	0.0770184	34272.4	0.460744	-0.349312		NAT9	0.0185052	8234.61	0.0569073	-1.34437		AC027702.1	0.362078	161121	0.940966	-0.0980146		MTMR6	0.0571932	25450.4	0.142605	-0.355085		CFL1	0.123103	54779.8	0.585725	-0.257996		SLC14A1	0.28771	128028	0.591281	-0.200093		NDUFB4	0.890754	396377	1	0.0952634		NSMCE1	0.00939513	4180.74	0.0199144	-0.627732		PTPRJ	0.18443	82069.3	1	-1.0232		FRMD4A	0.883642	393212	0.892723	0.0827132		ZNF414	0.729235	324502	1	-0.0310064
LINC01431	0.30228	134512	0.553366	-0.408921		GPLD1	0.122605	54558.1	0.296127	-0.420632		FAM174B	0.0208655	9284.92	0.0693414	-0.400934		NSDHL	0.00762115	3391.34	0.0218786	-0.319744		COL4A2	0.0770034	34265.7	0.460744	-0.515419		COA1	0.0184419	8206.44	0.0569073	-1.53727		RPL37	0.362071	161118	0.940965	-0.337797		TMEM134	0.0571271	25421	0.142605	-0.791806		COPS4	0.123003	54735.1	0.585725	-0.346143		RASGRF2-AS1	0.287286	127840	0.591281	-0.104778		FAM86B2	0.891087	396525	1	0.0346275		SRPRB	0.00939268	4179.65	0.0199144	-0.469451		DNAH14	0.184413	82061.7	1	-0.98585		CDH18	0.883808	393286	0.892723	0.0707701		ZNF688	0.728862	324337	1	-0.0183053
FXYD7	0.30216	134458	0.553235	-0.601534		PFDN4	0.122583	54548.3	0.296098	-0.426139		KIF3A	0.0208565	9280.94	0.0693362	-0.520654		ZNF433	0.00760788	3385.43	0.0218489	-0.41483		ARL2	0.0769665	34249.3	0.460744	-0.159045		CWC15	0.0184361	8203.9	0.0569073	-1.02404		ANKRD33B	0.361908	161046	0.94095	-0.569278		PHOSPHO2	0.0571157	25415.9	0.142605	-0.193712		SUB1	0.122969	54719.8	0.585725	-0.430035		RABL3	0.286996	127710	0.591281	-0.20102		CDH7	0.891109	396535	1	0.172028		CAPZA2	0.00939213	4179.41	0.0199144	-0.855087		PRRC2C	0.184371	82043.2	1	-0.736252		PCLO	0.88394	393344	0.892723	0.0687513		BPGM	0.72768	323810	1	-0.030624
KIF21A	0.301845	134318	0.552893	-0.156502		PSMG3-AS1	0.122531	54525.3	0.296029	-0.457127		PYCR2	0.020856	9280.71	0.0693359	-0.240269		RXRB	0.00760199	3382.81	0.0218358	-0.655704		SLCO2B1	0.0769662	34249.2	0.460744	-0.475326		NDUFA2	0.0184354	8203.56	0.0569073	-1.0481		ENOSF1	0.36177	160984	0.940936	-0.513701		HMGB3	0.0570473	25385.5	0.142605	-0.374121		ZNF391	0.122734	54615.3	0.585725	-0.448982		FAIM	0.286988	127707	0.591281	-0.113838		MSRB2	0.891135	396546	1	0.0967716		FAM66B	0.00938531	4176.37	0.0199144	-0.916236		SMARCA4	0.184341	82029.9	1	-0.648268		NCOA3	0.884125	393427	0.892723	0.107887		SLC39A6	0.727352	323664	1	-0.0353232
AC021683.3	0.301788	134293	0.552831	-0.145094		HIPK1-AS1	0.122431	54480.7	0.295897	-0.202876		HDAC2	0.020854	9279.83	0.0693347	-0.275799		TMEM214	0.00759979	3381.83	0.0218308	-0.359249		PER3	0.0769415	34238.2	0.460744	-0.662449		NDUFS5	0.0184289	8200.69	0.0569073	-1.32735		MIR762HG	0.361694	160950	0.940929	-0.377272		CCNE2	0.0569334	25334.8	0.142605	-0.334331		SH3GL2	0.122649	54577.4	0.585725	-0.584177		METAP1D	0.286912	127673	0.591281	-0.148945		CTNND2	0.89142	396673	1	0.137759		NFATC2	0.00938528	4176.36	0.0199144	-3.37355		LINC02232	0.184279	82002.2	1	-0.21718		CDHR2	0.884133	393430	0.892723	0.0086527		GRM8	0.727331	323655	1	-0.0362564
ITPRIPL1	0.30153	134178	0.55255	-0.184055		CASKIN2	0.122407	54470	0.295865	-0.261299		IFT22	0.0208345	9271.16	0.0693233	-0.244873		CLDN15	0.00758887	3376.97	0.0218065	-0.257302		LRRC4B	0.0769175	34227.5	0.460744	-0.217806		ELOVL2	0.0184178	8195.75	0.0569073	-1.55978		LINC01993	0.361568	160894	0.940917	-0.09301		MRPL16	0.0568974	25318.8	0.142605	-0.889228		GJC1	0.122579	54546.4	0.585725	-0.404286		CACNA2D3-AS1	0.286633	127549	0.591281	-0.255617		ZNF644	0.891691	396793	1	0.126872		ZFP1	0.00938518	4176.31	0.0199144	-0.788809		UQCRH	0.184245	81987.2	1	-0.952579		LIPG	0.884971	393803	0.892723	0.00943454		ZCRB1	0.727251	323620	1	-0.0129105
PDCL3	0.301522	134174	0.552542	-0.376345		AC016907.2	0.122198	54376.7	0.295586	-0.114592		CNTNAP4	0.0208293	9268.83	0.0693202	-0.790799		TEPSIN	0.00756643	3366.98	0.0217564	-0.371772		GYPC	0.0767842	34168.2	0.460744	-0.331732		GIN1	0.018386	8181.59	0.0569073	-1.35677		ABHD14A	0.361552	160887	0.940915	-0.347183		STRAP	0.0568187	25283.7	0.142605	-0.714753		PTGR1	0.122548	54532.8	0.585725	-0.581416		SPTBN5	0.286601	127534	0.591281	-0.136434		AC092691.1	0.891817	396850	1	0.125496		PINLYP	0.00936684	4168.15	0.0199144	-0.709553		NUBPL	0.18423	81980.5	1	-0.761083		SPRN	0.884995	393814	0.892723	0.0125706		SMC4	0.726474	323274	1	-0.0979991
HINT2	0.301252	134054	0.552249	-0.386434		ZSCAN5A	0.122099	54333	0.295456	-0.157786		PSMD11	0.0208227	9265.89	0.0693163	-0.384446		TNNC2	0.00756462	3366.18	0.0217523	-0.475227		ZIC4	0.0766548	34110.6	0.460744	-0.330347		CASP2	0.0183838	8180.6	0.0569073	-1.33923		ADTRP	0.361513	160870	0.940912	-0.130121		RPAIN	0.0567562	25255.9	0.142605	-0.589273		TRMT10A	0.122478	54501.5	0.585725	-0.145099		KLHL21	0.286553	127513	0.591281	-0.224533		VAV1	0.89191	396891	1	0.0240297		MGAT5B	0.00933649	4154.64	0.0199144	-1.3657		FEZ1	0.184086	81916.5	1	-0.506634		LINC00471	0.885184	393898	0.892723	0.0109908		WWC2	0.725112	322668	1	-0.0529193
TP53TG1	0.301193	134028	0.552184	-0.251522		ZNF346	0.121898	54243.3	0.295188	-0.316891		USP2	0.0208193	9264.38	0.0693143	-0.183895		AC004803.1	0.00755911	3363.73	0.02174	-0.356729		ACSS1	0.0766122	34091.7	0.460744	-0.281183		GNPAT	0.0183595	8169.8	0.0569073	-1.15773		CES3	0.361276	160764	0.940889	-0.0851898		NOL3	0.0567498	25253.1	0.142605	-0.367502		TMA16	0.122457	54491.9	0.585725	-0.405583		CYP46A1	0.286242	127375	0.591281	-0.315311		SHISA4	0.891929	396899	1	0.0340488		PGP	0.0093325	4152.87	0.0199144	-1.22003		HSPA12A	0.184049	81900	1	-0.84894		ANKS1B	0.885315	393956	0.892723	0.0687648		ZNF275	0.724733	322499	1	-0.0750853
PLPP3	0.301178	134021	0.552168	-0.162152		C19orf53	0.121864	54228.3	0.295143	-0.773549		YWHAE	0.0207483	9232.78	0.0692726	-0.38288		CASP9	0.00755693	3362.76	0.0217352	-0.6812		AIG1	0.0766058	34088.8	0.460744	-0.771543		NOMO2	0.018349	8165.14	0.0569073	-0.890919		INTS12	0.361164	160714	0.940878	-0.438852		GYG1	0.0567453	25251.1	0.142605	-0.655105		UBE2S	0.122443	54486.1	0.585725	-0.327023		WASIR1	0.286142	127330	0.591281	-0.140372		TENM3	0.892149	396997	1	0.125125		GPAT4	0.00932636	4150.14	0.0199144	-1.03635		SAR1A	0.184041	81896.2	1	-0.797971		EEF1A2	0.885482	394030	0.892723	0.0440405		PEMT	0.724449	322372	1	-0.0462753
SPAG8	0.301042	133961	0.55202	-0.377784		ZNF92	0.121825	54211	0.295091	-0.359404		AP3M1	0.0207412	9229.61	0.0692684	-0.45657		C3orf14	0.0075569	3362.75	0.0217351	-0.637569		LINC00461	0.0765433	34061	0.460744	-0.516525		DHRS1	0.0183345	8158.68	0.0569073	-0.88286		BEX2	0.360725	160519	0.940836	-0.632127		SVIL	0.05672	25239.9	0.142605	-0.920641		STRAP	0.122326	54434	0.585725	-0.537438		CYSTM1	0.286	127267	0.591281	-0.206466		FOCAD	0.89269	397238	1	0.137854		RBM48	0.00930785	4141.9	0.0199144	-0.758936		BRI3	0.184015	81884.6	1	-0.764545		HMGN1	0.88559	394079	0.892723	0.0175684		ERCC8	0.724203	322263	1	-0.0792818
UACA	0.301007	133945	0.551981	-0.176369		C8orf76	0.121584	54103.6	0.294771	-0.214835		REL	0.0207331	9226.04	0.0692637	-0.31691		OTUB2	0.00755489	3361.85	0.0217306	-0.466001		FAM13C	0.0765132	34047.6	0.460744	-0.706696		CDC23	0.0183208	8152.58	0.0569073	-1.10593		TSPEAR-AS2	0.360544	160438	0.940818	-0.142457		NDEL1	0.0566597	25213	0.142605	-0.535194		TRAPPC3	0.122321	54431.5	0.585725	-0.431476		LINC02242	0.285424	127011	0.591281	-0.119308		LINC01322	0.892751	397265	1	0.0256609		RNPEP	0.00930292	4139.71	0.0199144	-0.586519		VOPP1	0.183985	81871.4	1	-0.750332		UQCC1	0.885797	394171	0.892723	0.0744457		ZNF440	0.724152	322240	1	-0.0596428
KDM8	0.300966	133927	0.551938	-0.171614		MRPL32	0.121317	53985	0.294416	-0.838456		AC233723.1	0.0206999	9211.26	0.0692441	-0.27758		NCL	0.00755418	3361.53	0.021729	-0.730784		ROGDI	0.0764414	34015.7	0.460744	-0.257937		C5	0.018302	8144.2	0.0569073	-1.55618		ZNF45	0.360315	160337	0.940796	-0.404569		PTGES2	0.056635	25202	0.142605	-0.597945		ZBTB20-AS3	0.122308	54425.8	0.585725	-0.163891		GRIK3	0.285342	126974	0.591281	-0.842366		PRKCB	0.892807	397290	1	0.251456		CNEP1R1	0.00928015	4129.58	0.0199144	-0.636353		KATNAL2	0.183973	81866	1	-0.963347		AL512380.1	0.885815	394179	0.892723	0.00990441		ZNF710-AS1	0.723108	321776	1	-0.0305197
DNPH1	0.300841	133871	0.551801	-0.674417		UQCRQ	0.121272	53964.7	0.294355	-0.960235		RAB11B-AS1	0.0206904	9207.01	0.0692385	-0.246689		RGCC	0.00754781	3358.7	0.0217148	-0.340036		BTN3A1	0.0764405	34015.3	0.460744	-0.930666		DARS	0.0183001	8143.34	0.0569073	-1.5783		EIF1	0.360253	160309	0.94079	-0.444383		CCR10	0.0566216	25196	0.142605	-0.247945		ZNF658	0.122166	54362.5	0.585725	-0.639954		DHX57	0.285027	126834	0.591281	-0.139682		ZBTB47	0.892848	397308	1	0.0167217		AP4S1	0.00927984	4129.43	0.0199144	-0.857621		AC058791.1	0.183948	81855.1	1	-0.385929		RIT2	0.885946	394237	0.892723	0.0418746		TSTD1	0.722809	321643	1	-0.0199534
ACKR1	0.300642	133783	0.551585	-0.587976		POFUT2	0.121149	53909.9	0.294191	-0.156736		PACSIN1	0.0206589	9192.99	0.0692199	-0.27813		HPS1	0.00754721	3358.43	0.0217135	-0.624329		ERH	0.076388	33991.9	0.460744	-0.599063		ZNF230	0.0182858	8137	0.0569073	-0.517604		PRKCG	0.359989	160192	0.940765	-0.503527		AP000866.1	0.0565943	25183.9	0.142605	-0.203915		STARD4-AS1	0.122137	54349.8	0.585725	-0.850317		PLEKHA6	0.285021	126831	0.591281	-0.234778		NBPF15	0.892998	397375	1	0.134576		C19orf12	0.00927819	4128.7	0.0199144	-0.58649		EIF2AK2	0.183883	81826.2	1	-0.573096		AP000787.1	0.886096	394304	0.892723	0.0360656		SLC40A1	0.722504	321507	1	-0.0189871
PNMA5	0.300238	133603	0.551146	-0.178721		PLCB1	0.12111	53892.9	0.29414	-0.152345		LINC01234	0.0206349	9182.3	0.0692057	-1.07448		SLC50A1	0.00754079	3355.58	0.0216992	-0.442888		CC2D2B	0.0763278	33965.1	0.460744	-0.398621		MED16	0.0182792	8134.06	0.0569073	-0.390497		PKHD1L1	0.359818	160116	0.940748	-0.102755		EPHX4	0.0565844	25179.5	0.142605	-1.12278		PRKACA	0.122107	54336.4	0.585725	-0.207843		APH1B	0.284934	126793	0.591281	-0.126785		TMEM165	0.893245	397485	1	0.116098		SCAMP1-AS1	0.00927767	4128.47	0.0199144	-0.649739		NINL	0.183845	81809.3	1	-1.00556		RSPH1	0.886158	394331	0.892723	0.0403796		C18orf21	0.7225	321505	1	-0.0274955
AC016065.1	0.300238	133603	0.551145	-0.219572		AC007114.1	0.121063	53872	0.294078	-0.577437		GOLGA6L9	0.0206284	9179.44	0.0692019	-0.344132		HDDC3	0.0075378	3354.25	0.0216925	-0.367088		IFNLR1	0.0762368	33924.6	0.460744	-0.0716398		PRKCD	0.0182752	8132.3	0.0569073	-1.43033		NAIP	0.359745	160083	0.940741	-0.339051		GOT2	0.056565	25170.9	0.142605	-0.405754		CCDC130	0.122071	54320.4	0.585725	-0.457339		KCNH1	0.283857	126314	0.591281	-0.715519		FGF5	0.893272	397497	1	0.0160543		CA5A	0.0092762	4127.82	0.0199144	-0.514317		MED15	0.183843	81808.4	1	-0.954935		SPG7	0.886197	394349	0.892723	0.0806918		CLEC7A	0.722488	321500	1	-0.0189881
COA4	0.300025	133508	0.550914	-0.379487		NACA2	0.121056	53868.8	0.294068	-0.634596		TRAPPC2	0.0206259	9178.34	0.0692004	-0.369111		LHPP	0.00753571	3353.32	0.0216879	-0.708521		CNIH3	0.0762206	33917.4	0.460744	-0.859954		CASC3	0.0182488	8120.55	0.0569073	-1.40146		FAM200A	0.359575	160007	0.940724	-0.468658		PSMG3	0.0565386	25159.1	0.142605	-0.471587		RAB2A	0.121967	54273.9	0.585725	-0.449288		SERPINA1	0.283663	126227	0.591281	-0.0590669		AL358790.1	0.893367	397539	1	0.0187835		NDUFAF3	0.00927583	4127.65	0.0199144	-0.514757		AMOTL1	0.18383	81802.3	1	-0.630368		MOCOS	0.886609	394532	0.892723	0.021028		ITPKA	0.722481	321497	1	-0.0189885
FHOD3	0.299949	133474	0.550831	-0.101949		COPS8	0.121003	53845	0.293997	-0.448889		NUDT12	0.0205897	9162.21	0.0691789	-0.381986		DDX17	0.00753541	3353.18	0.0216872	-0.739675		CLN5	0.0761621	33891.4	0.460744	-0.272267		SLC3A1	0.0182479	8120.11	0.0569073	-1.528		PTPRR	0.359346	159905	0.940702	-0.63839		MRPS16	0.0565249	25153	0.142605	-0.637194		NRBF2	0.121916	54251.6	0.585725	-0.387815		AC114271.1	0.283587	126193	0.591281	-0.132732		IMMP1L	0.893518	397607	1	0.111691		CES4A	0.00926273	4121.82	0.0199144	-0.757267		AUH	0.183813	81795.1	1	-1.01533		AC138035.1	0.887479	394919	0.892723	0.0131023		SYT14	0.722389	321456	1	-0.0703817
GP1BA	0.299569	133305	0.550419	-0.252118		ZNF658	0.120959	53825.5	0.293939	-0.504732		CWC25	0.0205889	9161.86	0.0691785	-0.192061		CCDC167	0.00753347	3352.32	0.0216829	-0.313941		DYNLL2	0.0761474	33884.8	0.460744	-0.221086		APBA3	0.0182442	8118.47	0.0569073	-0.516657		AP000350.5	0.359334	159900	0.940701	-0.0695878		UPP1	0.056518	25149.9	0.142605	-0.895574		ZMAT1	0.121898	54243.3	0.585725	-0.49808		C11orf87	0.28358	126190	0.591281	-0.561207		PITPNC1	0.893568	397629	1	0.106725		GSTCD	0.00923907	4111.3	0.0199144	-1.21495		ANKH	0.183765	81773.7	1	-0.962098		CEACAM1	0.887723	395028	0.892723	0.0161024		RFXANK	0.722038	321300	1	-0.0190291
PMP2	0.299419	133239	0.550255	-0.146636		SELENOT	0.120854	53778.9	0.293799	-0.216826		ST7	0.0205739	9155.17	0.0691696	-0.425428		BRI3	0.00753152	3351.45	0.0216785	-0.634451		PRKCB	0.0761216	33873.4	0.460744	-1.9351		MPND	0.0182308	8112.51	0.0569073	-0.356658		AC020928.1	0.359104	159798	0.940678	-0.11291		RTF1	0.0564908	25137.8	0.142605	-0.823833		LINC02256	0.121821	54209.2	0.585725	-0.540018		IFT74	0.283151	126000	0.591281	-0.115025		AC016027.1	0.893669	397674	1	0.0207803		CHAC2	0.0092103	4098.49	0.0199144	-0.93987		HLCS	0.183739	81762	1	-0.971627		TRAPPC12-AS1	0.888204	395242	0.892723	0.00597049		XKR8	0.722031	321296	1	-0.0190295
GDI2	0.299376	133219	0.550208	-0.131933		RPL23	0.120825	53765.8	0.29376	-0.771422		TATDN3	0.0205735	9155.02	0.0691694	-0.459188		CMTR2	0.0075066	3340.36	0.0216231	-0.691358		TMEM147	0.0760122	33824.7	0.460744	-0.267661		SLC52A2	0.018221	8108.14	0.0569073	-0.455013		CTNND1	0.359083	159788	0.940676	-0.200082		CFAP97	0.0563311	25066.8	0.142605	-0.360967		CNMD	0.12181	54204.1	0.585725	-0.265472		AL049749.1	0.283049	125954	0.591281	-0.135024		PDE6B	0.893972	397809	1	0.0413851		TMEM127	0.00920637	4096.74	0.0199144	-0.701295		RUFY3	0.183708	81748.2	1	-0.711912		ZNF628	0.888233	395255	0.892723	0.0137752		EXOSC3	0.722018	321291	1	-0.0652655
ZNF518A	0.299151	133119	0.549963	-0.17526		PSMG4	0.120786	53748.7	0.293709	-0.684235		AR	0.0205639	9150.72	0.0691636	-0.461841		AC145207.5	0.00748151	3329.2	0.0215673	-0.30213		RFK	0.0760003	33819.4	0.460744	-0.238484		SRP54	0.0182171	8106.43	0.0569073	-1.49375		RUNDC3B	0.359061	159778	0.940674	-0.691922		DNAJC18	0.0563283	25065.5	0.142605	-0.622335		BEX2	0.121723	54165.7	0.585725	-0.819918		NOXA1	0.282727	125811	0.591281	-0.154356		CSRNP3	0.894232	397924	1	0.168046		FLVCR1	0.00920435	4095.84	0.0199144	-0.741486		PHLPP1	0.18368	81735.7	1	-1.12908		ADGRF5	0.888263	395268	0.892723	0.0797383		ZNFX1	0.721126	320894	1	-0.0683448
A2M	0.299102	133097	0.54991	-0.235631		TAPBPL	0.120717	53717.9	0.293616	-0.279919		PIH1D1	0.020554	9146.34	0.0691578	-0.214168		SDHAF4	0.00748025	3328.64	0.0215645	-0.629617		FAM204A	0.0759998	33819.2	0.460744	-0.262567		ENY2	0.0182081	8102.43	0.0569073	-1.55278		2025-03-03	0.359039	159769	0.940672	-0.303848		TMEM151A	0.0562932	25049.9	0.142605	-0.211223		BRK1	0.121669	54141.5	0.585725	-0.586498		SALL2	0.282513	125715	0.591281	-0.191356		UBE2Z	0.894302	397955	1	0.120037		DESI2	0.009197	4092.57	0.0199144	-1.58175		PHYHIPL	0.183679	81735.3	1	-0.865401		RAD51AP1	0.888479	395364	0.892723	0.00840193		SLC35B4	0.720957	320819	1	-0.0349689
TOMM7	0.299073	133085	0.549879	-0.42076		ZNF66	0.120495	53619.2	0.29332	-0.49839		UQCRQ	0.0205497	9144.39	0.0691552	-0.308606		MRPL47	0.00747838	3327.8	0.0215603	-0.488263		RPL26	0.0759587	33800.9	0.460744	-0.572975		ACVR1	0.0181966	8097.32	0.0569073	-1.40653		ZNF213	0.358928	159719	0.940661	-0.474377		TASP1	0.0562702	25039.7	0.142605	-0.783963		MAP3K1	0.121625	54121.8	0.585725	-0.385184		AC016717.2	0.282459	125692	0.591281	-0.32696		NF1	0.894506	398046	1	0.123936		RNF187	0.00919334	4090.94	0.0199144	-0.69674		CD47	0.183632	81714.4	1	-0.82646		AC025038.1	0.888666	395448	0.892723	0.0121034		AC011815.2	0.720865	320778	1	-0.0336175
FARP2	0.298977	133042	0.549775	-0.0947216		COX6C	0.120303	53533.8	0.293064	-0.869017		ARL6IP6	0.0205478	9143.58	0.0691541	-0.320203		MAD2L2	0.00746999	3324.07	0.0215417	-0.531105		ZNF532	0.075957	33800.1	0.460744	-0.331831		FUNDC1	0.0181917	8095.13	0.0569073	-0.833429		FAM72C	0.358178	159386	0.940588	-0.156945		CNR1	0.0562643	25037	0.142605	-0.756183		CNTN5	0.121597	54109.5	0.585725	-0.739009		TNFRSF25	0.281906	125445	0.591281	-0.344442		ADARB1	0.894725	398144	1	0.119838		PCIF1	0.0091922	4090.44	0.0199144	-0.311852		STK38	0.183626	81711.8	1	-0.863262		TRIM9	0.888751	395485	0.892723	0.0682097		PSEN2	0.720087	320431	1	-0.0337625
TRAM2-AS1	0.29868	132910	0.549452	-0.321188		AC142472.1	0.119818	53318	0.292416	-0.222008		FH	0.0205012	9122.84	0.0691264	-0.39577		PEX26	0.00746401	3321.41	0.0215284	-0.562689		PARP14	0.0759514	33797.6	0.460744	-0.721797		VAMP7	0.0181777	8088.91	0.0569073	-1.13716		DCX	0.358159	159377	0.940586	-0.627145		LZTR1	0.056237	25024.9	0.142605	-0.270861		UBE2V2	0.121501	54066.9	0.585725	-0.473799		MDFIC	0.281669	125340	0.591281	-0.240309		UCP2	0.895173	398343	1	0.0280522		CTBP1-AS	0.00917115	4081.07	0.0199144	-1.15382		ANKRD29	0.18358	81691.4	1	-0.46599		SYTL2	0.889044	395616	0.892723	0.0489009		SLITRK4	0.720062	320420	1	-0.0201963
HSBP1L1	0.298571	132861	0.549333	-0.320696		MORN2	0.119803	53311.3	0.292396	-0.708964		ZNF682	0.0204881	9117	0.0691186	-0.643462		RPS3A	0.0074637	3321.27	0.0215277	-1.0939		ZSCAN5A	0.0758614	33757.6	0.460744	-0.728067		CKAP5	0.0181727	8086.65	0.0569073	-1.22246		SCN3B	0.358153	159374	0.940585	-0.435533		MRPL33	0.0562046	25010.5	0.142605	-0.836229		MRPL19	0.121486	54060.1	0.585725	-0.501053		PKD2L1	0.281544	125284	0.591281	-0.122826		VDAC3	0.895328	398412	1	0.102737		METRN	0.00917021	4080.65	0.0199144	-1.67062		SKIL	0.183504	81657.6	1	-0.452156		AC083798.2	0.889112	395646	0.892723	0.0354885		GRPEL2	0.720062	320420	1	-0.0201963
STAR	0.298246	132716	0.548979	-0.183649		EAF1	0.119792	53306.2	0.29238	-0.586866		CDKL5	0.0204547	9102.11	0.0690987	-0.460066		NPIPB4	0.00746138	3320.24	0.0215226	-0.576044		GCNT1	0.0758383	33747.3	0.460744	-0.235259		RPLP2	0.0181615	8081.67	0.0569073	-1.43632		AC024940.1	0.358146	159372	0.940584	-0.334431		CS	0.0561144	24970.3	0.142605	-0.351691		RASD2	0.121404	54023.7	0.585725	-0.438007		DAAM1	0.281481	125256	0.591281	-0.166456		FAM135B	0.895375	398433	1	0.127929		FAM32A	0.00914678	4070.23	0.0199144	-0.551465		ZNF532	0.183471	81642.9	1	-0.918632		TIGD3	0.889139	395658	0.892723	0.00447156		RP2	0.719843	320323	1	-0.0894352
AC118553.1	0.298195	132694	0.548924	-0.321474		AC009506.1	0.119721	53274.5	0.292285	-0.535515		COL4A2	0.020446	9098.27	0.0690935	-1.06929		LRRC59	0.00744229	3311.75	0.0214802	-0.473214		TNIP1	0.075813	33736	0.460744	-0.250777		ZBTB2	0.0181613	8081.59	0.0569073	-1.11191		PNMA6F	0.358058	159332	0.940576	-0.0565299		HDAC5	0.0561057	24966.5	0.142605	-0.255778		ADAL	0.121342	53996.1	0.585725	-0.515371		ZNF684	0.281266	125161	0.591281	-0.12298		NDUFA2	0.895876	398656	1	0.0753438		NSL1	0.00914443	4069.18	0.0199144	-0.837488		MAST2	0.183422	81621.1	1	-0.918555		ATP8A2	0.889215	395692	0.892723	0.049339		AC078883.2	0.718759	319841	1	-0.0210183
ALKAL2	0.298176	132685	0.548903	-0.119986		HK1	0.119659	53247.2	0.292203	-0.18489		SAR1B	0.0204442	9097.46	0.0690924	-0.470191		MIF4GD	0.00744056	3310.97	0.0214764	-0.388908		RGS6	0.075772	33717.8	0.460744	-0.672481		TXNDC15	0.0181318	8068.48	0.0569073	-1.37442		LINC01567	0.35787	159248	0.940557	-0.084672		HGSNAT	0.0560748	24952.7	0.142605	-0.962045		TXN	0.121179	53923.6	0.585725	-0.748201		TACR2	0.280616	124871	0.591281	-0.0353945		EPHA10	0.896034	398726	1	0.115325		SEC13	0.00913721	4065.97	0.0199144	-1.39057		LARS2	0.183408	81614.6	1	-0.971105		RS1	0.889366	395759	0.892723	0.0058938		PRSS35	0.718759	319841	1	-0.0210183
AREL1	0.297913	132568	0.548617	-0.128236		NDEL1	0.119522	53186.3	0.29202	-0.487804		NEIL1	0.0204382	9094.78	0.0690888	-0.153506		SSR1	0.00743891	3310.24	0.0214727	-0.622974		NKAIN1	0.0757585	33711.8	0.460744	-0.100239		FANCL	0.0180446	8029.65	0.0569073	-1.38606		ANKS1B	0.357678	159163	0.940538	-0.46906		SAT1	0.0560534	24943.2	0.142605	-0.848915		LINC02043	0.121156	53913.1	0.585725	-0.203157		AC107072.2	0.280399	124775	0.591281	-0.329038		PIK3R1	0.896242	398819	1	0.154768		BTG2	0.00913349	4064.31	0.0199144	-0.469288		SAP130	0.183389	81606.2	1	-0.766393		GAS7	0.889452	395797	0.892723	0.0892329		POFUT2	0.718328	319649	1	-0.0193503
AC245884.8	0.297861	132545	0.548561	-0.113615		SRI	0.119461	53158.8	0.291937	-0.393355		PPP1R10	0.0204307	9091.48	0.0690844	-0.501266		TSFM	0.00741446	3299.36	0.0214185	-0.80705		SERPINF1	0.0757349	33701.3	0.460744	-0.05444		ACLY	0.0180338	8024.87	0.0569073	-1.09544		SLC6A1	0.357614	159135	0.940532	-0.382425		CD99L2	0.0560462	24940	0.142605	-0.625868		ASB14	0.120982	53835.7	0.585725	-0.427558		HES1	0.280343	124750	0.591281	-1.08435		RORA	0.896285	398838	1	0.121601		RAB11B-AS1	0.00913106	4063.23	0.0199144	-0.314424		BOD1L1	0.183385	81604.3	1	-0.824785		AL136115.1	0.889467	395804	0.892723	0.00892693		STUM	0.718328	319649	1	-0.0193503
TMSB4X	0.297814	132524	0.54851	-0.523519		CDH11	0.119451	53154.7	0.291925	-0.169171		CAPZA1	0.0203893	9073.05	0.0690597	-0.522327		CCDC154	0.00741436	3299.31	0.0214183	-0.518175		RPS23	0.0757185	33694	0.460744	-0.48147		NDUFS2	0.0180292	8022.82	0.0569073	-1.24574		HMGN2	0.357386	159033	0.940509	-0.408587		ACTA1	0.0560434	24938.7	0.142605	-0.0741745		FAM72C	0.120938	53816.3	0.585725	-0.131029		RYR3	0.280206	124689	0.591281	-0.445449		MAL	0.896292	398841	1	0.0887522		EXD2	0.00913103	4063.22	0.0199144	-0.745766		WNK3	0.183341	81584.9	1	-0.705429		CEP131	0.890993	396483	0.892723	0.011546		ZNF567	0.717953	319482	1	-0.0167103
PDCD6IP	0.2977	132474	0.548386	-0.188001		CTSL	0.119367	53117.2	0.291812	-0.542104		H2AFY2	0.0203861	9071.6	0.0690577	-0.631922		EPB41L2	0.00741258	3298.52	0.0214144	-0.885408		SLC24A1	0.0756868	33679.9	0.460744	-0.346265		SLCO1C1	0.018021	8019.18	0.0569073	-0.436009		FBXL13	0.357301	158995	0.940501	-0.513107		CIAO1	0.0560387	24936.7	0.142605	-0.779154		AC083798.2	0.120929	53812.2	0.585725	-0.29742		GADD45G	0.280126	124653	0.591281	-0.809885		NDUFA1	0.896306	398847	1	0.064188		C17orf97	0.00912783	4061.79	0.0199144	-0.79452		FOXRED1	0.183289	81561.7	1	-0.736279		NR4A2	0.89186	396869	0.892723	0.0661278		IFNGR2	0.717804	319416	1	-0.0640146
PCOLCE-AS1	0.297466	132370	0.548131	-0.317493		DEPDC4	0.119167	53028.3	0.291544	-0.545322		ZNF460	0.020371	9064.89	0.0690487	-0.278451		ZMYM3	0.00740951	3297.16	0.0214076	-0.702706		TCAF1	0.0756283	33653.9	0.460744	-0.755743		MELTF-AS1	0.0179982	8009.02	0.0569073	-1.18124		PARD6G	0.357273	158983	0.940498	-0.25601		ZNF416	0.0558745	24863.6	0.142605	-0.243018		CA5B	0.120872	53786.9	0.585725	-0.667869		SLITRK1	0.279932	124567	0.591281	-0.146246		RPS13	0.896452	398912	1	0.0840685		CDC42SE1	0.00912426	4060.2	0.0199144	-0.83327		RRP1B	0.183288	81561.3	1	-0.720493		WDR43	0.892087	396970	0.892723	0.0492426		RRP1B	0.716383	318783	1	-0.0792568
SAMD4B	0.297238	132268	0.547883	-0.117052		NDUFA8	0.118872	52897	0.291149	-0.595321		CCDC78	0.0203534	9057.05	0.0690382	-0.278676		PPP1CA	0.00740862	3296.76	0.0214056	-0.951708		ZIK1	0.0756058	33643.8	0.460744	-0.195398		GOLGA6L9	0.0179605	7992.25	0.0569073	-0.571621		BBOF1	0.357257	158976	0.940496	-0.352845		IL17RE	0.055852	24853.6	0.142605	-0.0742885		NWD2	0.120767	53740.2	0.585725	-0.426261		KCNMB2	0.279906	124555	0.591281	-0.375411		SNN	0.896528	398946	1	0.132196		ENDOV	0.00911002	4053.87	0.0199144	-0.718385		ZNF429	0.183199	81521.5	1	-0.924194		PTHLH	0.892111	396980	0.892723	0.00577936		HIRIP3	0.715629	318448	1	-0.0197296
PTPN5	0.297005	132164	0.54763	-0.770772		RILP	0.118814	52870.8	0.29107	-0.301105		ADNP2	0.020338	9050.22	0.069029	-0.350539		NOC4L	0.00740599	3295.59	0.0213998	-0.425952		KCTD10	0.0755865	33635.3	0.460744	-0.182056		PGM3	0.0179603	7992.17	0.0569073	-1.34949		TUNAR	0.357152	158929	0.940486	-0.436067		GSPT2	0.0558514	24853.3	0.142605	-0.152301		LYPD6	0.120694	53707.8	0.585725	-0.928135		DACH2	0.279903	124554	0.591281	-0.29674		PLXNA4	0.89662	398987	1	0.161604		KDELR1	0.00910909	4053.45	0.0199144	-0.478481		CTIF	0.183169	81508.3	1	-0.95852		AC092301.1	0.892594	397195	0.892723	0.0125206		KATNB1	0.715629	318448	1	-0.0197296
ATP2C2	0.296965	132146	0.547586	-0.0784085		MTHFD1	0.118709	52824.4	0.29093	-0.332582		ESYT3	0.0202809	9024.8	0.0689947	-0.382392		SLC35E2B	0.00739824	3292.14	0.0213826	-0.614622		MFN1	0.0755326	33611.3	0.460744	-0.242284		DUSP5	0.0179587	7991.45	0.0569073	-0.645739		RGS17	0.356977	158851	0.940468	-0.525688		FAM81A	0.055667	24771.3	0.142605	-0.476316		JAK3	0.120651	53688.3	0.585725	-0.204763		IDH1-AS1	0.279788	124503	0.591281	-0.135138		GREB1L	0.896793	399064	1	0.089011		TGFA	0.00910197	4050.28	0.0199144	-2.52568		RPAP2	0.183101	81478.2	1	-0.903172		AURKC	0.892874	397320	0.892723	0.00663252		URB1-AS1	0.715629	318448	1	-0.0197296
THAP6	0.296395	131893	0.546966	-0.148248		NPEPL1	0.118672	52808	0.29088	-0.454512		GPR153	0.0202781	9023.56	0.068993	-0.24095		IVNS1ABP	0.00739804	3292.05	0.0213822	-0.78023		HNRNPM	0.0755112	33601.7	0.460744	-0.321813		TMCC1	0.0179516	7988.29	0.0569073	-1.33114		ABCA5	0.356891	158813	0.94046	-0.421823		PDZK1	0.0555367	24713.3	0.142605	-0.640651		COX6C	0.120581	53657.3	0.585725	-0.612634		NUDT2	0.279781	124500	0.591281	-0.160659		XPO7	0.897242	399264	1	0.110779		AL133338.1	0.00910175	4050.19	0.0199144	-0.515752		RRAGD	0.183097	81476.3	1	-0.744644		KIAA1211L	0.89297	397363	0.892723	0.039343		MRVI1-AS1	0.715629	318448	1	-0.0197296
RNF170	0.296373	131883	0.546942	-0.0832056		ADI1	0.11864	52793.4	0.290836	-0.267522		WDR13	0.0202665	9018.41	0.068986	-0.207641		PFDN1	0.00739142	3289.11	0.0213675	-0.930111		NDUFB2	0.0754837	33589.5	0.460744	-0.557578		RCOR3	0.0179372	7981.86	0.0569073	-1.31096		MIR4435-2HG	0.356671	158715	0.940438	-0.708775		KRT222	0.0555031	24698.3	0.142605	-0.379232		KLHL34	0.120524	53632.1	0.585725	-0.101273		APOC2	0.279762	124491	0.591281	-0.249352		PRKAG2	0.897482	399371	1	0.106242		ISG20L2	0.0090977	4048.38	0.0199144	-0.60043		OMG	0.183029	81446.2	1	-0.277084		AC009961.1	0.893005	397378	0.892723	0.0775257		HIST1H4E	0.715629	318448	1	-0.0197296
KCND2	0.296327	131863	0.546893	-0.2621		COCH	0.118595	52773.5	0.290776	-0.90893		DPH7	0.0202513	9011.63	0.0689769	-0.301258		CENPN	0.00738	3284.03	0.0213423	-0.47217		F3	0.0754831	33589.2	0.460744	-1.16461		DERL2	0.017933	7980.03	0.0569073	-0.93488		LINC00467	0.356334	158565	0.940404	-0.318746		MGST3	0.055481	24688.5	0.142605	-0.641534		SELENOT	0.120447	53597.9	0.585725	-0.276385		HES6	0.279732	124478	0.591281	-0.187492		AMMECR1	0.89765	399445	1	0.0709869		FAM76B	0.00909423	4046.84	0.0199144	-0.827687		CARMIL1	0.182991	81429.3	1	-1.25241		TMEM158	0.894367	397985	0.892723	0.0345026		LINC01562	0.715629	318448	1	-0.0197296
PPIL1	0.296305	131853	0.546868	-0.243877		EDN3	0.118373	52674.7	0.290478	-0.0626941		CCAR2	0.0202479	9010.09	0.0689748	-0.348239		GM2A	0.0073733	3281.04	0.0213275	-0.321598		TXNL1	0.0754198	33561.1	0.460744	-0.466802		CLIP4	0.0179319	7979.51	0.0569073	-1.1976		RGS20	0.356278	158540	0.940398	-0.438355		TIMM8B	0.0554691	24683.2	0.142605	-1.10446		ENDOD1	0.120412	53582.3	0.585725	-0.438639		AC010336.1	0.278937	124124	0.591281	-0.152778		SLC13A5	0.897722	399477	1	0.00899421		MOCS2	0.00908751	4043.85	0.0199144	-0.811837		MAP4	0.182965	81417.6	1	-0.718231		OPALIN	0.89437	397986	0.892723	0.0172318		ATF6B	0.715376	318335	1	-0.0245962
BEX4	0.296147	131782	0.546696	-0.371284		SUCLA2	0.118361	52669.6	0.290463	-0.306434		GALR1	0.0202102	8993.34	0.0689521	-0.723118		TSC1	0.00737257	3280.72	0.0213259	-0.742224		AL590617.2	0.0754106	33557	0.460744	-0.313746		ANXA5	0.0179274	7977.53	0.0569073	-0.289792		HMSD	0.356113	158467	0.940382	-0.0806997		ACYP1	0.0554221	24662.3	0.142605	-0.771461		COQ10A	0.120298	53531.5	0.585725	-0.240854		TRIM7	0.278892	124104	0.591281	-0.0972862		YBX3	0.898105	399648	1	0.0285836		CEP85	0.00907991	4040.47	0.0199144	-0.813981		PSMA5	0.182923	81398.7	1	-0.503748		LINC00910	0.894372	397987	0.892723	0.00886057		DHX37	0.714345	317877	1	-0.0686035
AC004528.1	0.295992	131713	0.546527	-0.145625		KIF9	0.118151	52576.2	0.29018	-0.308523		PPM1H	0.0201948	8986.49	0.0689428	-0.325806		TYMS	0.00736977	3279.47	0.0213197	-0.818028		KANK1	0.0753435	33527.1	0.460744	-0.340746		DKC1	0.0178915	7961.52	0.0569073	-1.0284		ABRA	0.35609	158457	0.94038	-0.112256		SET	0.0554009	24652.8	0.142605	-0.652849		AK5	0.120164	53471.8	0.585725	-0.617102		BHMT2	0.278732	124033	0.591281	-0.120959		NEK2	0.898198	399689	1	0.0153002		HEY1	0.00907777	4039.52	0.0199144	-1.7347		FGFR1OP	0.182909	81392.7	1	-0.758746		ZFAND4	0.894713	398138	0.892723	0.0933465		SCRN2	0.713787	317628	1	-0.0213392
F5	0.295833	131643	0.546355	-0.148346		FAM49A	0.118074	52541.6	0.290076	-0.0820658		RIMKLB	0.0201917	8985.1	0.0689409	-0.533642		GNA14	0.0073563	3273.48	0.0212899	-0.58106		KLHL5	0.0752961	33506	0.460744	-0.592673		MFN1	0.017889	7960.41	0.0569073	-1.32342		MGAT5B	0.35594	158390	0.940364	-0.420939		TOX4	0.0553918	24648.8	0.142605	-0.548578		BORCS7	0.120139	53460.6	0.585725	-0.283458		CYP26B1	0.2787	124019	0.591281	-0.0611296		TUNAR	0.898828	399969	1	0.119106		ZNF514	0.00907389	4037.79	0.0199144	-0.705601		GNPTAB	0.182903	81390.1	1	-0.691663		RGS6	0.894849	398199	0.892723	0.108572		ASL	0.71365	317567	1	-0.0774704
CLTA	0.295479	131485	0.545969	-0.0767783		MYH11	0.118057	52534	0.290053	-0.183661		ZNF75A	0.0201811	8980.38	0.0689345	-0.484578		ACAA1	0.00735128	3271.24	0.0212788	-0.767429		INAFM1	0.0752625	33491	0.460744	-0.105774		HMGN1	0.0178701	7951.99	0.0569073	-1.72469		LRMP	0.355865	158356	0.940357	-0.338564		PATJ	0.0553853	24645.9	0.142605	-0.43399		SPRTN	0.119877	53344.1	0.585725	-0.144679		COLCA1	0.278573	123962	0.591281	-0.23193		RPS18	0.898867	399987	1	0.0666717		MOB1A	0.00907362	4037.67	0.0199144	-0.579377		USP45	0.18289	81384.2	1	-0.860035		ARHGDIB	0.895014	398272	0.892723	0.0111705		EMC9	0.712546	317076	1	-0.0209453
SPDYE5	0.295469	131481	0.545958	-0.415574		ARV1	0.117993	52505.6	0.289967	-0.340206		MFSD14B	0.0201466	8965.02	0.0689137	-0.462445		LDOC1	0.00734362	3267.84	0.0212619	-0.329067		CCSER2	0.0751532	33442.4	0.460744	-0.381306		USP13	0.0178355	7936.64	0.0569073	-1.29557		CIRBP	0.355858	158353	0.940356	-0.307146		SURF2	0.0553266	24619.8	0.142605	-0.279172		GGCX	0.119782	53301.9	0.585725	-0.190247		DCTN1-AS1	0.277852	123641	0.591281	-0.324152		SMO	0.899053	400070	1	0.00931114		LRP2BP	0.00907161	4036.77	0.0199144	-0.821781		TMED8	0.182782	81336.2	1	-0.738689		LCP1	0.895182	398347	0.892723	0.0226623		MFSD2B	0.712546	317076	1	-0.0209453
OLIG2	0.295079	131307	0.545534	-0.433801		AC145207.5	0.117988	52503.4	0.289961	-0.186428		TSNAXIP1	0.0201448	8964.21	0.0689126	-0.350457		MINCR	0.00733221	3262.76	0.0212367	-0.391932		ENDOV	0.0751015	33419.4	0.460744	-0.146153		PGP	0.0178302	7934.26	0.0569073	-1.70746		ZNF710-AS1	0.35562	158247	0.940332	-0.274492		MTHFSD	0.0552764	24597.4	0.142605	-0.616871		LMLN	0.119775	53298.8	0.585725	-0.347448		AC010931.3	0.27779	123614	0.591281	-0.152743		ASAP1	0.899062	400073	1	0.104026		BPHL	0.00905669	4030.14	0.0199144	-0.691234		CCNY	0.182723	81310	1	-0.928237		PCLAF	0.895716	398585	0.892723	0.00578181		RHEBL1	0.712546	317076	1	-0.0209453
AC078778.1	0.294738	131155	0.545163	-0.384182		TWF1	0.117827	52431.8	0.289744	-0.111695		FAM114A2	0.02009	8939.86	0.0688794	-0.325282		NCSTN	0.00733188	3262.61	0.021236	-0.48633		CLEC14A	0.0750733	33406.9	0.460744	-0.364441		SEC13	0.0178173	7928.51	0.0569073	-1.32066		NUDT2	0.355616	158246	0.940332	-0.425281		TMEM141	0.0552531	24587.1	0.142605	-0.390925		MPHOSPH9	0.119773	53298	0.585725	-0.41653		AC130650.2	0.277651	123552	0.591281	-0.21536		CDK6	0.899186	400129	1	0.210391		ZNF610	0.00904619	4025.47	0.0199144	-0.66398		ACVR1	0.182668	81285.6	1	-0.840925		AL132639.2	0.895723	398588	0.892723	0.00578139		SYT9	0.712546	317076	1	-0.0209453
ORMDL1	0.294597	131093	0.545009	-0.326424		NEPRO	0.117749	52397.1	0.289639	-0.283377		FLYWCH1	0.0200695	8930.72	0.068867	-0.254828		KIAA1143	0.00732998	3261.77	0.0212318	-0.54797		MARVELD1	0.0750169	33381.8	0.460744	-0.408347		UROS	0.017803	7922.17	0.0569073	-1.28082		AC007014.1	0.355521	158203	0.940322	-0.541441		FAM167A	0.0552524	24586.8	0.142605	-0.0902948		ERC2	0.119688	53260	0.585725	-0.630852		FAM66C	0.277607	123532	0.591281	-0.19362		UNC13A	0.899242	400154	1	0.142194		DYNLL2	0.00903082	4018.62	0.0199144	-0.737099		RAD51B	0.182633	81270	1	-1.04198		AC078883.2	0.895729	398591	0.892723	0.00578107		GRIN3A	0.712546	317076	1	-0.0209453
SH3GL2	0.294554	131073	0.544962	-0.288642		ATP6V1D	0.117667	52360.5	0.289529	-0.258545		CYP2R1	0.0200394	8917.31	0.0688487	-0.450785		SP110	0.00732696	3260.42	0.0212252	-0.619626		NOC3L	0.0750016	33375	0.460744	-0.47646		SMIM20	0.0177832	7913.36	0.0569073	-0.617353		STX18-AS1	0.355512	158199	0.940321	-0.358735		NDN	0.0552065	24566.4	0.142605	-0.314867		CNN1	0.11963	53234	0.585725	-0.0824539		ACVR1B	0.277472	123472	0.591281	-0.21044		SV2B	0.899323	400190	1	0.106314		DNAJC8	0.00902353	4015.38	0.0199144	-0.708512		ADAMTS18	0.182627	81267.3	1	-0.164144		AC092140.2	0.896002	398712	0.892723	0.00558807		TMEM8B	0.712546	317076	1	-0.0209453
ZNF146	0.294505	131052	0.544909	-0.0876567		TXNDC17	0.117657	52356.4	0.289516	-0.739514		AL359764.1	0.0200062	8902.57	0.0688285	-0.197593		RBMX	0.00731883	3256.8	0.0212072	-0.745764		RHOBTB1	0.0749328	33344.3	0.460744	-0.317525		SDHAF4	0.0177112	7881.31	0.0569073	-1.08874		LMCD1-AS1	0.355314	158111	0.940301	-0.295499		ZNF710-AS1	0.0551781	24553.7	0.142605	-0.226552		CCDC90B	0.119574	53209.1	0.585725	-0.150482		AC009831.1	0.276597	123083	0.591281	-0.0584816		SNHG18	0.899661	400340	1	0.0117285		AARD	0.00901544	4011.78	0.0199144	-0.504328		NASP	0.182559	81236.9	1	-0.533584		RRP8	0.8961	398756	0.892723	0.0412257		ADTRP	0.71248	317046	1	-0.0519468
PFDN1	0.294446	131026	0.544846	-0.152387		GNA14	0.117472	52274	0.289266	-0.431825		LINC00266-1	0.0199901	8895.38	0.0688187	-0.192085		TAF11	0.00731847	3256.65	0.0212064	-0.742133		SLC9A1	0.0749028	33331	0.460744	-0.530404		CCS	0.0176932	7873.31	0.0569073	-1.37114		TIGD3	0.355253	158084	0.940295	-0.0979723		SRSF7	0.0551769	24553.2	0.142605	-1.01035		RPL24	0.119532	53190.5	0.585725	-0.897934		ABCC9	0.275854	122752	0.591281	-0.196319		TC2N	0.89992	400456	1	0.0243454		AC243830.2	0.00901133	4009.95	0.0199144	-0.72437		NARS2	0.182527	81222.9	1	-1.02053		ARPP19	0.896938	399128	0.892723	0.0694442		DNAJB4	0.711829	316757	1	-0.0336536
GABRG2	0.294304	130962	0.544691	-0.512754		GALT	0.117056	52088.6	0.288705	-0.125257		LINC00847	0.0199706	8886.73	0.0688069	-0.203945		FBXO45	0.00731664	3255.83	0.0212024	-0.478198		CDS1	0.0748459	33305.7	0.460744	-0.707727		DDHD2	0.0176522	7855.06	0.0569073	-1.18838		CHST10	0.35523	158074	0.940293	-0.331965		MPV17L2	0.0551401	24536.8	0.142605	-0.241751		KIN	0.119527	53188.5	0.585725	-0.498357		TLR7	0.275776	122718	0.591281	-0.113813		SH3KBP1	0.90004	400509	1	0.117195		C21orf58	0.00900855	4008.72	0.0199144	-0.932334		MYCBP2	0.182489	81205.8	1	-0.891691		RPL38	0.897472	399366	0.892723	0.060874		AGFG2	0.711818	316752	1	-0.0561525
RETSAT	0.294084	130865	0.544451	-0.254979		MRPL35	0.116987	52058.1	0.288612	-0.337733		MREG	0.0199593	8881.67	0.0687999	-0.450802		SFT2D1	0.00731442	3254.84	0.0211975	-0.609941		MEST	0.0747454	33261	0.460744	-0.318037		PDAP1	0.0176499	7854.04	0.0569073	-1.07096		CALM1	0.355199	158060	0.94029	-0.435295		GHITM	0.0551228	24529.1	0.142605	-0.694171		AC106795.2	0.119366	53116.6	0.585725	-0.148499		SNAP25-AS1	0.275297	122504	0.591281	-0.599291		NEBL	0.90005	400513	1	0.126761		MPLKIP	0.00900096	4005.34	0.0199144	-0.941294		CBWD2	0.182453	81189.9	1	-0.83103		GATAD2A	0.898036	399617	0.892723	0.068639		LINC01322	0.711688	316694	1	-0.0894043
ASIC2	0.293305	130518	0.543602	-0.298841		ING3	0.116967	52049.2	0.288585	-0.122369		MRAP2	0.0199582	8881.2	0.0687993	-0.357514		ATP2B1	0.00731173	3253.65	0.0211916	-0.850836		DTX1	0.074743	33259.9	0.460744	-0.0782667		KCNJ12	0.0176371	7848.35	0.0569073	-0.419912		AC009148.1	0.354966	157956	0.940266	-0.218543		PIGX	0.0550951	24516.8	0.142605	-0.445215		TMEM101	0.119251	53065.4	0.585725	-0.130495		RNGTT	0.275116	122424	0.591281	-0.179796		PACSIN1	0.900462	400697	1	0.10138		NDUFB5	0.0089873	3999.26	0.0199144	-0.959437		TUBGCP5	0.182419	81174.7	1	-0.554584		MRVI1	0.898113	399651	0.892723	0.0522038		BEND5	0.710938	316360	1	-0.021774
ASMTL	0.293097	130425	0.543376	-0.034033		AL138762.1	0.116889	52014.3	0.288479	-0.979934		GNPTG	0.0199559	8880.16	0.0687978	-0.393425		PRPF39	0.00731132	3253.47	0.0211907	-0.617546		XKR4	0.0746915	33237	0.460744	-1.17943		NUP188	0.0176235	7842.29	0.0569073	-1.25751		ASPHD1	0.354812	157888	0.94025	-0.452304		FAHD2B	0.0550923	24515.5	0.142605	-1.11898		PSMG3-AS1	0.119242	53061.3	0.585725	-0.709764		SKIDA1	0.275067	122402	0.591281	-0.095312		MGMT	0.900628	400771	1	0.0528937		TLE1	0.00898582	3998.6	0.0199144	-0.700837		MZT2A	0.182417	81173.9	1	-0.609441		LAT2	0.898658	399894	0.892723	0.0139833		C19orf54	0.710938	316360	1	-0.021774
LSM3	0.292755	130273	0.543004	-0.304766		AL391121.1	0.116847	51995.8	0.288423	-0.0814386		RABEPK	0.0199321	8869.57	0.0687833	-0.356569		ALG3	0.00730743	3251.73	0.0211821	-0.576183		ACTR6	0.0745354	33167.5	0.460744	-0.491296		FURIN	0.0176108	7836.63	0.0569073	-0.438199		AP001972.3	0.354775	157871	0.940246	-0.748721		MAGEE2	0.05506	24501.2	0.142605	-0.128797		KHDC1	0.11918	53034.1	0.585725	-0.345393		MRPS16	0.274982	122364	0.591281	-0.223161		R3HDM2	0.90083	400860	1	0.104806		CNTN5	0.00898379	3997.69	0.0199144	-2.15193		PHACTR4	0.182413	81172	1	-0.834069		KCNK1	0.898738	399930	0.892723	0.0427867		GCSH	0.710938	316360	1	-0.021774
AP4B1-AS1	0.292682	130241	0.542924	-0.491137		SETD9	0.1168	51974.9	0.28836	-0.3264		CX3CL1	0.0198849	8848.58	0.0687545	-0.406163		BCL2L15	0.00728159	3240.23	0.0211252	-0.519912		HBA1	0.0745279	33164.2	0.460744	-1.98547		PSMD12	0.0176019	7832.65	0.0569073	-1.21075		ICA1L	0.354126	157582	0.94018	-0.448769		COPS3	0.0550531	24498.1	0.142605	-0.779212		AL359504.2	0.11918	53033.9	0.585725	-0.260479		SDE2	0.274863	122311	0.591281	-0.104615		SERF1A	0.90084	400865	1	0.0265588		PARD3	0.00898347	3997.55	0.0199144	-1.40775		PXMP2	0.182396	81164.6	1	-0.025424		LY6G5C	0.898854	399981	0.892723	0.0102576		IDH1-AS1	0.710938	316360	1	-0.021774
TSTD1	0.292272	130058	0.542477	-0.665852		PANX2	0.116719	51938.9	0.288251	-0.379994		POLR2E	0.0198662	8840.24	0.068743	-0.244458		DLC1	0.00724238	3222.79	0.021039	-0.894394		RNF19A	0.0744044	33109.2	0.460744	-0.364697		ANAPC1	0.0175193	7795.93	0.0569073	-1.45825		AC009126.1	0.353886	157476	0.940156	-0.441112		PDAP1	0.0550098	24478.8	0.142605	-0.465568		ANKRD35	0.119064	52982.2	0.585725	-0.143309		WARS2	0.27455	122172	0.591281	-0.149912		SNAP91	0.900941	400910	1	0.0680953		NIF3L1	0.00897715	3994.74	0.0199144	-0.844993		TRAF3	0.182356	81146.5	1	-1.06779		AC108860.2	0.898863	399985	0.892723	0.0041105		LINC01976	0.710938	316360	1	-0.021774
MAFTRR	0.292015	129944	0.542198	-0.04443		RND3	0.116719	51938.9	0.28825	-1.1396		ZYG11B	0.0198411	8829.07	0.0687276	-0.34553		CNTNAP1	0.00724231	3222.76	0.0210389	-0.747887		PRRG3	0.0742996	33062.6	0.460744	-0.246303		DHX58	0.0175153	7794.11	0.0569073	-0.398383		LINC02352	0.353831	157451	0.94015	-0.316739		SGTB	0.0549922	24471	0.142605	-0.332371		LINC00971	0.11896	52936.1	0.585725	-0.155842		AC139792.1	0.274506	122152	0.591281	-0.138126		FGF14	0.90102	400945	1	0.048618		TTC32	0.00897584	3994.16	0.0199144	-0.553253		FTO	0.182323	81131.7	1	-1.09687		CD52	0.898871	399989	0.892723	0.00407303		MAP1LC3B2	0.710938	316360	1	-0.021774
MTERF1	0.29197	129924	0.542149	-0.237293		GOLGA8M	0.116313	51757.9	0.287701	-0.549813		SLC16A9	0.0198339	8825.87	0.0687232	-0.930911		NFKBID	0.00720497	3206.14	0.020957	-0.50388		PDGFD	0.0742726	33050.6	0.460744	-0.356738		SRGAP1	0.0175023	7788.35	0.0569073	-1.58354		ADGRB1	0.353543	157323	0.94012	-0.345939		TEX264	0.054923	24440.2	0.142605	-0.295223		SLC35G2	0.118877	52899.1	0.585725	-0.56211		LSM3	0.27409	121967	0.591281	-0.286743		GRIN2B	0.901402	401115	1	0.187902		NR2F6	0.0089622	3988.09	0.0199144	-0.103511		SLC25A27	0.182262	81104.9	1	-0.887884		LINC02440	0.898881	399993	0.892723	0.00407259		SERF1A	0.710938	316360	1	-0.021774
PSMA1	0.291897	129891	0.542069	-0.197711		LINC01990	0.116136	51679.4	0.287462	-0.447124		FBXO21	0.0198223	8820.72	0.0687161	-0.290056		AGGF1	0.00720383	3205.63	0.0209545	-0.63722		NSA2	0.0742535	33042.1	0.460744	-0.443925		ALAD	0.0174985	7786.67	0.0569073	-1.48378		METTL18	0.35343	157273	0.940109	-0.412221		CLIP4	0.0548596	24412	0.142605	-0.666903		CUEDC2	0.118576	52765.2	0.585725	-0.500035		NEFL	0.273558	121731	0.591281	-1.02714		TRPC6	0.901428	401126	1	0.0375769		PDCL3	0.00895888	3986.61	0.0199144	-0.403464		PGP	0.18226	81103.7	1	-0.891291		CU633904.1	0.899162	400118	0.892723	0.0044135		WNT7A	0.710938	316360	1	-0.021774
C6orf226	0.291842	129867	0.542009	-0.570473		AZIN1-AS1	0.116078	51653.7	0.287384	-0.25963		CACYBP	0.0198083	8814.51	0.0687075	-0.273052		CPLX2	0.00718816	3198.66	0.0209202	-0.991121		AL021707.2	0.0741206	32982.9	0.460744	-0.168237		SLC20A1	0.017497	7785.99	0.0569073	-1.27043		SLC4A4	0.35341	157264	0.940107	-0.463308		ENTPD4	0.0547706	24372.4	0.142605	-0.341197		UQCRFS1	0.118561	52758.3	0.585725	-0.427677		PLPP5	0.273517	121712	0.591281	-0.132513		NDUFV1	0.902095	401423	1	0.121168		WARS	0.00895815	3986.29	0.0199144	-0.726762		GSAP	0.182257	81102.7	1	-0.695724		INSM1	0.899281	400171	0.892723	0.00613173		SEMA6B	0.710706	316257	1	-0.0206341
VWA1	0.291818	129856	0.541983	-0.337673		MTIF3	0.11606	51645.5	0.287359	-0.32265		GLOD4	0.019804	8812.58	0.0687048	-0.29648		FAM177A1	0.0071853	3197.39	0.0209139	-0.630053		MEAF6	0.073982	32921.2	0.460744	-0.26135		NDUFAF8	0.0174818	7779.25	0.0569073	-1.39572		SPDYE6	0.353392	157256	0.940105	-0.287429		TBP	0.0547211	24350.3	0.142605	-0.504084		GLRX2	0.118411	52691.7	0.585725	-0.230112		ATP2B1-AS1	0.273171	121558	0.591281	-0.216965		GRIA1	0.902436	401575	1	0.13945		PBX3	0.00895652	3985.56	0.0199144	-1.71935		SGCE	0.182172	81064.7	1	-0.826561		AC144450.1	0.899527	400280	0.892723	0.00558824		OXSM	0.709864	315882	1	-0.027412
POMP	0.291699	129803	0.541854	-0.219361		SLC24A1	0.116014	51625.1	0.287297	-0.188355		TF	0.0197951	8808.63	0.0686994	-0.270683		SEC22B	0.00717882	3194.5	0.0208997	-0.593531		MTX3	0.0739402	32902.7	0.460744	-0.406854		AHI1	0.0174747	7776.07	0.0569073	-1.49406		RPS20	0.353316	157222	0.940097	-0.372337		E2F3	0.054706	24343.6	0.142605	-0.856748		ELAVL2	0.118368	52672.7	0.585725	-0.24893		EGR1	0.273123	121537	0.591281	-1.56552		ANKRD33B	0.90296	401808	1	0.142068		RGS2	0.00894946	3982.42	0.0199144	-1.92279		RAF1	0.182136	81048.7	1	-0.874266		LDLRAD4	0.899841	400420	0.892723	0.0940801		NTN4	0.70937	315662	1	-0.0180831
ELMO2	0.291504	129717	0.541641	-0.092122		NDUFS6	0.115964	51602.8	0.287229	-0.586269		DERL2	0.0197939	8808.09	0.0686986	-0.341236		ZBTB17	0.00717727	3193.81	0.0208963	-0.586533		IAH1	0.0739227	32894.9	0.460744	-0.822593		BOK	0.0174733	7775.46	0.0569073	-0.470541		ERICH3	0.353163	157154	0.940081	-0.471081		FSTL1	0.0546715	24328.3	0.142605	-0.708864		KLHDC8A	0.118309	52646.2	0.585725	-0.221815		AC022395.1	0.273106	121529	0.591281	-0.688829		AC026726.1	0.902998	401825	1	0.0145704		NRGN	0.00893295	3975.07	0.0199144	-1.93005		MED14	0.182037	81004.8	1	-0.826865		HACD3	0.899983	400483	0.892723	0.0670628		NIPAL2	0.709356	315656	1	-0.0844991
SRP14	0.291502	129716	0.541639	-0.452788		DACH1	0.115944	51594.1	0.287203	-0.349404		STRIP1	0.0197911	8806.86	0.0686969	-0.267585		SNRNP35	0.00717255	3191.71	0.020886	-0.541305		RANBP17	0.0738131	32846.1	0.460744	-0.937352		APOA1	0.0174724	7775.06	0.0569073	-0.481528		ITPKA	0.352972	157069	0.940061	-0.413197		TK2	0.0546337	24311.4	0.142605	-0.855535		BLOC1S4	0.118248	52619.1	0.585725	-0.240894		SMIM8	0.273072	121514	0.591281	-0.113152		STARD4	0.90316	401897	1	0.168436		ZNF761	0.00893065	3974.05	0.0199144	-0.421654		ICE1	0.182036	81004.3	1	-0.763053		RPL19	0.900854	400871	0.892723	0.0553872		LRRC4	0.709324	315642	1	-0.0194679
MAL2	0.291436	129686	0.541567	-0.690889		GPD2	0.115928	51587	0.287181	-0.25275		CACNG3	0.0197775	8800.81	0.0686886	-0.45458		SPCS1	0.00717214	3191.53	0.0208851	-0.859383		PDCL	0.0737667	32825.4	0.460744	-0.215812		ZBED5-AS1	0.0174284	7755.48	0.0569073	-1.33142		AC092422.1	0.352786	156986	0.940042	-0.789736		SPCS1	0.054632	24310.7	0.142605	-1.03545		HGSNAT	0.118239	52615.1	0.585725	-0.483544		CCDC112	0.272736	121365	0.591281	-0.13972		TMA7	0.903355	401984	1	0.0765944		TIMM10B	0.00891816	3968.49	0.0199144	-0.799203		ZNF346	0.181889	80938.7	1	-0.752709		AC005899.1	0.900864	400876	0.892723	0.0131546		NFKB2	0.708299	315186	1	-0.0439553
AC016590.1	0.291306	129628	0.541425	-0.225978		CDC40	0.115911	51579.1	0.287157	-0.265964		TRIM26	0.0197181	8774.36	0.0686519	-0.354641		POLL	0.00717045	3190.78	0.0208814	-0.529572		TRIM45	0.0737482	32817.2	0.460744	-0.331414		NSL1	0.0174192	7751.37	0.0569073	-1.44069		AC004852.2	0.352738	156965	0.940037	-0.483929		CKMT2-AS1	0.0546307	24310.1	0.142605	-0.811488		CNPY2	0.118183	52590.5	0.585725	-0.386599		DNAJC15	0.272724	121360	0.591281	-0.157595		TMOD2	0.903422	402014	1	0.142874		MTCH1	0.00890443	3962.38	0.0199144	-0.754734		DNAJC24	0.181886	80937.4	1	-0.582114		ZFP69B	0.901174	401013	0.892723	0.030032		MRPS14	0.707932	315023	1	-0.00350584
TUBA1A	0.291275	129614	0.541391	-0.472991		FOXD4L6	0.115705	51487.7	0.286879	-0.298964		ASRGL1	0.0197114	8771.37	0.0686478	-0.406101		FTH1	0.00716522	3188.45	0.02087	-0.710145		ACP2	0.0736668	32781	0.460744	-0.634451		TDRP	0.0174168	7750.29	0.0569073	-1.6853		NDUFA12	0.352534	156874	0.940016	-0.377863		DYNLL2	0.0545979	24295.5	0.142605	-0.21275		CAND2	0.118176	52587.4	0.585725	-0.358733		AC069228.1	0.272674	121337	0.591281	-0.96793		SYT1	0.903906	402229	1	0.132293		CBWD1	0.00889589	3958.58	0.0199144	-0.795793		ZNF778	0.181791	80895.3	1	-0.203743		NPTX2	0.902022	401391	0.892723	0.00720819		KRTAP5-AS1	0.707772	314951	1	-0.0796839
STARD13	0.290046	129068	0.540052	-0.115164		ASAH2B	0.11552	51405.4	0.286628	-0.580204		TRIM33	0.0197017	8767.04	0.0686418	-0.396357		AL118558.4	0.00715282	3182.93	0.0208429	-0.338538		PDCD5	0.0735924	32747.9	0.460744	-0.332195		AC092171.4	0.0173568	7723.6	0.0569073	-0.642354		MTERF1	0.352422	156824	0.940004	-0.463495		OPRL1	0.0545605	24278.9	0.142605	-0.345927		PIGL	0.118165	52582.2	0.585725	-0.477418		UBXN10-AS1	0.27252	121268	0.591281	-0.130594		CCDC57	0.904436	402465	1	0.155597		MPP1	0.00888116	3952.03	0.0199144	-0.719148		ATG10	0.181789	80894.2	1	-0.730097		ANKLE1	0.902581	401639	0.892723	0.0109301		MRPL9	0.707194	314694	1	-0.0456821
SUCLG2	0.289939	129020	0.539935	-0.245078		SNHG8	0.11548	51387.3	0.286573	-1.01713		AC006059.1	0.0196842	8759.26	0.068631	-0.706061		LINC01547	0.00715255	3182.81	0.0208423	-0.437197		GRM3	0.0735663	32736.3	0.460744	-1.34003		FAHD2B	0.0173549	7722.75	0.0569073	-1.63078		SERF1A	0.352419	156823	0.940004	-0.102126		ADAMTS16	0.0545424	24270.8	0.142605	-0.292793		NDUFAB1	0.118074	52541.8	0.585725	-0.693018		C9orf116	0.272283	121163	0.591281	-0.251194		AL354920.1	0.904719	402591	1	0.0120835		RAP1GAP	0.00887695	3950.15	0.0199144	-1.6636		AZIN1	0.181746	80875	1	-0.641311		ARHGAP24	0.902885	401775	0.892723	0.093829		YIPF2	0.706356	314321	1	-0.0391406
VLDLR-AS1	0.289747	128935	0.539726	-0.199553		AL022322.2	0.115299	51306.9	0.286328	-0.206951		FAM189A1	0.0196671	8751.64	0.0686204	-0.975615		LENG8	0.00714822	3180.89	0.0208328	-0.635151		GTF2H5	0.073459	32688.5	0.460744	-0.740212		EPB41L2	0.0173396	7715.95	0.0569073	-1.35722		AC023590.1	0.351465	156399	0.939904	-0.748027		SEC61A2	0.0545178	24259.9	0.142605	-0.685423		RHOA	0.117985	52502.1	0.585725	-0.281106		PRB2	0.272223	121137	0.591281	-0.714168		PFDN5	0.90506	402743	1	0.106572		MED10	0.00887177	3947.85	0.0199144	-0.886292		TAB2	0.181734	80869.8	1	-0.987555		DMRTC1	0.903025	401837	0.892723	0.00460556		SYTL5	0.7063	314296	1	-0.0237293
MCTS1	0.28969	128909	0.539663	-0.15212		NDUFC1	0.115289	51302.6	0.286314	-0.443634		FANCM	0.0196509	8744.46	0.0686104	-0.441466		PEBP1	0.00714736	3180.5	0.0208309	-0.835352		LIX1L	0.073372	32649.8	0.460744	-0.16498		CCNL2	0.0173381	7715.3	0.0569073	-1.44455		PASK	0.351172	156268	0.939873	-0.316609		PSMA5	0.0545082	24255.6	0.142605	-0.818522		ABCG5	0.117841	52438.1	0.585725	-0.360308		SYNPR	0.272149	121104	0.591281	-0.592988		NHSL2	0.905069	402747	1	0.110197		ACOT1	0.0088703	3947.19	0.0199144	-0.51976		AC106881.1	0.181671	80841.9	1	-0.410499		AL118508.1	0.90335	401982	0.892723	0.00539291		RAB1B	0.705981	314155	1	-0.0685693
GLRB	0.289627	128881	0.539595	-0.17906		SUMF2	0.115164	51247	0.286145	-0.125108		EBAG9	0.0196494	8743.81	0.0686095	-0.516786		ERBB2	0.00713694	3175.87	0.0208082	-0.416412		FAM161B	0.0732658	32602.5	0.460744	-0.121705		ETV6	0.017304	7700.12	0.0569073	-1.37858		FBXO4	0.350807	156105	0.939835	-0.370466		TMEM203	0.0544849	24245.2	0.142605	-0.336719		GABBR1	0.117759	52401.7	0.585725	-0.233493		RPS18	0.272112	121087	0.591281	-0.512169		KLHL33	0.905198	402804	1	0.00807475		SRSF2	0.0088649	3944.79	0.0199144	-1.25924		AC022395.1	0.181636	80826.3	1	-0.256075		SHISA8	0.903368	401990	0.892723	0.00539185		PTRHD1	0.705838	314091	1	-0.0391982
AC005730.2	0.289464	128808	0.539416	-0.108265		AC034236.2	0.115102	51219.3	0.28606	-0.50834		CHMP4B	0.0196395	8739.4	0.0686033	-0.444017		TTC31	0.00711582	3166.47	0.0207621	-0.354677		ANP32A	0.0731851	32566.6	0.460744	-0.298143		ADAMTS16	0.0172987	7697.77	0.0569073	-0.953261		NOG	0.350374	155913	0.939789	-0.110068		MRPS30	0.054389	24202.6	0.142605	-0.549868		AC079174.2	0.117758	52401.2	0.585725	-0.15081		TESPA1	0.271695	120902	0.591281	-0.613323		RIC8B	0.905911	403122	1	0.216107		SCAF8	0.00886402	3944.4	0.0199144	-0.923004		CCSER2	0.181564	80794	1	-0.670867		AC140125.2	0.903481	402040	0.892723	0.00740329		THAP5	0.704948	313695	1	-0.0231284
PTPRO	0.289331	128749	0.539271	-0.337899		CNPY2	0.115003	51175.2	0.285926	-0.249185		RHOA	0.0196304	8735.33	0.0685977	-0.288398		EIF2B5	0.00711572	3166.42	0.0207619	-0.51169		DDB1	0.0731481	32550.2	0.460744	-0.259985		MRPL37	0.0172948	7696.03	0.0569073	-1.03784		CSRNP3	0.350267	155865	0.939778	-0.462725		RXRB	0.0543884	24202.3	0.142605	-0.290982		FGF7	0.117754	52399.5	0.585725	-0.183273		CCDC171	0.271499	120814	0.591281	-0.152071		CCDC68	0.905928	403129	1	0.0161379		ARHGEF33	0.00884353	3935.28	0.0199144	-0.808552		ZMYND8	0.181541	80784	1	-0.616091		SUCLG2	0.903798	402181	0.892723	0.0620646		AFF3	0.704912	313679	1	-0.337654
AL136979.1	0.289307	128739	0.539246	-0.742339		TRPC1	0.114911	51134.4	0.285801	-0.404352		LIX1L-AS1	0.0196143	8728.18	0.0685877	-0.594222		DDX49	0.00711165	3164.61	0.020753	-0.459909		RBM18	0.073105	32531	0.460744	-0.221787		WWP1	0.0172903	7694.01	0.0569073	-1.32749		ACP2	0.350256	155861	0.939776	-0.35895		HSD17B1	0.0543829	24199.8	0.142605	-0.271461		CACNA1F	0.117729	52388.1	0.585725	-0.0851904		DLL3	0.27135	120748	0.591281	-0.0823379		COCH	0.905944	403136	1	0.185278		CHD3	0.00883672	3932.25	0.0199144	-0.671342		BACH1	0.181518	80773.7	1	-1.01383		AL137802.2	0.903836	402198	0.892723	0.00519961		TRIM54	0.704464	313480	1	-0.0404479
PRKAA2	0.289114	128653	0.539035	-0.28902		ELAC1	0.114827	51097	0.285687	-0.42735		BIRC2	0.0196053	8724.18	0.0685821	-0.402064		TRPM2	0.00710988	3163.83	0.0207491	-0.897351		MRPL19	0.073015	32491	0.460744	-0.43621		ZNF682	0.0172742	7686.86	0.0569073	-1.35287		NACA	0.350113	155797	0.939761	-0.321712		RBM4B	0.0543527	24186.4	0.142605	-0.588918		KLHDC2	0.117728	52387.8	0.585725	-0.349092		LRTOMT	0.271292	120722	0.591281	-0.178473		EEF1A1	0.906384	403332	1	0.117398		GRASP	0.00883609	3931.97	0.0199144	-2.08707		DHX36	0.181457	80746.5	1	-0.7295		MAGEE2	0.903842	402201	0.892723	0.00519929		KIAA0408	0.704328	313419	1	-0.0159674
MOBP	0.288807	128516	0.5387	-0.127557		AC005899.8	0.114815	51091.5	0.28567	-0.907111		AC090114.2	0.0195946	8719.39	0.0685754	-0.382332		NUDT3	0.00710181	3160.24	0.0207315	-0.79006		C22orf39	0.072873	32427.8	0.460744	-0.200933		RIC3	0.0172685	7684.3	0.0569073	-1.5305		GRM5	0.350024	155757	0.939752	-0.850243		SLC52A1	0.0543414	24181.4	0.142605	-0.332137		NAT9	0.117714	52381.6	0.585725	-0.578737		AGAP2	0.270554	120394	0.591281	-0.590152		MTX2	0.906545	403403	1	0.0783554		NOP56	0.0088224	3925.88	0.0199144	-0.553665		FAM174B	0.181435	80736.7	1	-0.557198		CSNK2A3	0.904266	402390	0.892723	0.00386992		AC010519.1	0.703977	313263	1	-0.00512742
AC018682.1	0.288579	128415	0.538451	-0.692969		SEC23B	0.114776	51074	0.285617	-0.466273		BCAS2	0.0195945	8719.35	0.0685754	-0.480442		RIPPLY2	0.00710057	3159.68	0.0207288	-0.534497		NRXN1	0.072862	32422.9	0.460744	-0.432378		G6PC3	0.0172636	7682.12	0.0569073	-0.438597		ZNF133	0.349611	155573	0.939708	-0.345176		NGRN	0.0543252	24174.2	0.142605	-0.225004		GNG4	0.117664	52359.4	0.585725	-0.284189		MDM2	0.270305	120283	0.591281	-0.263987		HERC1	0.906659	403454	1	0.155487		FAM189A2	0.00881877	3924.27	0.0199144	-1.77855		PLCL2	0.181432	80735.6	1	-1.15723		PRTN3	0.904818	402635	0.892723	0.00383838		EIF3CL	0.703705	313142	1	-0.0406598
CEP164	0.288539	128397	0.538408	-0.155772		PYGL	0.114747	51061.2	0.285577	-0.723056		EPHA10	0.0195892	8716.99	0.0685721	-0.347888		NSL1	0.00710046	3159.63	0.0207286	-0.680445		THNSL1	0.0727866	32389.3	0.460744	-0.157377		GLE1	0.0172566	7679	0.0569073	-1.24722		AL845472.1	0.349542	155543	0.9397	-0.469636		PLEKHD1	0.0542961	24161.2	0.142605	-0.80403		SMIM12	0.117663	52358.8	0.585725	-0.490037		LINC00636	0.270198	120235	0.591281	-0.157238		AC109460.1	0.906856	403542	1	0.0160192		POLR3K	0.00880499	3918.13	0.0199144	-0.574339		SMG6	0.18143	80734.5	1	-0.799311		SLC20A2	0.905147	402781	0.892723	0.0569766		EIF5AL1	0.703705	313142	1	-0.0406598
HOOK1	0.288424	128346	0.538282	-0.350678		CAPZA1	0.114722	51050.1	0.285543	-0.344398		C16orf89	0.0195848	8715.04	0.0685694	-0.239939		MRPL40	0.00709823	3158.64	0.0207237	-0.347566		PEX16	0.0725298	32275	0.460744	-0.164367		GSEC	0.0172545	7678.07	0.0569073	-0.50801		CNTN5	0.349173	155379	0.939661	-0.541953		AC100800.1	0.0542495	24140.5	0.142605	-0.548626		F11R	0.117614	52337	0.585725	-0.15766		FO681492.1	0.269793	120055	0.591281	-0.108471		FOXK2	0.90707	403637	1	0.101683		LINC01550	0.00879189	3912.3	0.0199144	-2.03679		PPIP5K2	0.181411	80726.2	1	-0.678853		ATP2B3	0.905452	402917	0.892723	0.0313206		TUBG1	0.702732	312709	1	-0.037636
AC006059.1	0.288327	128303	0.538176	-0.377088		AC021683.3	0.114699	51039.8	0.285512	-0.139587		ATP1A3	0.0195842	8714.75	0.068569	-0.266703		FADS1	0.00709747	3158.31	0.0207221	-0.523847		GIMAP4	0.0725166	32269.2	0.460744	-0.203835		PTCH2	0.017216	7660.95	0.0569073	-1.43446		L1CAM	0.349005	155304	0.939643	-0.407007		SLC9B1	0.0542089	24122.4	0.142605	-0.534551		AP001172.1	0.117539	52303.6	0.585725	-0.541016		AC233723.1	0.269642	119988	0.591281	-0.179385		HIBADH	0.907436	403800	1	0.0847661		CPT1C	0.00879066	3911.76	0.0199144	-0.844313		CYP4V2	0.181285	80670.1	1	-0.914973		ABI1	0.905757	403053	0.892723	0.0696508		ALG5	0.702603	312651	1	-0.106895
RTP1	0.288309	128295	0.538157	-0.0796961		AC093635.1	0.114586	50989.8	0.285359	-0.617171		COQ10A	0.0195821	8713.85	0.0685677	-0.443085		NPY5R	0.0070893	3154.67	0.0207043	-0.887428		ARRDC4	0.0724954	32259.7	0.460744	-0.334882		ZNF761	0.0172066	7656.78	0.0569073	-0.968741		F3	0.348973	155289	0.939639	-0.705218		SLC17A8	0.0541942	24115.9	0.142605	-0.187056		LINC00893	0.117463	52269.7	0.585725	-0.510897		ACE	0.269526	119936	0.591281	-0.132729		CLIC5	0.907579	403864	1	0.0143881		ATP6V1D	0.00877928	3906.69	0.0199144	-1.46057		MCF2L2	0.181268	80662.3	1	-0.992565		ELFN2	0.905987	403155	0.892723	0.0115381		DNTTIP1	0.702537	312622	1	-0.0349347
NSMAF	0.288224	128257	0.538064	-0.175062		LINC01748	0.114534	50966.5	0.285288	-0.174019		ANKRA2	0.0195608	8704.34	0.0685544	-0.419776		NUP35	0.00707879	3149.99	0.0206814	-0.7202		TTF1	0.0724625	32245.1	0.460744	-0.43552		SFPQ	0.0171883	7648.62	0.0569073	-1.42769		FAM135B	0.348863	155241	0.939627	-0.49072		DGKB	0.0541231	24084.3	0.142605	-0.379934		PEX11B	0.117453	52265.5	0.585725	-0.475276		LINC01445	0.269473	119913	0.591281	-0.111934		SPTB	0.907646	403893	1	0.195204		ACTR3C	0.00877167	3903.3	0.0199144	-1.16835		FAM155A	0.181226	80643.9	1	-1.03121		SYT15	0.906272	403282	0.892723	0.0172739		ERF	0.701158	312009	1	-0.0221146
ANTXR2	0.288166	128231	0.538001	-0.150842		TRIM45	0.114442	50925.5	0.285163	-0.595015		HACD1	0.0195412	8695.64	0.0685422	-0.432929		ZNF230	0.00705828	3140.86	0.0206368	-0.287798		KTN1	0.0723613	32200	0.460744	-0.136015		EHD1	0.0171835	7646.48	0.0569073	-0.361184		AL139393.2	0.348859	155239	0.939627	-0.091585		LDHA	0.0540627	24057.4	0.142605	-0.723299		TVP23B	0.117453	52265.3	0.585725	-0.550058		SCG5	0.269436	119896	0.591281	-0.671746		LINC01551	0.907851	403985	1	0.177565		ALG14	0.00877087	3902.95	0.0199144	-0.980123		LPAR1	0.181182	80624.4	1	-1.21599		C4orf50	0.906401	403340	0.892723	0.0326624		DYRK4	0.700602	311761	1	-0.108982
TMEM18	0.287673	128012	0.537463	-0.361509		SLC41A3	0.114397	50905.6	0.285102	-0.316409		CLDND1	0.0195371	8693.83	0.0685397	-0.323904		MRPL42	0.00705575	3139.74	0.0206313	-0.670832		PCED1B	0.0723526	32196.2	0.460744	-0.373684		TP53RK	0.0171766	7643.44	0.0569073	-0.864379		KSR2	0.348686	155162	0.939608	-0.609728		FOXG1	0.0540426	24048.4	0.142605	-0.382848		C12orf76	0.117446	52262.4	0.585725	-0.356682		SLC1A3	0.269383	119873	0.591281	-0.169035		TRPM2	0.908017	404058	1	0.151513		SCAMP1	0.00876623	3900.88	0.0199144	-0.820958		GRB10	0.181172	80619.7	1	-1.07791		FRMPD4	0.90688	403553	0.892723	0.0636826		EPHA7	0.699944	311468	1	-0.0688804
YTHDF3-AS1	0.287439	127908	0.537207	-0.387212		SLC25A33	0.114378	50896.9	0.285075	-0.256479		TMEM9B	0.0195181	8685.36	0.0685278	-0.705643		TRAPPC2L	0.00704536	3135.12	0.0206087	-0.440095		BOD1L1	0.0723128	32178.5	0.460744	-0.228264		AC027020.2	0.0171755	7642.94	0.0569073	-0.72514		MAPK4	0.348586	155117	0.939597	-0.47964		EIF3J	0.0539791	24020.1	0.142605	-0.439946		GRAMD1B	0.117308	52200.8	0.585725	-0.568652		CHRFAM7A	0.269147	119768	0.591281	-0.16092		CAMK1D	0.908094	404093	1	0.145803		MSL2	0.00876234	3899.15	0.0199144	-0.657968		ELOVL1	0.181161	80614.8	1	-0.0992621		LTC4S	0.907593	403870	0.892723	0.00709741		THOC6	0.699239	311154	1	-0.0245318
CPS1	0.287357	127871	0.537117	-0.113594		FAM114A2	0.114368	50892.7	0.285062	-0.278882		MED8	0.0195069	8680.36	0.0685208	-0.35426		LATS2	0.00704315	3134.13	0.0206039	-0.178397		CTDSPL	0.072303	32174.1	0.460744	-0.511006		LCP1	0.0171643	7637.96	0.0569073	-0.170308		POLR2J	0.348502	155080	0.939588	-0.373119		WIPI1	0.0539641	24013.5	0.142605	-0.78849		DALRD3	0.117216	52159.9	0.585725	-0.283357		GABRG2	0.268886	119652	0.591281	-0.894888		RPS6	0.908167	404125	1	0.0692571		TIMM29	0.00875414	3895.51	0.0199144	-0.475123		TOR1AIP2	0.181114	80593.9	1	-0.61931		RPS25	0.907593	403870	0.892723	0.0594554		UCHL5	0.698712	310920	1	-0.0423487
BCL11B	0.287278	127836	0.537031	-0.79529		STON2	0.114313	50868.2	0.284987	-0.38167		PCMTD2	0.0194658	8662.1	0.0684952	-0.500924		VWA5A	0.00703196	3129.15	0.0205796	-0.656577		CEP135	0.072249	32150.1	0.460744	-0.169851		CST3	0.0171428	7628.39	0.0569073	-1.04294		AC009812.3	0.348192	154942	0.939555	-0.134884		AP3M2	0.0539546	24009.3	0.142605	-0.313258		INIP	0.117184	52145.6	0.585725	-0.286528		AC007496.2	0.268712	119574	0.591281	-0.10757		PPM1H	0.908504	404275	1	0.0756969		COMMD8	0.00875314	3895.06	0.0199144	-0.704991		CATSPERE	0.181095	80585.4	1	-0.274467		ST5	0.907798	403961	0.892723	0.020137		SYK	0.697539	310398	1	-0.0759287
AC008946.1	0.287111	127762	0.536849	-0.0740053		MRPS21	0.114165	50802.5	0.284786	-0.544479		KANSL2	0.0194547	8657.16	0.0684883	-0.336396		PIGBOS1	0.00703043	3128.47	0.0205763	-0.553415		EDN3	0.0722376	32145	0.460744	-0.523914		PIANP	0.0171392	7626.75	0.0569073	-1.22463		AL161457.2	0.348151	154924	0.93955	-0.530445		ZDHHC16	0.053934	24000.1	0.142605	-0.687052		NPIPB2	0.11711	52112.7	0.585725	-0.226453		AC073508.3	0.268695	119567	0.591281	-0.0918426		LINC01122	0.908668	404348	1	0.0935295		AL359504.2	0.00875296	3894.98	0.0199144	-1.01765		AFF1	0.181057	80568.3	1	-0.859543		NFKBIE	0.907863	403990	0.892723	0.0139402		IQSEC3	0.697095	310201	1	-0.0358853
NDEL1	0.287098	127756	0.536834	-0.137648		AL157938.3	0.113892	50680.8	0.284413	-0.275713		LINC01597	0.0194502	8655.14	0.0684854	-0.30681		LINC01503	0.00701822	3123.04	0.0205498	-0.573848		ZNF844	0.0722082	32131.9	0.460744	-0.187188		KDM1B	0.0171266	7621.15	0.0569073	-1.50162		VASN	0.348081	154892	0.939543	-0.454966		CDH6	0.0539189	23993.4	0.142605	-1.40986		GPX7	0.117105	52110.8	0.585725	-0.109264		FHL1	0.26859	119520	0.591281	-0.211319		RALGAPB	0.909106	404543	1	0.112719		TPBG	0.00873993	3889.18	0.0199144	-0.646793		ZNF718	0.181055	80567.7	1	-0.966742		HIST1H4C	0.908016	404058	0.892723	0.065968		RNF208	0.697095	310201	1	-0.0358853
GSTO1	0.287095	127755	0.536832	-0.256372		C3orf70	0.113842	50658.5	0.284345	-0.681493		AL022328.4	0.0194456	8653.1	0.0684825	-0.290367		IDUA	0.00700938	3119.11	0.0205306	-0.451666		ADAP1	0.0721581	32109.6	0.460744	-0.191899		EIF2S2	0.0171239	7619.94	0.0569073	-1.25507		LCLAT1	0.34798	154848	0.939532	-0.434229		CCT7	0.0538794	23975.8	0.142605	-0.283479		LSM5	0.116976	52053.1	0.585725	-0.401952		SH3GL2	0.268446	119456	0.591281	-0.317293		PLEKHA3	0.909166	404570	1	0.0745985		SNX8	0.00873805	3888.35	0.0199144	-0.461644		ZC3H6	0.181008	80546.8	1	-0.941408		ALK	0.908238	404157	0.892723	0.00709298		RAD51AP1	0.696984	310151	1	-0.0969164
AC108047.1	0.287078	127747	0.536813	-0.173933		DECR1	0.113807	50643	0.284297	-0.295342		IFNAR1	0.0194354	8648.54	0.0684761	-0.31753		ZNF25	0.00700668	3117.9	0.0205247	-0.715128		MCUR1	0.0721494	32105.7	0.460744	-0.0680138		ARSE	0.0171229	7619.5	0.0569073	-0.58635		GPR12	0.347868	154798	0.939519	-0.466601		ZBTB21	0.0538616	23967.9	0.142605	-0.393087		ATP6V1D	0.116929	52032	0.585725	-0.717066		KIFAP3	0.268444	119455	0.591281	-0.1569		CACNA1B	0.909222	404595	1	0.155323		METTL5	0.00872461	3882.37	0.0199144	-0.593268		NEIL2	0.181007	80546.2	1	-0.200428		LCN15	0.908923	404462	0.892723	0.00495033		FUS	0.696524	309946	1	-0.0717729
CAMK1G	0.287046	127733	0.536778	-0.664971		HPR	0.11373	50608.7	0.284192	-0.209571		FUNDC2	0.0194292	8645.8	0.0684723	-0.371445		TMEM216	0.00698289	3107.32	0.0204732	-0.477332		LRCH2	0.0721161	32090.9	0.460744	-0.354926		CDKN3	0.0171097	7613.65	0.0569073	-0.491743		MIR124-2HG	0.347555	154659	0.939485	-0.34579		C7orf50	0.0538501	23962.8	0.142605	-0.656009		LINC02340	0.116926	52030.7	0.585725	-0.863373		FAM27C	0.268271	119378	0.591281	-0.409098		LRRC55	0.909333	404644	1	0.0141244		FAM171B	0.00870505	3873.66	0.0199144	-0.969134		SLC9A3R2	0.180991	80539.3	1	-0.0924852		BX322234.1	0.908953	404475	0.892723	0.0442357		USP35	0.695814	309630	1	-0.0236179
STMN2	0.286974	127701	0.5367	-0.924792		PURG	0.113709	50599.5	0.284164	-0.135913		TMEM9	0.0194248	8643.82	0.0684695	-0.286133		OSBPL10-AS1	0.006974	3103.36	0.020454	-0.667316		FAM217B	0.0720808	32075.2	0.460744	-0.249581		IFT88	0.0170958	7607.47	0.0569073	-1.5246		SLIRP	0.34743	154603	0.939472	-0.394856		NIF3L1	0.0537106	23900.7	0.142605	-0.485468		RUVBL1	0.116918	52027.5	0.585725	-0.321691		PDCL	0.267969	119243	0.591281	-0.159773		YWHAQ	0.909678	404798	1	0.0904845		ANO3	0.00869086	3867.35	0.0199144	-2.48023		MAST4	0.180964	80527.1	1	-0.841255		GPATCH2	0.909076	404530	0.892723	0.0243215		SYNCRIP	0.695528	309503	1	-0.071266
KIAA1257	0.286954	127692	0.536677	-0.147527		UQCRFS1	0.113697	50594	0.284147	-0.539968		AC006946.2	0.0194224	8642.77	0.068468	-0.12707		TMEM18	0.00695883	3096.61	0.0204211	-0.97612		CADM4	0.0719776	32029.3	0.460744	-0.11972		ZNF674-AS1	0.0170824	7601.5	0.0569073	-0.537428		MAF	0.347411	154595	0.93947	-0.112262		MAPK7	0.0535194	23815.6	0.142605	-0.16782		LRRN3	0.116917	52027.1	0.585725	-0.380911		GLUD1	0.267466	119020	0.591281	-0.189786		MEF2A	0.909798	404851	1	0.0997589		CYHR1	0.00868234	3863.56	0.0199144	-0.701496		AKAP5	0.180914	80504.8	1	-0.161242		LINC01574	0.90975	404829	0.892723	0.00366195		PSMC4	0.695142	309331	1	-0.0418065
RPS6KA6	0.286933	127682	0.536655	-0.335471		KCNQ3	0.113581	50542.3	0.283988	-0.945221		CHKA	0.0194132	8638.67	0.0684622	-0.481538		DUS1L	0.00695857	3096.5	0.0204206	-0.595564		EXTL2	0.0718945	31992.3	0.460744	-0.456283		SAR1B	0.0170541	7588.93	0.0569073	-1.11267		GPR6	0.347055	154436	0.939431	-0.501217		C1orf122	0.053484	23799.8	0.142605	-0.775267		LAMTOR2	0.116847	51995.9	0.585725	-0.735244		RNF19B	0.267426	119002	0.591281	-0.135626		CFAP36	0.909802	404853	1	0.117788		USP16	0.00867765	3861.47	0.0199144	-0.700184		TMCO1	0.180907	80501.8	1	-0.401531		AL391069.3	0.909768	404838	0.892723	0.00366119		C2CD6	0.695088	309307	1	-0.0236943
MMP17	0.286623	127544	0.536316	-0.40891		LOH12CR2	0.113534	50521.7	0.283925	-0.632673		MEGF10	0.0193743	8621.37	0.0684378	-0.267162		CNOT9	0.00695628	3095.47	0.0204156	-0.699254		PTRH2	0.0718863	31988.7	0.460744	-0.282424		SIN3A	0.0170345	7580.17	0.0569073	-1.37013		AC002451.1	0.346719	154287	0.939394	-0.586103		THEM6	0.0534817	23798.8	0.142605	-0.365061		ISCA1	0.116767	51960.3	0.585725	-0.420348		CENPW	0.26738	118981	0.591281	-0.131532		AC234582.1	0.910022	404951	1	0.0074573		RRAGD	0.00866659	3856.54	0.0199144	-0.658253		PPAT	0.180821	80463.5	1	-0.572191		ARHGAP5-AS1	0.911149	405452	0.892723	0.010476		DISP2	0.695088	309307	1	-0.0236943
PPIB	0.286456	127470	0.536133	-0.289013		MAP3K8	0.113451	50484.4	0.283811	-0.163534		ARL8B	0.0193179	8596.26	0.0684023	-0.321483		TMEM254-AS1	0.00695257	3093.83	0.0204076	-0.576972		OAZ1	0.0717762	31939.7	0.460744	-0.364407		GLB1	0.0170144	7571.22	0.0569073	-1.64353		RPLP2	0.346667	154264	0.939388	-0.328138		GALNT11	0.0534668	23792.2	0.142605	-0.622829		AC026369.1	0.116743	51949.4	0.585725	-0.199115		TMSB10	0.267347	118967	0.591281	-0.389459		RAPGEF5	0.910146	405006	1	0.166537		ZBTB17	0.00865597	3851.82	0.0199144	-0.729998		MGAT5	0.180733	80424.3	1	-0.900891		NRG3	0.911901	405787	0.892723	0.104678		ZNF775	0.695088	309307	1	-0.0236943
AC106820.2	0.286367	127431	0.536037	-0.20822		AC083798.2	0.113344	50437.1	0.283666	-0.399425		NDUFA5	0.0193173	8596.01	0.068402	-0.59738		RPL3	0.00695131	3093.26	0.0204049	-1.09284		ARSD	0.0717554	31930.4	0.460744	-0.202695		ZNF667-AS1	0.0170044	7566.77	0.0569073	-1.37069		TBC1D7	0.346285	154093	0.939346	-0.269843		KIF3B	0.0534254	23773.8	0.142605	-0.469563		NSF	0.116698	51929.3	0.585725	-0.263493		AL035530.2	0.266958	118794	0.591281	-0.24766		GRIA3	0.910283	405067	1	0.150928		C18orf21	0.00863971	3844.59	0.0199144	-0.621673		MED27	0.180655	80389.6	1	-0.878307		AC126755.2	0.912429	406022	0.892723	0.00707882		CAMK1	0.694652	309113	1	-0.0166142
COL9A2	0.285557	127070	0.53515	-0.381093		NRG1	0.113326	50428.9	0.28364	-0.569505		CHURC1	0.019316	8595.42	0.0684011	-0.417554		SNX5	0.0069509	3093.08	0.020404	-0.496263		ADAT2	0.0717484	31927.3	0.460744	-0.304077		MORN1	0.0170007	7565.16	0.0569073	-1.6092		MRPS33	0.346194	154053	0.939336	-0.383574		BCDIN3D	0.0534043	23764.4	0.142605	-0.213114		AC108451.1	0.116671	51917.5	0.585725	-0.242449		CACNG3	0.266498	118589	0.591281	-0.738156		SMAGP	0.910323	405085	1	0.0119762		SHROOM2	0.00862913	3839.87	0.0199144	-1.35659		TRIM26	0.18062	80374	1	-0.604956		TBC1D14	0.912532	406068	0.892723	0.0614791		CETN2	0.694652	309113	1	-0.0166142
PRR7	0.285543	127064	0.535135	-0.395077		RHBDL1	0.113274	50406	0.28357	-0.195392		TIRAP	0.0192585	8569.84	0.0683648	-0.40354		OGFR	0.00694933	3092.38	0.0204006	-0.669635		ALG11	0.0717266	31917.6	0.460744	-0.607487		TMEM167B	0.0169921	7561.32	0.0569073	-1.04117		TLR10	0.346116	154018	0.939327	-0.342337		B4GALNT1	0.0533863	23756.4	0.142605	-0.263996		USP46	0.116646	51906.3	0.585725	-0.306001		STRBP	0.266456	118570	0.591281	-0.183227		RASD1	0.910642	405226	1	0.0723382		SRSF6	0.00862862	3839.65	0.0199144	-1.18209		BCL11B	0.180554	80344.9	1	-0.886738		FILIP1L	0.913151	406343	0.892723	0.0304961		C14orf132	0.694649	309112	1	-0.0166145
ZNF189	0.285345	126975	0.534919	-0.283895		MTF2	0.113273	50405.2	0.283567	-0.26013		MIRLET7BHG	0.0192253	8555.09	0.0683439	-0.403052		PDHA1	0.00694884	3092.16	0.0203995	-0.69463		PTN	0.0716946	31903.4	0.460744	-1.69606		BAK1	0.0169883	7559.63	0.0569073	-0.430394		STARD4-AS1	0.345509	153748	0.93926	-0.561457		ZFPL1	0.0533674	23748	0.142605	-0.22318		CCDC28A	0.116605	51888.2	0.585725	-0.636592		KCNMA1-AS1	0.266422	118555	0.591281	-0.750198		GRM3	0.911443	405583	1	0.105478		PIM3	0.00862171	3836.57	0.0199144	-0.707994		BRINP3	0.180537	80337.1	1	-1.33711		CACNA1I	0.913175	406354	0.892723	0.0102852		FAM122C	0.694598	309089	1	-0.074636
UBE2F	0.285317	126963	0.534889	-0.0473969		POMP	0.113132	50342.8	0.283376	-0.566848		CMAS	0.0192185	8552.06	0.0683396	-0.290263		ALKBH6	0.00693477	3085.9	0.0203692	-0.462493		ADSS	0.0716519	31884.4	0.460744	-0.203224		SEMA3C	0.0169719	7552.32	0.0569073	-0.809926		LINC01821	0.34547	153731	0.939255	-0.211667		MAP3K12	0.0533526	23741.4	0.142605	-0.470009		SELENOW	0.116597	51884.4	0.585725	-0.626507		PDE10A	0.26629	118497	0.591281	-1.08339		ICA1	0.911639	405670	1	0.144412		SRM	0.00862129	3836.39	0.0199144	-1.75211		STAU2	0.180502	80321.4	1	-1.08916		MISP3	0.91357	406530	0.892723	0.00592467		CALY	0.693909	308783	1	-0.033196
PCBD2	0.285263	126939	0.534829	-0.153638		SLC35F4	0.1131	50328.3	0.283331	-0.233275		DHRS7	0.0192008	8544.17	0.0683283	-0.435526		HPS4	0.00692578	3081.9	0.0203497	-0.709588		TRAK1	0.0716433	31880.6	0.460744	-0.283952		KIAA0895L	0.0169693	7551.17	0.0569073	-1.51614		AC083836.1	0.345436	153715	0.939251	-0.126713		RDH11	0.0532756	23707.1	0.142605	-0.395902		AL022328.4	0.116542	51860	0.585725	-0.070523		SFTPC	0.266187	118451	0.591281	-0.11746		STK39	0.911652	405676	1	0.0792535		FAM118A	0.00861695	3834.46	0.0199144	-0.759619		KIAA0319L	0.180426	80287.9	1	-0.823564		INPP5D	0.913985	406714	0.892723	0.017776		CCSAP	0.693718	308697	1	-0.0517751
TCF23	0.28506	126849	0.534608	-0.202181		JPX	0.113075	50317.4	0.283298	-0.392723		SLC11A2	0.0191947	8541.43	0.0683244	-0.262021		TRMT6	0.00692438	3081.28	0.0203467	-0.507925		CCDC90B	0.071613	31867.1	0.460744	-0.264529		RBX1	0.0169612	7547.59	0.0569073	-1.1102		NMD3	0.345292	153651	0.939235	-0.420345		GSAP	0.0532678	23703.6	0.142605	-0.965489		OMA1	0.116384	51789.8	0.585725	-0.174353		NLE1	0.265731	118247	0.591281	-0.141144		RGPD3	0.911923	405797	1	0.0146802		GIPC1	0.00861518	3833.67	0.0199144	-0.835143		FUBP3	0.18042	80284.9	1	-0.982612		CAMK1	0.914502	406944	0.892723	0.0277059		SPDYE6	0.693459	308582	1	-0.0113918
TTL	0.285045	126842	0.534591	-0.20409		FAM90A1	0.112835	50210.5	0.282969	-1.31801		SRD5A1	0.0191907	8539.67	0.0683219	-0.379623		PNPLA2	0.0069207	3079.64	0.0203388	-0.522703		LAMA2	0.0715964	31859.7	0.460744	-0.40729		LPCAT4	0.0169604	7547.21	0.0569073	-1.35901		ARHGAP44	0.345252	153634	0.939231	-0.446436		SRRM4	0.0531918	23669.8	0.142605	-0.467413		ADARB2-AS1	0.116376	51786.4	0.585725	-0.104042		H3F3B	0.265573	118177	0.591281	-0.672648		IGF1R	0.911992	405827	1	0.0869716		NDUFA5	0.00861344	3832.9	0.0199144	-1.0429		SNCA	0.18039	80272	1	-0.916231		SYTL1	0.914701	407033	0.892723	0.00528704		AKAP5	0.6933	308511	1	-0.0492778
EFCAB5	0.284783	126725	0.534304	-0.100751		ASF1A	0.112815	50201.5	0.282941	-0.290649		ADI1	0.0191602	8526.09	0.0683025	-0.346823		POLR2J	0.00691972	3079.21	0.0203367	-0.443011		TMEM163	0.0715674	31846.8	0.460744	-0.267042		ECH1	0.0169434	7539.63	0.0569073	-0.60133		FGD2	0.344827	153445	0.939183	-0.364947		LINC00987	0.0531812	23665.1	0.142605	-0.136283		CUTC	0.116157	51688.7	0.585725	-0.19187		LINC01572	0.265399	118100	0.591281	-0.182416		ZNF385D	0.912366	405994	1	0.099503		ETAA1	0.00859638	3825.31	0.0199144	-0.544335		ZBTB38	0.180369	80262.6	1	-0.699726		SCHIP1	0.91478	407068	0.892723	0.0065931		HLF	0.693086	308416	1	-0.0597792
FOXF2	0.284573	126632	0.534075	-0.167464		AC132192.2	0.112635	50121.6	0.282695	-0.521001		DBR1	0.0191374	8515.96	0.0682881	-0.204927		CA5A	0.00691633	3077.7	0.0203294	-0.33986		PSMA7	0.0713265	31739.6	0.460744	-0.472831		KLHL5	0.0169218	7530.02	0.0569073	-1.4		UBASH3B	0.344778	153423	0.939178	-0.435799		PITPNA	0.0531113	23634	0.142605	-0.412612		PSMC1	0.116086	51657.2	0.585725	-0.430689		KLF3	0.265359	118082	0.591281	-0.0967944		SRGAP2	0.912457	406034	1	0.139885		OBSCN	0.00856478	3811.24	0.0199144	-2.2062		SNAP23	0.180302	80232.8	1	-0.93293		PNMA5	0.915234	407270	0.892723	0.00345255		SMN1	0.6928	308289	1	-0.00902804
TMEM251	0.284547	126621	0.534046	-0.294198		C4orf46	0.112624	50116.4	0.282679	-0.218091		APOBEC2	0.0191216	8508.91	0.068278	-0.626684		SRSF7	0.00691517	3077.18	0.0203268	-0.858051		KLHL9	0.0713169	31735.3	0.460744	-0.194846		LINC01102	0.0169176	7528.15	0.0569073	-1.77658		SNX22	0.344666	153373	0.939165	-0.286381		FLII	0.0530727	23616.8	0.142605	-0.190673		ATAD1	0.115928	51587	0.585725	-0.361616		GRIA3	0.265105	117969	0.591281	-0.49989		PIWIL1	0.912516	406060	1	0.00677717		DHX40	0.00856039	3809.29	0.0199144	-0.704151		BTF3L4	0.180217	80194.8	1	-0.641331		AC063948.1	0.915267	407285	0.892723	0.00345117		ANOS1	0.692623	308210	1	-0.044258
GSAP	0.284485	126593	0.533979	-0.383924		AC005076.1	0.112584	50098.9	0.282625	-0.521981		ATP8A2	0.0191016	8500.02	0.0682652	-0.585792		CBWD6	0.00689289	3067.27	0.0202788	-0.58384		STRADB	0.0712582	31709.2	0.460744	-0.953165		ATP6V1G2	0.0169123	7525.82	0.0569073	-0.842186		HMGCLL1	0.344637	153360	0.939162	-0.498814		NKIRAS2	0.0530694	23615.4	0.142605	-0.286534		ESRRG	0.115841	51548.3	0.585725	-0.313428		AC103591.3	0.265021	117932	0.591281	-0.172329		PLGLB2	0.912516	406060	1	0.00677717		GABPB1-AS1	0.00854345	3801.75	0.0199144	-1.47114		MCM3	0.180127	80154.5	1	-0.093446		RGMB-AS1	0.915271	407287	0.892723	0.00345102		SPDYE2	0.692244	308042	1	-0.0530672
SVBP	0.284315	126517	0.533792	-0.285687		AC096733.2	0.112458	50042.6	0.282452	-0.189008		NIFK	0.019099	8498.88	0.0682636	-0.40176		AC103681.2	0.00689278	3067.22	0.0202786	-0.724379		C14orf28	0.0712579	31709.1	0.460744	-0.323945		PAQR6	0.0169082	7524	0.0569073	-0.529202		RBM19	0.344597	153342	0.939157	-0.282104		SEC11A	0.0530601	23611.2	0.142605	-0.892254		CA4	0.115724	51495.9	0.585725	-0.19199		NEK2	0.264957	117903	0.591281	-0.0996192		BTBD16	0.912626	406109	1	0.00801217		RRS1	0.00852444	3793.29	0.0199144	-0.0842057		FAM120B	0.180123	80152.9	1	-0.940268		AC105020.6	0.915294	407297	0.892723	0.00345009		ZNF473	0.691799	307843	1	-0.0212829
LINC01608	0.284048	126398	0.5335	-0.0956543		TLCD1	0.112293	49969.1	0.282226	-0.791055		TP53TG5	0.0190925	8495.96	0.0682594	-0.542042		CHMP2A	0.00689245	3067.07	0.0202779	-0.824851		ALG8	0.0712527	31706.8	0.460744	-0.502235		PPIP5K2	0.0168935	7517.45	0.0569073	-1.44422		SYT16	0.34436	153237	0.939131	-0.609303		MPI	0.0530272	23596.6	0.142605	-0.322834		TSR2	0.115656	51465.6	0.585725	-0.199626		AL138921.2	0.264581	117736	0.591281	-0.115043		CKMT1A	0.912922	406241	1	0.0343076		CHMP3	0.00852095	3791.74	0.0199144	-1.09014		INO80	0.180094	80140	1	-0.904451		C11orf97	0.91557	407420	0.892723	0.00922827		PTPN5	0.690788	307394	1	-0.156117
MPG	0.283959	126359	0.533403	-0.258435		DDX39B	0.112274	49960.9	0.2822	-0.479658		TMEM179	0.0190804	8490.6	0.0682517	-0.197016		ZNF384	0.00688697	3064.63	0.0202661	-0.516577		ATP6V1A	0.0711945	31680.8	0.460744	-0.188203		CHGA	0.0168553	7500.44	0.0569073	-0.942669		SLC25A45	0.343806	152990	0.939068	-0.489247		NDUFA6	0.0529897	23579.9	0.142605	-0.547749		CXorf56	0.115569	51427.1	0.585725	-0.220152		CCL4L2	0.264462	117683	0.591281	-0.142305		PRRG4	0.913068	406306	1	0.0114889		COQ10A	0.00850097	3782.85	0.0199144	-0.607215		POM121	0.179976	80087.4	1	-0.739283		BRINP1	0.915796	407520	0.892723	0.0467561		ANKDD1A	0.68945	306798	1	-0.0459564
FAM72B	0.283743	126263	0.533166	-0.0699585		LINC01563	0.112118	49891.4	0.281986	-0.213054		MFSD8	0.0190521	8478.01	0.0682337	-0.486452		IRAK1	0.00687354	3058.66	0.0202372	-0.344474		MECP2	0.0711561	31663.8	0.460744	-0.256356		TRAPPC3	0.0168273	7487.99	0.0569073	-1.14573		RPS18	0.343448	152831	0.939027	-0.424049		C1orf216	0.052941	23558.2	0.142605	-0.233873		KIF5A	0.115548	51417.5	0.585725	-0.531501		CAMK1G	0.264232	117581	0.591281	-0.771792		ATP2B1	0.913227	406377	1	0.175147		DOT1L	0.00849804	3781.54	0.0199144	-0.581125		TRPC4AP	0.179968	80083.9	1	-0.93303		NOCT	0.916898	408011	0.892723	0.0365104		ZNF583	0.689056	306623	1	-0.0734363
AMZ1	0.283408	126114	0.532799	-0.293918		ZNF322	0.112023	49849.2	0.281856	-0.213403		PEX5L	0.0190511	8477.55	0.068233	-0.336425		KCTD10	0.00687017	3057.16	0.0202299	-0.518454		BAG5	0.0711113	31643.8	0.460744	-0.221139		AC124798.1	0.0168225	7485.84	0.0569073	-1.06696		SPRED1	0.343227	152733	0.939002	-0.296047		TMEM263	0.0529254	23551.3	0.142605	-0.551313		AL365356.1	0.115523	51406.7	0.585725	-0.396799		DNM3	0.264165	117551	0.591281	-0.209491		CTDSPL	0.913481	406490	1	0.138286		CCDC71	0.00849739	3781.25	0.0199144	-0.394689		WASF2	0.179966	80083.1	1	-0.91549		AL121929.2	0.917815	408418	0.892723	0.00639169		AC109466.1	0.688999	306598	1	-0.212684
MISP3	0.283288	126060	0.532669	-0.278499		PSMD11	0.111998	49838.1	0.281821	-0.221162		ZNF25	0.0190268	8466.75	0.0682175	-0.495717		SARNP	0.00685254	3049.31	0.020192	-0.29932		MLH3	0.0709991	31593.9	0.460744	-0.299462		LINC02389	0.0168114	7480.92	0.0569073	-1.57903		DLGAP1	0.343155	152701	0.938994	-0.795033		TXN2	0.0529029	23541.3	0.142605	-0.270873		AL161756.1	0.11543	51365	0.585725	-0.0921304		KCNC1	0.263908	117436	0.591281	-0.583942		DUSP14	0.914026	406732	1	0.0243765		AC034236.2	0.00849201	3778.86	0.0199144	-0.464464		CMPK2	0.179912	80059.1	1	-0.129131		AC069185.1	0.917899	408456	0.892723	0.00672382		TOGARAM1	0.68893	306567	1	-0.0541967
ZSCAN5A	0.283229	126034	0.532604	-0.234448		SPRYD4	0.111868	49780.1	0.281642	-0.433654		SMIM27	0.0190247	8465.82	0.0682161	-0.706733		RPL10A	0.00685007	3048.21	0.0201867	-1.30725		SLC1A3	0.0709831	31586.8	0.460744	-0.921197		TMEM241	0.0168103	7480.43	0.0569073	-1.5869		EPHB1	0.342897	152586	0.938964	-0.586479		TCF12	0.0528989	23539.5	0.142605	-0.344849		AC074032.1	0.115261	51289.9	0.585725	-0.337017		ZNF534	0.263696	117342	0.591281	-0.0471783		FNDC3A	0.914169	406796	1	0.111694		PDCD2	0.00848578	3776.09	0.0199144	-0.959624		PRMT2	0.179839	80026.4	1	-0.726412		YWHAB	0.918602	408768	0.892723	0.0679712		ARAP3	0.688875	306543	1	-0.0216972
ZBTB20-AS3	0.283166	126006	0.532534	-0.600279		ANP32E	0.111659	49687.3	0.281356	-0.589203		TMEM185A	0.0190061	8457.52	0.0682042	-0.45271		MFSD10	0.00684675	3046.73	0.0201796	-0.749754		AZIN2	0.070941	31568	0.460744	-0.336785		FIS1	0.0168042	7477.72	0.0569073	-1.13694		ZMAT4	0.342699	152498	0.938942	-0.875614		EIF1B	0.0528955	23538	0.142605	-0.501711		SDR16C5	0.115254	51286.8	0.585725	-0.0672044		AC135782.1	0.263349	117188	0.591281	-0.223986		DSCAML1	0.914603	406989	1	0.0829067		OSBPL8	0.00848454	3775.54	0.0199144	-1.95451		CACNA1C	0.179748	79986.1	1	-1.23764		RHD	0.918865	408886	0.892723	0.0195624		SNRPD3	0.688778	306499	1	-0.039304
TIMM17A	0.283091	125972	0.532452	-0.21714		PRODH	0.111502	49617.2	0.281139	-0.377311		TALDO1	0.0189979	8453.86	0.0681989	-0.298049		DNAJC19	0.00683582	3041.87	0.0201561	-0.684075		EEF1AKMT2	0.0708627	31533.2	0.460744	-0.227325		COQ4	0.0167809	7467.32	0.0569073	-1.35419		RAB26	0.34211	152236	0.938874	-0.532758		MAFB	0.0528879	23534.6	0.142605	-0.461746		BDH1	0.115234	51278.2	0.585725	-0.548665		ACSL6	0.263337	117182	0.591281	-0.177703		SLC41A2	0.915123	407220	1	0.0735131		DDX10	0.0084773	3772.31	0.0199144	-0.89439		SMIM19	0.179708	79968.3	1	-0.62596		HAPLN1	0.919051	408969	0.892723	0.00925734		NIPA2	0.688755	306489	1	-0.0688169
ITFG1	0.28291	125892	0.532254	-0.131453		ANO3	0.111421	49581.2	0.281028	-1.28944		TMEM8B	0.0189937	8452.01	0.0681963	-0.375687		RIMKLB	0.00683332	3040.76	0.0201507	-0.709527		GPX4	0.0708459	31525.7	0.460744	-0.449634		ALG8	0.0167533	7455.04	0.0569073	-1.79916		AC106864.1	0.3419	152142	0.93885	-0.117565		APOO	0.0528846	23533.1	0.142605	-0.988801		CCL5	0.115114	51224.4	0.585725	-0.149078		ENO1-AS1	0.263049	117054	0.591281	-0.220305		APOD	0.91522	407264	1	0.0772942		DPH7	0.0084773	3772.31	0.0199144	-1.10188		TMX4	0.179681	79956.2	1	-0.522172		ADAM28	0.919851	409325	0.892723	0.0301159		MAG	0.688499	306375	1	-0.040118
ERICH3	0.282536	125726	0.531844	-0.477111		PPIL1	0.111381	49563.2	0.280972	-0.438723		LRRK2	0.018984	8447.69	0.06819	-0.298515		BEST4	0.00682959	3039.1	0.0201427	-0.356113		NDRG4	0.0708034	31506.8	0.460744	-0.390287		ZFAS1	0.0167449	7451.33	0.0569073	-1.53763		MIR503HG	0.341804	152099	0.938839	-0.172558		NIPAL3	0.0528349	23511	0.142605	-0.327926		CISD3	0.11487	51116	0.585725	-0.235317		AL590399.5	0.262747	116920	0.591281	-0.12066		PLCB1	0.915581	407424	1	0.158165		C3orf33	0.0084618	3765.42	0.0199144	-0.699853		RNF34	0.179669	79951.1	1	-0.639491		AC138207.7	0.91992	409355	0.892723	0.0049799		HSPA2	0.688357	306312	1	-0.0228679
HINT1	0.282454	125689	0.531754	-0.354219		AP3B2	0.111133	49452.9	0.280631	-0.711475		ABI1	0.0189771	8444.63	0.0681856	-0.454487		ATG13	0.0068291	3038.88	0.0201417	-0.577403		HLA-F	0.0707401	31478.6	0.460744	-0.894726		LUC7L3	0.0167374	7447.97	0.0569073	-1.6046		LNP1	0.341731	152067	0.93883	-0.355899		DECR1	0.0528328	23510.1	0.142605	-1.04882		TRPM2	0.114815	51091.5	0.585725	-0.709996		AC097537.1	0.262461	116792	0.591281	-1.0077		TLE1	0.91579	407518	1	0.0850398		PTP4A2	0.00845518	3762.47	0.0199144	-0.506131		GNA12	0.179636	79936.2	1	-1.08596		RGPD4	0.919922	409356	0.892723	0.00840221		AC009554.1	0.688212	306248	1	-0.0993734
LINC01117	0.282127	125544	0.531396	-0.36657		RNF139	0.111121	49447.8	0.280615	-0.0601844		ZNF74	0.0189706	8441.72	0.0681814	-0.316598		RNPEP	0.00682237	3035.88	0.0201272	-0.575682		SSR2	0.0707028	31462	0.460744	-0.226014		SNX8	0.0167358	7447.24	0.0569073	-1.3134		OST4	0.341717	152061	0.938829	-0.429796		ALG8	0.0528209	23504.8	0.142605	-1.06727		TMEM222	0.114771	51071.8	0.585725	-0.143016		RIC3	0.261986	116581	0.591281	-0.113887		LINC00511	0.915802	407523	1	0.0653839		SLC25A3	0.00844672	3758.7	0.0199144	-0.82448		MED13L	0.179622	79930.1	1	-1.0226		CCDC13-AS1	0.919925	409358	0.892723	0.00497956		MC1R	0.687867	306094	1	-0.0350391
HGSNAT	0.282049	125509	0.531311	-0.267573		ESYT2	0.111085	49431.7	0.280565	-0.369112		CCNL2	0.0189447	8430.21	0.0681648	-0.194746		F5	0.00681975	3034.72	0.0201216	-1.01476		SIDT1	0.070684	31453.7	0.460744	-0.176472		TXNDC9	0.0167311	7445.17	0.0569073	-1.25146		ENPP2	0.3417	152053	0.938827	-0.0746413		RASL11B	0.0528036	23497.1	0.142605	-0.34209		ACYP1	0.114757	51065.9	0.585725	-0.51519		AC103952.1	0.261952	116566	0.591281	-0.064644		AC008780.2	0.916025	407622	1	0.0107026		MANEAL	0.00844229	3756.74	0.0199144	-0.568425		SHANK2	0.179622	79929.8	1	-1.08109		RUNDC3A	0.920635	409673	0.892723	0.0366484		NUP43	0.687305	305844	1	-0.0733597
TMEM167A	0.28172	125363	0.530951	-0.186675		AP000350.5	0.11106	49420.5	0.28053	-0.688761		COQ2	0.0189174	8418.05	0.0681472	-0.364011		SLC16A10	0.00681781	3033.86	0.0201175	-0.840186		TMEM14A	0.070672	31448.3	0.460744	-0.518944		BROX	0.0166816	7423.16	0.0569073	-1.20136		CORO6	0.34141	151924	0.938793	-0.412105		MPPE1	0.0527861	23489.3	0.142605	-0.810672		PAAF1	0.114737	51056.7	0.585725	-0.373773		COPS3	0.261772	116486	0.591281	-0.104392		AL034550.2	0.916025	407622	1	0.0107026		SEMA4C	0.00843215	3752.22	0.0199144	-0.644411		SYAP1	0.179544	79895.1	1	-0.531431		MOSPD1	0.920739	409719	0.892723	0.0297698		MMP25-AS1	0.686486	305479	1	-0.0595598
MDM1	0.281673	125342	0.530899	-0.213266		MYRFL	0.110804	49306.5	0.280177	-0.841322		ZBTB21	0.0189169	8417.83	0.0681469	-0.0841007		AKT1	0.0068071	3029.09	0.0200945	-0.667023		COBLL1	0.0705872	31410.6	0.460744	-0.251422		IFT27	0.0166633	7415.02	0.0569073	-1.52991		FAM86B1	0.341375	151909	0.938789	-0.0698526		SMIM29	0.0527855	23489	0.142605	-0.361806		SGF29	0.114734	51055.3	0.585725	-0.147299		MYO1E	0.261727	116466	0.591281	-0.262143		TNNT2	0.916025	407622	1	0.0107026		VEZT	0.00842869	3750.68	0.0199144	-0.696194		KLHDC3	0.179517	79883.4	1	-0.502194		BICDL2	0.920806	409750	0.892723	0.00323808		ATG9A	0.68612	305316	1	-0.0201618
SLF1	0.281492	125261	0.5307	-0.30824		LINC00507	0.110501	49171.9	0.27976	-0.211437		FAM8A1	0.0188918	8406.66	0.0681307	-0.144002		USP16	0.0068052	3028.24	0.0200904	-0.701229		AC103591.3	0.0705632	31399.9	0.460744	-0.25175		ARMC7	0.0166303	7400.3	0.0569073	-0.465149		RGS7	0.34072	151617	0.938712	-0.610529		LEPROTL1	0.0527555	23475.7	0.142605	-0.253245		SGCD	0.114729	51053.4	0.585725	-0.396322		PAQR9-AS1	0.261217	116239	0.591281	-0.0811562		SLC52A1	0.916433	407804	1	0.00940868		NGEF	0.00842085	3747.19	0.0199144	-2.03138		MAMLD1	0.179454	79855.2	1	-1.03155		AC004471.1	0.920814	409753	0.892723	0.00323777		MLX	0.686083	305300	1	-0.0609428
CXorf40B	0.281455	125245	0.53066	-0.343459		OXSM	0.110445	49147	0.279682	-0.527241		AHCYL2	0.018884	8403.2	0.0681257	-0.349297		ZSCAN18	0.00680301	3027.27	0.0200857	-0.791547		ZNF385B	0.0704324	31341.7	0.460744	-0.784991		CCDC174	0.0166206	7396	0.0569073	-1.2296		MERTK	0.340452	151498	0.938681	-0.281282		AC008676.1	0.0527302	23464.4	0.142605	-0.414681		HNRNPDL	0.1147	51040.5	0.585725	-0.217349		JAG1	0.260701	116009	0.591281	-0.204446		LPIN3	0.917059	408082	1	0.00720967		ZNF281	0.00841592	3745	0.0199144	-0.687642		PSMG2	0.179419	79839.8	1	-0.760156		AC005730.2	0.920814	409753	0.892723	0.00323777		KLHL42	0.685501	305041	1	-0.0157493
CDYL	0.281014	125048	0.530176	-0.190185		DCHS1	0.110283	49074.8	0.279458	-0.584716		C16orf58	0.0188769	8400.03	0.0681211	-0.255432		SEC23B	0.00678328	3018.49	0.0200435	-0.732855		DDHD2	0.0701804	31229.6	0.460744	-0.609821		SLC11A2	0.0166015	7387.51	0.0569073	-1.33234		CYTL1	0.340376	151464	0.938672	-0.393144		CBWD3	0.0526482	23427.9	0.142605	-0.419463		MAP1LC3B	0.114687	51034.7	0.585725	-0.400294		TM4SF1	0.260334	115846	0.591281	-0.0773374		PPME1	0.917076	408090	1	0.0982051		DDHD2	0.00839833	3737.17	0.0199144	-0.84275		DENND1A	0.179261	79769.5	1	-1.11707		KLK7	0.920814	409753	0.892723	0.00323777		DLGAP3	0.685278	304942	1	-0.0307579
NDN	0.280557	124845	0.529675	-0.498223		DAP	0.110084	48986.4	0.279183	-0.289889		SYAP1	0.018842	8384.51	0.0680986	-0.332851		MRPL54	0.00678129	3017.61	0.0200392	-0.362274		SCP2	0.0701734	31226.5	0.460744	-0.429228		CCDC152	0.0165679	7372.53	0.0569073	-0.514128		CLEC18C	0.339696	151161	0.938592	-0.190617		FBXO15	0.0525829	23398.9	0.142605	-0.663021		BNIP3	0.114443	50926.1	0.585725	-0.362866		LRRN4CL	0.260191	115782	0.591281	-0.159888		CACNB4	0.917098	408100	1	0.178823		ACTR3	0.00839479	3735.6	0.0199144	-0.841366		SHTN1	0.179202	79742.9	1	-0.684623		NEUROD1	0.920814	409753	0.892723	0.00323777		TST	0.685278	304942	1	-0.0307579
DOK6	0.280208	124690	0.529292	-0.249264		SEC11A	0.109898	48903.6	0.278926	-0.284225		CASP9	0.0188292	8378.81	0.0680903	-0.319808		ABTB1	0.00677981	3016.95	0.0200361	-0.617033		CDC42	0.0700343	31164.6	0.460744	-0.380492		PSMD8	0.016556	7367.26	0.0569073	-1.1759		GRM1	0.339622	151128	0.938583	-0.733931		SAR1B	0.0525353	23377.7	0.142605	-0.71032		SEC62	0.1143	50862.3	0.585725	-0.413611		MXRA8	0.260021	115707	0.591281	-0.11931		RBMS1	0.918715	408819	1	0.111046		AC087500.1	0.00839362	3735.08	0.0199144	-0.856203		INPP4B	0.179198	79741.3	1	-1.23232		AL356740.1	0.920814	409753	0.892723	0.00323777		NUDT22	0.685211	304912	1	-0.0409487
CARHSP1	0.280206	124689	0.529289	-0.0410852		AC083843.3	0.109654	48795.1	0.278588	-0.268997		RNF2	0.0188227	8375.93	0.0680861	-0.460085		ARL4D	0.00677779	3016.05	0.0200317	-1.26891		ANXA6	0.0699963	31147.7	0.460744	-0.38847		BCL9	0.0165545	7366.57	0.0569073	-1.29247		DMTN	0.339456	151054	0.938563	-0.401686		NSF	0.0525232	23372.3	0.142605	-0.589319		HOOK2	0.114271	50849.3	0.585725	-0.290724		AL034397.3	0.259801	115609	0.591281	-0.284366		UQCRH	0.91897	408932	1	0.082243		WIPI2	0.00837897	3728.56	0.0199144	-0.722813		MELTF-AS1	0.179192	79738.8	1	-0.201402		SSTR3	0.920814	409753	0.892723	0.00323777		AC073957.3	0.684832	304744	1	-0.0172812
FAT3	0.280148	124663	0.529226	-0.343787		TRBC2	0.109561	48753.3	0.278458	-0.257259		SYF2	0.018815	8372.5	0.0680811	-0.332078		TAF1C	0.00677667	3015.55	0.0200294	-0.638996		AL451165.2	0.0699916	31145.6	0.460744	-0.144823		SRP72	0.0165386	7359.53	0.0569073	-1.22104		C4orf50	0.339333	151000	0.938549	-0.602616		AC015849.3	0.0525162	23369.2	0.142605	-0.675121		IGFBP2	0.114251	50840.3	0.585725	-0.253486		SHISA6	0.259515	115482	0.591281	-0.479622		FP565260.3	0.919113	408996	1	0.0187238		MDH2	0.00836889	3724.07	0.0199144	-0.723652		MORF4L2	0.179135	79713.4	1	-0.754949		CYP26A1	0.920818	409755	0.892723	0.00323761		FXYD7	0.684832	304744	1	-0.0172812
SGPP2	0.280015	124604	0.52908	-0.217331		CEP97	0.109554	48750.3	0.278449	-0.113485		BX322557.1	0.0188119	8371.11	0.0680791	-0.345984		PROSER1	0.00676358	3009.72	0.0200014	-0.585009		AC008067.1	0.0699371	31121.3	0.460744	-0.313418		VEZT	0.0165287	7355.09	0.0569073	-1.44758		SNAP91	0.338922	150817	0.9385	-0.554985		TMEM177	0.0524246	23328.4	0.142605	-0.51837		MYO15A	0.114139	50790.6	0.585725	-0.289042		COA6	0.259154	115321	0.591281	-0.411483		COMMD6	0.919425	409135	1	0.0529213		EFHC1	0.00836698	3723.22	0.0199144	-1.21849		RTN1	0.179108	79701.4	1	-0.651596		GPR26	0.920818	409755	0.892723	0.00323761		NME1	0.684832	304744	1	-0.0172812
ELP6	0.280014	124603	0.529078	-0.210604		AC009119.1	0.109498	48725.3	0.278371	-0.0701956		SORL1	0.0188052	8368.12	0.0680747	-0.278697		LINC01551	0.00675721	3006.89	0.0199877	-0.857345		LDB1	0.0697719	31047.8	0.460744	-0.332732		CCDC78	0.016503	7343.66	0.0569073	-1.39383		CDH23	0.338819	150771	0.938487	-0.383074		STOML2	0.0523989	23317	0.142605	-0.219213		NASP	0.114084	50766.1	0.585725	-0.440102		GALT	0.259147	115318	0.591281	-0.137115		LARGE1	0.919466	409153	1	0.0844499		AC245452.1	0.00836231	3721.14	0.0199144	-0.788252		KPNA1	0.179	79653.3	1	-0.72095		SLC30A3	0.920821	409756	0.892723	0.00323746		SLC38A11	0.684832	304744	1	-0.0172812
SHF	0.27998	124588	0.529041	-0.204953		FAM182B	0.109426	48693.5	0.278272	-0.256795		NKTR	0.0187911	8361.86	0.0680656	-0.283279		CES3	0.00674778	3002.7	0.0199676	-0.373472		NHSL2	0.069718	31023.8	0.460744	-0.523325		TRAPPC2	0.0164884	7337.17	0.0569073	-1.11434		IGSF21	0.338696	150717	0.938473	-0.50506		NDUFA8	0.052353	23296.6	0.142605	-0.505549		PTPRG	0.113922	50694.3	0.585725	-0.751226		HES4	0.259041	115271	0.591281	-0.523538		AC008434.1	0.919537	409185	1	0.00963989		C12orf49	0.00834079	3711.57	0.0199144	-0.700337		ROCK1	0.178945	79628.8	1	-1.0001		AC024560.3	0.920833	409761	0.892723	0.00323701		KCP	0.684828	304741	1	-0.0172817
MRPL57	0.27964	124437	0.528668	-0.374536		FAM72A	0.109387	48676	0.278217	-0.236		LINC00665	0.0187763	8355.25	0.068056	-0.248574		HLTF	0.00674658	3002.16	0.019965	-0.673065		VSIR	0.0696772	31005.6	0.460744	-0.277196		TPBG	0.0164722	7329.99	0.0569073	-1.43277		DRD5	0.338469	150615	0.938446	-0.0957014		C1orf131	0.0523517	23296	0.142605	-0.860553		THY1	0.113913	50690.2	0.585725	-0.495834		GK	0.258966	115237	0.591281	-0.157466		HOGA1	0.919537	409185	1	0.00963989		RAB40B	0.00833009	3706.81	0.0199144	-1.72456		CASP9	0.178918	79616.8	1	-0.636331		MKRN2OS	0.921213	409931	0.892723	0.0207879		TEPSIN	0.683421	304116	1	-0.0101613
DCBLD2	0.27954	124393	0.528558	-0.0299953		FAM218A	0.109373	48669.8	0.278198	-0.852919		LPGAT1	0.0187707	8352.79	0.0680524	-0.406054		SLC41A1	0.00674621	3002	0.0199643	-0.454787		H2AFZ	0.0696115	30976.4	0.460744	-0.218304		B9D1	0.016462	7325.44	0.0569073	-1.37069		AC024145.1	0.338452	150608	0.938444	-0.730657		CCDC146	0.0523477	23294.2	0.142605	-0.51571		DHRS4-AS1	0.113767	50625.4	0.585725	-0.547895		PARD6B	0.258937	115224	0.591281	-0.212229		OTUD6A	0.919537	409185	1	0.00963989		CACNA1F	0.00832271	3703.52	0.0199144	-0.350069		NLN	0.178843	79583.3	1	-0.599107		PKIA	0.921618	410111	0.892723	0.0349718		LY86	0.682526	303717	1	-0.0324195
EIF4A3	0.279487	124369	0.5285	-0.417087		C16orf91	0.108997	48502.6	0.277676	-0.808357		SIVA1	0.0187683	8351.72	0.0680508	-0.22928		RER1	0.00674609	3001.94	0.019964	-0.578853		GPS2	0.0695947	30968.9	0.460744	-0.222679		CIAPIN1	0.0164569	7323.17	0.0569073	-1.24339		TMSB10	0.338448	150606	0.938443	-0.518267		AGAP6	0.052324	23283.7	0.142605	-0.327175		VPS35	0.113764	50623.6	0.585725	-0.441975		LINC00923	0.258913	115214	0.591281	-0.34083		TCF23	0.919537	409185	1	0.00963989		TFIP11	0.00830786	3696.91	0.0199144	-0.577429		GPER1	0.17879	79559.6	1	-0.101245		JUNB	0.921936	410252	0.892723	0.0524443		POP4	0.682467	303691	1	-0.0467402
GABRA5	0.279323	124296	0.52832	-0.365473		ZCCHC17	0.108982	48495.8	0.277655	-0.421479		LTN1	0.0187387	8338.55	0.0680316	-0.415201		ZBTB43	0.00672285	2991.6	0.0199144	-0.704397		DMWD	0.0695483	30948.3	0.460744	-0.179773		IPP	0.0164534	7321.6	0.0569073	-0.963488		RPL35A	0.338313	150546	0.938427	-0.396753		LINC01273	0.0523142	23279.3	0.142605	-0.244493		TMEM191B	0.11375	50617.5	0.585725	-0.297547		RBM5-AS1	0.258387	114979	0.591281	-0.142084		EXOC6B	0.9212	409925	1	0.0632326		B4GAT1	0.0082993	3693.1	0.0199144	-0.537255		NDUFB9	0.178784	79557.2	1	-0.460338		AC091132.1	0.922004	410283	0.892723	0.00319372		CNOT11	0.682302	303617	1	-0.114517
RBPJ	0.279182	124233	0.528165	-0.139515		UQCC2	0.108899	48459.1	0.277541	-0.333425		FGFR1	0.0186944	8318.83	0.0680027	-0.314623		POLR2D	0.00671521	2988.2	0.0198981	-0.515928		GSTK1	0.0694021	30883.2	0.460744	-0.631549		HMGXB3	0.0164514	7320.69	0.0569073	-1.30784		PIGX	0.338274	150529	0.938422	-0.350556		MFN1	0.0523051	23275.2	0.142605	-0.719046		TSACC	0.113551	50529	0.585725	-0.186402		RHOV	0.257904	114765	0.591281	-0.105978		SLC17A6	0.921213	409931	1	0.0137509		DLX5	0.00826567	3678.14	0.0199144	-0.728863		GBF1	0.178767	79549.5	1	-0.927417		DMGDH	0.922198	410369	0.892723	0.0354714		ZNF490	0.681939	303456	1	-0.0307569
ABCG5	0.279031	124166	0.527999	-0.244467		ZBTB49	0.10888	48450.3	0.277513	-0.350912		HAUS5	0.0186881	8316.04	0.0679986	-0.296814		BATF3	0.00671371	2987.53	0.0198949	-1.20879		SKP1	0.0693345	30853.2	0.460744	-0.58473		ORMDL1	0.0164226	7307.9	0.0569073	-1.30603		AL133353.1	0.338143	150470	0.938406	-0.110946		ZNF354A	0.0523007	23273.3	0.142605	-0.763252		MZT2A	0.113386	50455.6	0.585725	-0.380763		ZNF92	0.257714	114680	0.591281	-0.0854376		SOX6	0.921429	410027	1	0.0765555		RAD21	0.00826258	3676.76	0.0199144	-0.576181		BEND6	0.178766	79549.3	1	-0.792675		FN1	0.92239	410454	0.892723	0.00976278		GNPNAT1	0.681544	303280	1	-0.0475748
TMEM175	0.278957	124133	0.527918	-0.174772		SEC61B	0.108774	48403.4	0.277366	-0.684074		C19orf48	0.0186847	8314.49	0.0679963	-0.204593		CCDC88B	0.00669204	2977.89	0.0198488	-0.454538		EPDR1	0.0693232	30848.1	0.460744	-0.276325		UBAC2	0.0164093	7301.97	0.0569073	-1.36761		BCAS4	0.338028	150419	0.938393	-0.25953		AL035071.1	0.0522857	23266.6	0.142605	-0.112		SS18L2	0.113338	50434.2	0.585725	-0.311724		ZNF772	0.25733	114509	0.591281	-0.126504		ANO5	0.921444	410033	1	0.104085		ATP6V1E2	0.00826186	3676.44	0.0199144	-1.14507		MYL5	0.178624	79486	1	-0.15937		FTCDNL1	0.922662	410575	0.892723	0.00319778		LINC01725	0.681128	303095	1	-0.0376592
CFHR1	0.278666	124003	0.527597	-0.204291		FAM72D	0.108643	48345.2	0.277185	-0.212479		ADCYAP1R1	0.0186652	8305.83	0.0679836	-0.428412		ISY1	0.00668669	2975.51	0.0198374	-0.401317		PRPF40B	0.0692994	30837.6	0.460744	-0.476997		ZNF624	0.0164024	7298.9	0.0569073	-1.33184		PDPN	0.337818	150325	0.938367	-0.467614		PICK1	0.0522832	23265.5	0.142605	-0.573981		TRMU	0.113287	50411.7	0.585725	-0.589439		C3orf33	0.256877	114308	0.591281	-0.07372		AC019257.2	0.92176	410174	1	0.00996897		QRSL1	0.00825441	3673.13	0.0199144	-0.860028		BCAS2	0.178542	79449.5	1	-0.404233		AC104417.2	0.922988	410721	0.892723	0.00314147		CCDC144NL-AS1	0.680866	302979	1	-0.116163
RNF214	0.278573	123962	0.527496	-0.0712129		NIFK	0.108572	48313.4	0.277085	-0.569647		DR1	0.0186477	8298.02	0.0679722	-0.226967		GPCPD1	0.00668232	2973.57	0.0198281	-0.742593		CEBPZOS	0.0692817	30829.7	0.460744	-0.302358		FIGNL1	0.0163779	7287.99	0.0569073	-0.888309		NT5C	0.337723	150284	0.938356	-0.429025		RHD	0.0522463	23249.1	0.142605	-0.85683		POLR2C	0.113233	50387.4	0.585725	-0.097189		AC140125.2	0.256839	114291	0.591281	-0.191731		ADORA3	0.92176	410174	1	0.00996897		EIF4E2	0.00825375	3672.84	0.0199144	-0.87761		RPL37A	0.178489	79425.7	1	-0.617165		CELF4	0.923226	410826	0.892723	0.0297416		ABHD12B	0.680776	302938	1	-0.0236583
MAP3K12	0.278289	123836	0.527183	-0.193189		ZFHX4	0.108371	48224.2	0.276806	-0.202495		ZNF333	0.0186476	8297.99	0.0679721	-0.435229		SF3A3	0.00668159	2973.24	0.0198266	-0.565381		CYSTM1	0.0692352	30809	0.460744	-0.360303		AC067750.1	0.0163527	7276.79	0.0569073	-0.784456		BTBD16	0.337695	150271	0.938352	-0.109988		GAA	0.0522002	23228.6	0.142605	-0.646093		BRCA1	0.113191	50368.7	0.585725	-0.244949		FAM66B	0.256593	114181	0.591281	-0.151129		LINC01814	0.92176	410174	1	0.00996897		SRSF11	0.00823531	3664.63	0.0199144	-0.8925		BNIP3	0.178464	79414.6	1	-0.214077		TRPV1	0.923435	410919	0.892723	0.00438781		AL359513.1	0.680776	302938	1	-0.0236583
XRCC3	0.277934	123678	0.526793	-0.229113		RPL22L1	0.108198	48146.9	0.276564	-0.861416		ING4	0.0186441	8296.45	0.0679699	-0.324291		WNT10A	0.00667841	2971.83	0.0198198	-0.959768		AC106791.1	0.0691378	30765.6	0.460744	-0.192868		MAPKAPK5	0.0163373	7269.93	0.0569073	-0.740038		SYT10	0.337661	150256	0.938348	-0.500446		COX18	0.052183	23220.9	0.142605	-0.946256		RINL	0.112832	50209.3	0.585725	-0.227028		RBMS3-AS3	0.256568	114170	0.591281	-0.296165		ANKIB1	0.92194	410254	1	0.0821929		SFXN2	0.00823488	3664.44	0.0199144	-1.31022		TXN	0.178439	79403.5	1	-0.724578		IPO7	0.923481	410940	0.892723	0.0692208		DHRS4L2	0.680701	302905	1	-0.040721
SPTB	0.277923	123673	0.52678	-0.203554		GTF3C6	0.108187	48142	0.276549	-0.851023		PPP1CB	0.0186342	8292.02	0.0679633	-0.264672		MRI1	0.00667806	2971.67	0.0198191	-0.948499		GUF1	0.0690855	30742.3	0.460744	-0.226209		SNAI3-AS1	0.0163348	7268.84	0.0569073	-1.22385		JPH1	0.337379	150130	0.938314	-0.563467		NOXA1	0.0521819	23220.4	0.142605	-0.963813		PPCS	0.112826	50206.3	0.585725	-0.427567		AC118755.1	0.256192	114003	0.591281	-0.0827959		PHLPP1	0.922119	410334	1	0.0915314		ABCF3	0.00823062	3662.54	0.0199144	-0.404921		FAM92A	0.178409	79390.1	1	-0.63686		HMGN2	0.924286	411298	0.892723	0.0277891		STOX1	0.680589	302855	1	-0.0560831
PRSS36	0.277851	123641	0.526701	-0.1061		CITED1	0.108172	48135.5	0.276529	-0.451441		LRP5L	0.0185924	8273.43	0.067936	-0.338781		TMEM39A	0.00666342	2965.16	0.0197879	-0.559785		2025-03-02	0.0690076	30707.7	0.460744	-0.2614		TSC22D3	0.01633	7266.7	0.0569073	-0.923585		C1orf61	0.337041	149980	0.938273	-0.46351		SIDT1-AS1	0.0521368	23200.3	0.142605	-0.268884		SRSF7	0.112815	50201.5	0.585725	-0.669791		OR2L2	0.255852	113852	0.591281	-0.175239		TTC8	0.922168	410356	1	0.0281344		CAND1	0.0082214	3658.44	0.0199144	-0.72429		ZNF385D	0.178407	79389.4	1	-1.13068		CERS6	0.925353	411773	0.892723	0.0584242		ETFB	0.679001	302148	1	-0.0498447
CSMD2	0.276686	123122	0.525419	-0.266309		TMEM74B	0.108103	48104.6	0.276432	-1.02808		MEF2C	0.018574	8265.22	0.0679239	-0.538161		RPLP2	0.00666195	2964.5	0.0197848	-1.16726		NEO1	0.068989	30699.4	0.460744	-0.661706		LRRK1	0.0163079	7256.86	0.0569073	-0.86862		PPP4R4	0.337026	149973	0.938271	-0.555387		TRMU	0.0521247	23195	0.142605	-0.891152		KIF22	0.112631	50119.8	0.585725	-0.158903		TBC1D3I	0.25471	113343	0.591281	-0.152117		SLC9A7	0.922317	410422	1	0.170237		CHST1	0.00821577	3655.94	0.0199144	-0.218397		NMT1	0.17839	79381.9	1	-0.589174		TENM4	0.92552	411847	0.892723	0.0629116		RINT1	0.678742	302033	1	-0.0369063
ADI1	0.276673	123117	0.525406	-0.226223		CPT1A	0.108025	48070.1	0.276324	-0.231129		TTC32	0.0185566	8257.48	0.0679124	-0.230102		ADAMTS19	0.00665463	2961.24	0.0197693	-0.822109		MAEA	0.0689579	30685.6	0.460744	-0.205133		PDE6B	0.0162823	7245.47	0.0569073	-1.68277		ZNF573	0.336877	149907	0.938253	-0.280944		PPARGC1A	0.0520448	23159.4	0.142605	-0.690671		MRPS16	0.11245	50039.1	0.585725	-0.448811		TMEM17	0.254552	113273	0.591281	-0.248838		AC073611.1	0.922325	410425	1	0.00944446		HACL1	0.00821226	3654.37	0.0199144	-0.881742		FRG1	0.178388	79380.9	1	-0.600158		AC020917.3	0.925732	411941	0.892723	0.00777805		CCDC34	0.678302	301838	1	-0.0338898
NTSR1	0.276499	123039	0.525213	-0.130961		FAR2	0.108014	48065.3	0.276308	-0.468513		AZI2	0.0185497	8254.44	0.0679079	-0.324559		RBM28	0.00663229	2951.3	0.0197219	-0.700155		FAM76A	0.0689229	30670	0.460744	-0.325884		CNOT9	0.0162807	7244.75	0.0569073	-1.36465		MPPED2	0.336484	149732	0.938205	-0.45423		FGF22	0.0520293	23152.5	0.142605	-0.162372		CAPZA2	0.112417	50024.6	0.585725	-0.370613		KCNV1	0.254436	113222	0.591281	-0.113308		LIN7A	0.922425	410470	1	0.0915072		RRAGA	0.00820332	3650.4	0.0199144	-0.677988		CACNA1D	0.178373	79374.1	1	-1.04841		SIPA1L1	0.926239	412167	0.892723	0.0709446		GZF1	0.678131	301762	1	-0.0208845
MYO15B	0.276471	123027	0.525183	-0.255582		SNRPD1	0.107906	48017.3	0.276158	-0.610714		SYMPK	0.0185351	8247.92	0.0678983	-0.341059		CUEDC2	0.00662328	2947.29	0.0197028	-0.603013		WARS	0.0689175	30667.6	0.460744	-0.38309		PIM3	0.0162528	7232.34	0.0569073	-0.662736		MTMR11	0.336395	149692	0.938194	-0.0242465		DNM1	0.0520189	23147.9	0.142605	-0.529873		PRKCB	0.112311	49977.1	0.585725	-0.862109		CD200	0.254415	113212	0.591281	-0.262438		OR4D9	0.922533	410518	1	0.0134428		TMEM147	0.00818513	3642.3	0.0199144	-0.552877		JARID2	0.178334	79357	1	-1.22261		AC004063.1	0.926409	412243	0.892723	0.00302088		CRIP2	0.677785	301608	1	-0.0525352
CCDC39	0.276349	122973	0.525048	-0.531511		MRPL40	0.107833	47984.7	0.276056	-1.06926		BCL2	0.0185272	8244.42	0.0678931	-0.348779		ZCWPW1	0.00661566	2943.9	0.0196866	-0.674221		TCHP	0.0688807	30651.2	0.460744	-0.405397		SMOC1	0.0162451	7228.92	0.0569073	-0.592513		ASIC2	0.336388	149689	0.938193	-1.00674		PDCD11	0.0520111	23144.4	0.142605	-0.291106		LINC00685	0.112081	49874.7	0.585725	-0.245495		ZNF559	0.254232	113131	0.591281	-0.0959144		MYO5A	0.922636	410564	1	0.128299		EEF1E1	0.00815147	3627.32	0.0199144	-0.594183		CDH9	0.178322	79351.7	1	-1.47005		AC007953.2	0.926409	412243	0.892723	0.00302088		GEMIN8	0.677616	301533	1	-0.0517236
IMPACT	0.276221	122915	0.524907	-0.257223		RN7SL832P	0.107769	47956	0.275966	-0.389582		NGB	0.0184925	8228.98	0.0678702	-0.59542		LINC00265	0.00660675	2939.94	0.0196678	-0.83879		MRPL34	0.0688152	30622.1	0.460744	-0.26961		CHRNA7	0.0162381	7225.78	0.0569073	-1.36709		FSCN1	0.336191	149602	0.938169	-0.170944		MEG8	0.0519759	23128.7	0.142605	-0.533076		LINC00324	0.112079	49874	0.585725	-0.131317		PPP1R32	0.254225	113128	0.591281	-0.293652		ABCA8	0.922811	410642	1	0.0697707		RFC4	0.00814269	3623.42	0.0199144	-0.563429		PTPN2	0.178263	79325.1	1	-0.901635		AC008780.2	0.926409	412243	0.892723	0.00302088		MICALL1	0.677616	301532	1	-0.0865381
AC007619.1	0.275992	122814	0.524655	-0.229784		ZNF442	0.107738	47942.2	0.275922	-0.881643		AL590705.3	0.0184909	8228.26	0.0678692	-0.224947		NDUFV2-AS1	0.00660107	2937.41	0.0196558	-0.677194		ATP13A1	0.0687484	30592.4	0.460744	-0.072497		SLC6A6	0.0162307	7222.5	0.0569073	-1.73832		HAR1A	0.336083	149553	0.938156	-0.0648521		KMT5A	0.0519379	23111.8	0.142605	-0.545271		APOO	0.111994	49836	0.585725	-0.427435		SNAP25	0.254076	113061	0.591281	-0.974374		NR6A1	0.92293	410694	1	0.0719453		MYD88	0.00813465	3619.84	0.0199144	-0.659706		HMSD	0.178206	79299.7	1	-0.160909		AC009167.1	0.926409	412243	0.892723	0.00302088		SLC9A9	0.676383	300984	1	-0.164887
TMEM126A	0.275912	122778	0.524566	-0.233393		SLC8A1-AS1	0.107689	47920.5	0.275854	-1.28391		ZBBX	0.0184834	8224.94	0.0678642	-0.468985		CHST9	0.00659996	2936.91	0.0196534	-1.57367		ICA1L	0.0686838	30563.6	0.460744	-0.971026		ANGEL1	0.0162231	7219.11	0.0569073	-1.19489		LOXL1	0.335993	149514	0.938145	-0.186742		ANGPTL1	0.0517458	23026.3	0.142605	-0.61448		GOT1	0.111962	49822	0.585725	-0.341265		EBAG9	0.254073	113060	0.591281	-0.0913096		NELL1	0.923177	410805	1	0.0428679		YWHAH	0.00812866	3617.17	0.0199144	-0.529859		SAMD8	0.17815	79274.9	1	-0.72173		AC011453.1	0.926409	412243	0.892723	0.00302088		PALLD	0.676328	300959	1	-0.0502761
TRAF3IP1	0.275675	122673	0.524305	-0.244155		HMGN1	0.107686	47919	0.27585	-0.795745		BEX2	0.0184802	8223.52	0.0678621	-1.01888		MTX3	0.00659405	2934.29	0.0196409	-0.56917		PITPNM1	0.0686028	30527.5	0.460744	-0.289142		VIPAS39	0.0162156	7215.76	0.0569073	-1.1611		TSIX	0.335984	149510	0.938143	-1.41653		MANEAL	0.0515793	22952.3	0.142605	-0.227693		ARMCX3	0.111953	49818	0.585725	-0.137219		AC009554.1	0.254056	113053	0.591281	-0.746152		MCC	0.923871	411113	1	0.0536516		SFPQ	0.0081248	3615.45	0.0199144	-0.885235		AL133410.1	0.178076	79242.1	1	-0.822323		AC011824.1	0.926409	412243	0.892723	0.00302088		AC004816.1	0.674867	300309	1	-0.0179694
CNR1	0.27564	122657	0.524266	-0.860003		RASSF8-AS1	0.107644	47900.6	0.275792	-0.171825		DSCC1	0.0184768	8221.98	0.0678598	-0.427527		HINFP	0.00659036	2932.64	0.0196331	-0.700398		ZNF667	0.0685972	30525	0.460744	-0.230996		ZBTB24	0.0162154	7215.7	0.0569073	-1.5438		PRMT8	0.335692	149380	0.938107	-0.650273		CES4A	0.0514144	22878.9	0.142605	-0.755447		TTLL3	0.111931	49808.2	0.585725	-0.566894		MPP1	0.253924	112994	0.591281	-0.0254685		ACTR3B	0.924091	411211	1	0.0754197		ERI2	0.00810473	3606.52	0.0199144	-1.35678		PKN2	0.17805	79230.5	1	-0.797778		AC011944.1	0.926409	412243	0.892723	0.00302088		CHEK1	0.674867	300309	1	-0.0179694
NME5	0.275557	122620	0.524175	-0.311329		CALB1	0.10751	47840.8	0.275604	-0.949045		ADGRV1	0.0184645	8216.53	0.0678518	-0.656369		MAGOHB	0.00658158	2928.74	0.0196146	-0.658846		CFAP97	0.0683809	30428.8	0.460744	-0.555104		AC026412.3	0.0162025	7209.93	0.0569073	-0.382599		CNIH2	0.335644	149358	0.938102	-0.48883		LRRTM3	0.0514095	22876.7	0.142605	-0.618866		MOB3B	0.11188	49785.6	0.585725	-0.535172		RUNDC3A	0.253888	112978	0.591281	-0.551268		RANBP17	0.924185	411253	1	0.0603813		ACP1	0.00810076	3604.76	0.0199144	-0.789068		GNB5	0.17801	79212.5	1	-0.693576		AC016245.1	0.926409	412243	0.892723	0.00302088		CYP4X1	0.674867	300309	1	-0.0179694
MRPS28	0.275448	122572	0.524055	-0.303109		AC124016.1	0.107284	47740.4	0.275289	-0.386195		PSMC3	0.0184619	8215.37	0.06785	-0.308341		PIGL	0.00656794	2922.67	0.0195858	-0.833485		NDUFA2	0.068368	30423.1	0.460744	-0.365965		SMN2	0.0161758	7198.07	0.0569073	-0.403379		NEURL1	0.335213	149167	0.938048	-0.611033		TPST2	0.0513779	22862.6	0.142605	-0.429479		GALNT18	0.111795	49747.7	0.585725	-0.862685		NLRP3	0.253728	112906	0.591281	-0.170765		HHIP	0.924794	411524	1	0.0633869		PRPS1	0.00809899	3603.97	0.0199144	-0.39927		CAB39L	0.177968	79194.1	1	-0.570959		AC022274.1	0.926409	412243	0.892723	0.00302088		MFSD2A	0.674867	300309	1	-0.0179694
SLC22A15	0.27534	122524	0.523936	-0.0776046		S100A1	0.107161	47685.7	0.275117	-0.917846		RIN3	0.0184458	8208.2	0.0678394	-0.43755		CWC25	0.00656742	2922.44	0.0195847	-0.535255		PNPLA4	0.0680732	30291.9	0.460744	-0.280016		LZTS3	0.0161522	7187.56	0.0569073	-1.44835		PEBP1	0.335206	149163	0.938047	-0.428758		EMC7	0.0513464	22848.6	0.142605	-0.605148		SPATA6	0.111784	49742.7	0.585725	-0.814012		PNMA3	0.253619	112858	0.591281	-0.170576		HSD3B7	0.924829	411540	1	0.0142069		RC3H1	0.0080814	3596.14	0.0199144	-0.913711		EXOG	0.17792	79172.6	1	-0.751287		AC022596.2	0.926409	412243	0.892723	0.00302088		Z68871.1	0.674867	300309	1	-0.0179694
SH2D1B	0.275315	122512	0.523908	-0.150279		NIPSNAP2	0.107126	47670	0.275067	-0.117554		CLSTN2	0.0184411	8206.13	0.0678363	-0.471726		PIN1	0.00655662	2917.63	0.0195619	-0.697713		MXRA8	0.0680432	30278.5	0.460744	-0.205465		INHBA-AS1	0.0161494	7186.34	0.0569073	-2.12186		ZNF883	0.335006	149074	0.938022	-0.335031		LINC00685	0.0513225	22838	0.142605	-0.203654		AC009119.1	0.111768	49735.5	0.585725	-0.200124		AC103706.1	0.253354	112740	0.591281	-0.0966413		FAM189A2	0.924944	411591	1	0.082839		STMN2	0.00808086	3595.9	0.0199144	-0.963688		COA5	0.177918	79171.6	1	-0.203542		AC023511.1	0.926409	412243	0.892723	0.00302088		AC092958.1	0.674867	300309	1	-0.0179694
CAMK4	0.275298	122505	0.523889	-0.386403		NDUFB2	0.107114	47664.5	0.27505	-0.786999		GATAD2B	0.0184182	8195.91	0.0678211	-0.389052		CIART	0.00655314	2916.08	0.0195545	-0.822619		RNF152	0.0680384	30276.4	0.460744	-0.382209		BLVRB	0.0161102	7168.87	0.0569073	-1.27509		EEF1B2	0.334968	149058	0.938018	-0.450282		DBNDD1	0.0512974	22826.8	0.142605	-0.0935918		AP1B1	0.111631	49674.7	0.585725	-0.214503		ATP1A3	0.253348	112737	0.591281	-0.769156		HAGLR	0.925066	411645	1	0.0132797		LINC01551	0.0080723	3592.09	0.0199144	-2.19988		RBMS3	0.177915	79170.3	1	-1.11802		AC025811.1	0.926409	412243	0.892723	0.00302088		ALG3	0.674867	300309	1	-0.0179694
TEX2	0.275123	122427	0.523696	-0.106246		UTP11	0.10708	47649.4	0.275003	-0.34415		IGFL4	0.0184177	8195.7	0.0678208	-0.418629		LPIN2	0.00654817	2913.87	0.019544	-0.62601		PSD3	0.0679971	30258	0.460744	-0.830244		HAUS6	0.0161061	7167.04	0.0569073	-1.24129		KIAA1549L	0.334701	148938	0.937984	-0.735431		SMYD2	0.0512898	22823.4	0.142605	-0.793368		RNF146	0.111608	49664.3	0.585725	-0.325788		FAU	0.25322	112680	0.591281	-0.410892		PDE7B	0.925798	411971	1	0.110595		MRPL33	0.00806367	3588.25	0.0199144	-1.13781		ARPC5	0.177889	79158.9	1	-0.734484		AC079061.1	0.926409	412243	0.892723	0.00302088		BCL2L15	0.674867	300309	1	-0.0179694
CBR1	0.274877	122318	0.523425	-0.334996		PRR29-AS1	0.106682	47472.4	0.274445	-0.17636		C4orf46	0.0184025	8188.92	0.0678107	-0.224723		TOMM7	0.00653942	2909.98	0.0195256	-1.49524		DCAF11	0.0679494	30236.8	0.460744	-0.184055		PMM1	0.016053	7143.44	0.0569073	-1.39052		SVIL	0.334417	148812	0.937949	-0.447765		AC011472.4	0.0512551	22808	0.142605	-0.517866		POLR2J2	0.111558	49642.1	0.585725	-0.294131		LINC01117	0.251768	112034	0.591281	-0.622164		AC009237.14	0.925866	412001	1	0.00938563		SKP1	0.008061	3587.06	0.0199144	-0.955527		L2HGDH	0.177868	79149.5	1	-0.812578		AC091820.1	0.926409	412243	0.892723	0.00302088		EPHA10	0.674867	300309	1	-0.0179694
OR2L2	0.27468	122230	0.523207	-0.205566		AC020741.1	0.106449	47368.8	0.274119	-0.416872		PTPRA	0.0183769	8177.53	0.0677937	-0.425743		HNRNPU	0.00653581	2908.37	0.019518	-0.698811		TAOK2	0.0679034	30216.3	0.460744	-0.0894982		COA4	0.016046	7140.3	0.0569073	-0.777512		RPL23	0.334249	148737	0.937928	-0.369722		KCTD2	0.0512534	22807.3	0.142605	-0.271659		TRAPPC13	0.111484	49609.4	0.585725	-0.18849		SLC17A8	0.25105	111715	0.591281	-0.669649		AC005775.1	0.926572	412315	1	0.00939551		TIMM17A	0.0080579	3585.68	0.0199144	-0.784942		MRPL1	0.177842	79138	1	-0.73399		AC092447.5	0.926409	412243	0.892723	0.00302088		PTGFRN	0.674867	300309	1	-0.0179694
ACSL4	0.274479	122140	0.522986	-0.0823377		NUF2	0.106204	47259.6	0.273774	-1.14905		IKZF4	0.0183644	8171.95	0.0677853	-0.24151		SELENOW	0.00653563	2908.29	0.0195176	-0.719333		SCML1	0.0678491	30192.2	0.460744	-0.554396		NTM	0.0160313	7133.79	0.0569073	-1.71139		CCDC171	0.333462	148387	0.937828	-0.352537		OLFM1	0.0512377	22800.3	0.142605	-0.218662		NR1H2	0.111381	49563.3	0.585725	-0.219007		RHOBTB1	0.251008	111696	0.591281	-0.155903		C5AR2	0.926586	412322	1	0.00795005		GABARAPL1	0.00805244	3583.25	0.0199144	-0.863933		OSBPL10	0.177826	79130.9	1	-0.789293		AC092894.1	0.926409	412243	0.892723	0.00302088		INO80B	0.674867	300309	1	-0.0179694
SUB1	0.274473	122138	0.52298	-0.231394		LRP12	0.106196	47256.1	0.273763	-0.338137		HMGXB3	0.0183493	8165.23	0.0677753	-0.594117		PTAFR	0.00653488	2907.96	0.0195161	-0.509878		SNAPIN	0.0677925	30167	0.460744	-0.287266		DDX31	0.0160306	7133.43	0.0569073	-1.26573		MYL6B	0.333165	148255	0.937791	-0.418997		AC011472.1	0.0512316	22797.5	0.142605	-0.559037		PREB	0.111258	49508.5	0.585725	-0.180375		SGIP1	0.250928	111660	0.591281	-0.560893		SLC10A4	0.926628	412340	1	0.0149709		RPAP1	0.00804098	3578.15	0.0199144	-0.744286		NUP153	0.177826	79130.9	1	-0.770938		AC118755.1	0.926409	412243	0.892723	0.00302088		ZNF433	0.674867	300309	1	-0.0179694
CTNNBIP1	0.274259	122042	0.522742	-0.130483		RFPL1S	0.106171	47244.9	0.273728	-0.639759		NDRG4	0.0183371	8159.81	0.0677672	-0.431852		VPS11	0.00652584	2903.93	0.019497	-0.530439		MEA1	0.0677771	30160.1	0.460744	-0.196285		SEC61A2	0.0160038	7121.52	0.0569073	-1.37704		AL031280.1	0.333129	148239	0.937786	-0.603811		TPH1	0.05123	22796.8	0.142605	-0.182127		SLC51A	0.111209	49486.9	0.585725	-0.298591		SELENOT	0.250615	111521	0.591281	-0.198511		AP001993.1	0.926911	412466	1	0.0293609		ZFAND1	0.00802766	3572.23	0.0199144	-0.85302		ASB16-AS1	0.177823	79129.5	1	-0.1773		AC125494.3	0.926409	412243	0.892723	0.00302088		LINC00910	0.674643	300209	1	-0.0318473
AC092337.1	0.27425	122038	0.522732	-0.200213		MRPL57	0.106137	47230.1	0.273681	-0.769627		WDPCP	0.0182577	8124.51	0.0677142	-0.432044		CREG1	0.00652422	2903.21	0.0194936	-0.79217		RPL34	0.0677689	30156.5	0.460744	-0.420588		NDFIP1	0.0159875	7114.26	0.0569073	-1.334		CHCHD2	0.333128	148238	0.937786	-0.470091		TMC5	0.0512147	22790	0.142605	-0.111152		PNKD	0.111177	49472.8	0.585725	-0.757722		ZBTB41	0.250513	111476	0.591281	-0.255549		MTCL1	0.926992	412502	1	0.0713259		CELF3	0.00801208	3565.29	0.0199144	-0.953456		ADGRA3	0.177815	79126.1	1	-0.637484		AC136612.1	0.926409	412243	0.892723	0.00302088		ZNF672	0.674188	300007	1	-0.0651801
TAB1	0.274169	122003	0.522644	-0.239747		GSTK1	0.106097	47212.3	0.273625	-0.403127		PAIP2	0.018254	8122.86	0.0677117	-0.250025		AC087741.1	0.00652186	2902.16	0.0194886	-0.433429		TDRP	0.0677394	30143.3	0.460744	-0.701382		SLC35A5	0.0159576	7100.99	0.0569073	-1.32231		SH3RF2	0.333069	148212	0.937779	-0.550607		SEC62	0.0511871	22777.7	0.142605	-0.753269		MRPL34	0.111106	49441.3	0.585725	-0.43311		S100A10	0.250391	111422	0.591281	-0.244665		ADCY5	0.927297	412638	1	0.157677		TBC1D3L	0.00800856	3563.73	0.0199144	-0.512607		ARIH1	0.177803	79120.7	1	-0.990411		AC138625.1	0.926409	412243	0.892723	0.00302088		CFDP1	0.673748	299811	1	-0.0837798
TTC23L	0.274158	121997	0.522631	-0.308421		DDX18	0.106064	47197.4	0.273578	-0.577886		ZNF182	0.0182199	8107.69	0.0676889	-0.293186		NDUFS8	0.00651809	2900.49	0.0194807	-0.594714		CYB5R1	0.067725	30136.9	0.460744	-0.290994		TM2D1	0.0159483	7096.85	0.0569073	-1.31648		PIPOX	0.332924	148148	0.93776	-0.334202		POLR1C	0.0511319	22753.2	0.142605	-0.435816		SLC22A17	0.111063	49421.9	0.585725	-0.232746		LANCL3	0.250218	111345	0.591281	-0.0957405		CTIF	0.9273	412639	1	0.0854677		GTPBP1	0.00799337	3556.97	0.0199144	-0.638326		AGK	0.177676	79064.2	1	-0.75555		AC138904.1	0.926409	412243	0.892723	0.00302088		ELP3	0.673	299478	1	-0.101221
UBR5-AS1	0.273063	121510	0.521421	-0.222658		ALDH1A3	0.106055	47193.3	0.273565	-0.282511		AP000787.1	0.0182188	8107.18	0.0676881	-0.801311		PSMD8	0.00651667	2899.85	0.0194777	-0.594443		ZEB1	0.0676522	30104.6	0.460744	-0.305197		PMVK	0.0159399	7093.08	0.0569073	-0.963004		PAK6	0.332881	148129	0.937755	-0.45271		ITGA7	0.0511278	22751.4	0.142605	-0.803941		GART	0.111035	49409.6	0.585725	-0.379756		DYNLRB2	0.250125	111303	0.591281	-0.227941		DIRC3	0.927326	412651	1	0.027289		POLR2E	0.00799285	3556.74	0.0199144	-0.656696		ZNF439	0.177668	79060.3	1	-0.57385		AC138932.2	0.926409	412243	0.892723	0.00302088		GGACT	0.672118	299086	1	-0.0700393
DLGAP2	0.272803	121394	0.521133	-0.413498		AL451165.2	0.105977	47158.9	0.273456	-0.703657		RAP2C-AS1	0.0182091	8102.88	0.0676817	-0.51717		NEFM	0.0065156	2899.38	0.0194755	-0.686696		UTP6	0.067649	30103.1	0.460744	-0.229415		CC2D2A	0.0159395	7092.94	0.0569073	-1.54815		GABRA3	0.332812	148098	0.937746	-0.458476		CIAPIN1	0.0510506	22717	0.142605	-0.718674		GATAD1	0.111019	49402.5	0.585725	-0.13116		NME5	0.250114	111298	0.591281	-0.159135		TSPEAR-AS2	0.927689	412812	1	0.0152051		DNAJC7	0.00799223	3556.46	0.0199144	-0.72557		CIRBP	0.177606	79032.7	1	-0.915813		AC140725.1	0.926409	412243	0.892723	0.00302088		SLC19A1	0.671585	298848	1	-0.0310341
C11orf54	0.272741	121367	0.521065	-0.0556786		BLOC1S2	0.105926	47136.1	0.273384	-0.49021		AL049749.1	0.0181913	8094.96	0.0676697	-0.368018		SREBF1	0.00651367	2898.52	0.0194714	-0.415925		WWTR1	0.0676415	30099.8	0.460744	-0.230479		MRPS2	0.0159338	7090.4	0.0569073	-0.359732		NDUFB4	0.332595	148001	0.937718	-0.392653		INHA	0.0508453	22625.6	0.142605	-0.544392		NECAP1	0.110996	49392.2	0.585725	-0.207974		OGDHL	0.250075	111281	0.591281	-0.147061		BIN2	0.92804	412969	1	0.00816996		COPS7A	0.00798375	3552.69	0.0199144	-0.52644		BMPR1A	0.177563	79013.7	1	-0.983636		AC245014.1	0.926409	412243	0.892723	0.00302088		DYRK1B	0.671507	298814	1	-0.0347468
HMGN3-AS1	0.271958	121019	0.520199	-0.435374		FAM71F2	0.105823	47090	0.273238	-0.210242		NPHP1	0.0181709	8085.87	0.067656	-0.323697		USB1	0.00650826	2896.11	0.01946	-0.556807		PRRX1	0.0676323	30095.7	0.460744	-0.876286		SFTPD	0.0159094	7079.51	0.0569073	-1.47623		U91319.1	0.33257	147990	0.937715	-0.742331		RAB2B	0.0508097	22609.8	0.142605	-0.516733		TMEM169	0.110974	49382.3	0.585725	-0.179873		GIMAP1	0.249905	111205	0.591281	-0.117042		BOLA3	0.92847	413160	1	0.0773343		COPS7B	0.00797648	3549.45	0.0199144	-0.498718		WDR41	0.177518	78993.8	1	-0.869161		AL031123.2	0.926409	412243	0.892723	0.00302088		TBC1D9	0.67145	298789	1	-0.0416869
ASXL3	0.271889	120988	0.520122	-0.07873		AC012360.1	0.105799	47079.4	0.273205	-0.244043		EIF2AK1	0.0181496	8076.41	0.0676417	-0.288295		RRP8	0.00650224	2893.43	0.0194474	-1.19546		OGDHL	0.0675338	30051.9	0.460744	-0.208257		ZNF317	0.0159016	7076.04	0.0569073	-0.983869		PCDHB15	0.331907	147695	0.93763	-0.127145		TMLHE	0.0507242	22571.8	0.142605	-0.696959		DENND2C	0.11097	49380.6	0.585725	-0.162815		PXYLP1	0.249697	111113	0.591281	-0.101045		ARHGEF3	0.928658	413243	1	0.105986		AL354707.1	0.0079732	3547.99	0.0199144	-0.332626		EGLN3	0.177473	78973.6	1	-0.984095		AL138799.4	0.926409	412243	0.892723	0.00302088		SPRED1	0.671083	298625	1	-0.0904277
FAM72D	0.271643	120878	0.519849	-0.163263		PACERR	0.105704	47037.4	0.273072	-0.260218		RWDD2A	0.0181428	8073.36	0.0676371	-0.249282		POLD2	0.00649728	2891.22	0.0194369	-0.547026		DENR	0.0674979	30035.9	0.460744	-0.495071		SUDS3	0.0158906	7071.14	0.0569073	-1.37242		SCYL3	0.331644	147578	0.937596	-0.334974		FAM199X	0.0507038	22562.7	0.142605	-0.303083		DNAJB9	0.110966	49378.7	0.585725	-0.455972		CEND1	0.249087	110841	0.591281	-0.238448		CACNA1D	0.928906	413354	1	0.110416		ARL16	0.00796894	3546.1	0.0199144	-0.913752		LRCH1	0.177466	78970.7	1	-1.07186		AL358333.2	0.926409	412243	0.892723	0.00302088		DUSP19	0.670095	298186	1	-0.0216289
TMEM147-AS1	0.271608	120863	0.519811	-0.154761		AL118516.1	0.105658	47016.7	0.273006	-0.823073		BTBD3	0.01814	8072.13	0.0676352	-0.53062		TFIP11	0.00648883	2887.47	0.0194192	-0.565889		ST3GAL5	0.067489	30031.9	0.460744	-0.669481		AC108673.3	0.0158823	7067.46	0.0569073	-0.369218		PITPNM2	0.331351	147448	0.937558	-0.422072		DNAH9	0.0506481	22537.9	0.142605	-0.606241		TMEM60	0.110887	49343.8	0.585725	-0.123666		SEMA3D	0.248888	110752	0.591281	-0.472351		AL031595.2	0.929092	413437	1	0.0123172		RBMX	0.00796786	3545.62	0.0199144	-1.10604		TRIM23	0.177466	78970.5	1	-0.709299		AL449043.1	0.926409	412243	0.892723	0.00302088		CEP83	0.668862	297637	1	-0.093749
AC018557.2	0.271042	120611	0.519183	-0.161801		TUBB2B	0.105658	47016.6	0.273006	-1.18701		SLC17A8	0.0181367	8070.67	0.067633	-0.845124		LLGL1	0.00648345	2885.07	0.0194079	-0.399094		ARPC1A	0.0674504	30014.8	0.460744	-0.359992		IQCK	0.015867	7060.67	0.0569073	-1.28439		ETV1	0.331168	147367	0.937534	-0.497646		ZDHHC4	0.0505771	22506.3	0.142605	-0.27278		AL136038.3	0.110883	49341.8	0.585725	-0.150456		ATP6V0E2	0.247887	110307	0.591281	-0.313092		RTN4RL2	0.929142	413459	1	0.00896933		APAF1	0.00796701	3545.24	0.0199144	-0.74458		GTF2H2	0.177449	78963	1	-0.635733		AL591212.1	0.926409	412243	0.892723	0.00302088		HLA-DMB	0.66822	297351	1	-0.0663712
SYNE3	0.270899	120547	0.519025	-0.0805812		ZNF696	0.105653	47014.6	0.273	-0.140913		DHX36	0.0181348	8069.8	0.0676317	-0.364972		RPS19	0.00648193	2884.39	0.0194047	-0.820646		FBLN1	0.0673822	29984.4	0.460744	-0.398816		MED20	0.0158358	7046.77	0.0569073	-0.450447		ARPP19	0.330687	147152	0.937472	-0.412048		BLOC1S2	0.0505625	22499.8	0.142605	-0.619877		TPCN2	0.110745	49280.6	0.585725	-0.626351		MTRNR2L4	0.247809	110273	0.591281	-0.136194		FAIM	0.929296	413527	1	0.0255652		MLX	0.00795697	3540.77	0.0199144	-0.676223		XKR6	0.177427	78953.4	1	-1.22718		AL591503.1	0.926409	412243	0.892723	0.00302088		PSMB3	0.667869	297195	1	-0.0325333
SCG5	0.270817	120511	0.518934	-0.325852		BSPRY	0.105512	46951.7	0.272801	-0.633695		TMEM33	0.0181209	8063.64	0.0676223	-0.405942		SUCLG1	0.00646167	2875.38	0.0193622	-0.690982		RCC2	0.0673757	29981.5	0.460744	-0.134486		EIF2D	0.0157971	7029.53	0.0569073	-1.33257		LONRF1	0.330486	147063	0.937445	-0.334019		AC006059.1	0.0504883	22466.8	0.142605	-0.747747		CHCHD7	0.110667	49245.9	0.585725	-0.17348		NPEPL1	0.247571	110167	0.591281	-0.157012		GRIP1	0.92949	413614	1	0.067612		ZNF320	0.00795598	3540.33	0.0199144	-0.714424		NME7	0.177314	78903.1	1	-0.780795		AMY1B	0.926409	412243	0.892723	0.00302088		POP5	0.667449	297008	1	-0.0792108
ZNF227	0.270742	120477	0.51885	-0.189895		LINC01273	0.105459	46928.3	0.272727	-0.201438		EFR3B	0.0180923	8050.89	0.067603	-0.399237		IFI27L1	0.00646147	2875.29	0.0193618	-0.42101		DGKI	0.0672662	29932.8	0.460744	-1.7139		TOX4	0.0157942	7028.25	0.0569073	-1.20384		MMD2	0.330273	146968	0.937417	-0.677786		GOLT1B	0.0504261	22439.1	0.142605	-0.982762		NFU1	0.11059	49211.6	0.585725	-0.33316		RNF103	0.247564	110163	0.591281	-0.101484		LPL	0.929555	413642	1	0.124865		SENP8	0.00795129	3538.24	0.0199144	-0.837127		STK32A	0.177311	78901.7	1	-0.396517		AMY1C	0.926409	412243	0.892723	0.00302088		NIT2	0.666536	296602	1	-0.0642703
ICAM5	0.270682	120451	0.518784	-0.807281		COMMD6	0.104882	46671.4	0.271912	-0.799165		RAB2B	0.0180726	8042.15	0.0675897	-0.399547		EIF5	0.00645358	2871.78	0.0193453	-0.685781		EMC9	0.0672641	29931.8	0.460744	-0.113859		LINC00893	0.0157888	7025.88	0.0569073	-1.60064		ACKR4	0.330236	146952	0.937413	-0.521431		SLC52A2	0.0504231	22437.8	0.142605	-0.20825		LAMTOR1	0.110508	49174.9	0.585725	-0.207332		MAST4	0.247469	110121	0.591281	-0.2273		CCKBR	0.930183	413922	1	0.0122063		SRSF3	0.00795035	3537.83	0.0199144	-0.900536		LANCL1	0.177264	78880.6	1	-0.719414		AP002478.1	0.926409	412243	0.892723	0.00302088		CLCN4	0.666502	296587	1	-0.0492013
AC012085.2	0.270591	120410	0.518683	-0.962541		COL20A1	0.104677	46580.2	0.271622	-0.153547		SAP30L	0.0180627	8037.71	0.067583	-0.264623		ILVBL	0.00644399	2867.51	0.0193252	-0.455315		RGS7BP	0.0671084	29862.6	0.460744	-0.842224		IL6ST	0.0157681	7016.63	0.0569073	-1.28239		RPS27	0.330178	146926	0.937405	-0.395142		DNAJC30	0.0503797	22418.4	0.142605	-0.402899		BRI3	0.11042	49135.7	0.585725	-0.487865		AC138904.3	0.247269	110032	0.591281	-0.0656622		AC019257.1	0.930517	414071	1	0.00749428		MBD6	0.00795007	3537.7	0.0199144	-0.835414		LSAMP	0.177235	78867.7	1	-1.1146		AP005530.1	0.926409	412243	0.892723	0.00302088		CYB561D2	0.666314	296503	1	-0.0164543
NUDT12	0.270495	120367	0.518576	-0.354472		NKAIN2	0.104601	46546.5	0.271515	-0.130358		MANBA	0.0180467	8030.61	0.0675721	-0.409126		FAM136A	0.00644353	2867.3	0.0193242	-0.633197		FPGS	0.0670962	29857.1	0.460744	-0.0929336		FAM155A	0.0157367	7002.68	0.0569073	-1.85777		RPS13	0.330132	146905	0.937399	-0.405568		RHBDL1	0.0503728	22415.4	0.142605	-0.568594		CCK	0.110237	49054.4	0.585725	-0.381647		LINC02345	0.247053	109936	0.591281	-0.680822		ABL1	0.930593	414105	1	0.0528664		RIC8B	0.00793599	3531.44	0.0199144	-1.96028		RNF141	0.177206	78855.1	1	-0.461376		C3orf80	0.926409	412243	0.892723	0.00302088		SPDYE16	0.66566	296212	1	-0.0686543
PKIA	0.270435	120341	0.51851	-0.340181		NDUFA1	0.104438	46474.1	0.271285	-0.869348		POPDC3	0.0180278	8022.19	0.0675593	-0.440022		MRPL11	0.00643392	2863.03	0.0193041	-0.344303		PCBD2	0.0670194	29823	0.460744	-0.55112		CRTAP	0.0157124	6991.87	0.0569073	-1.16467		CTSL	0.329869	146788	0.937364	-0.437765		ERP29	0.0503266	22394.8	0.142605	-0.659704		PFDN2	0.110202	49038.9	0.585725	-0.571776		NDUFA4	0.246991	109908	0.591281	-0.649855		BMPER	0.930844	414216	1	0.0634354		TSPYL2	0.00792801	3527.89	0.0199144	-0.645572		SLC1A1	0.177143	78827.1	1	-0.735784		CFC1B	0.926409	412243	0.892723	0.00302088		CYBB	0.665509	296145	1	-0.0165316
AP002370.2	0.269837	120075	0.517846	-0.853566		BEND4	0.104223	46378.3	0.27098	-0.173636		TM2D2	0.0180116	8014.98	0.0675483	-0.241443		SRGAP1	0.00642874	2860.73	0.0192933	-1.02757		PODXL	0.0669566	29795	0.460744	-0.0934758		HNRNPC	0.0157021	6987.28	0.0569073	-1.31751		NOP10	0.329732	146727	0.937346	-0.401674		CHKA	0.0503164	22390.3	0.142605	-0.912284		SCG5	0.110201	49038.1	0.585725	-0.622476		SYT5	0.246881	109859	0.591281	-0.580883		COA1	0.93085	414219	1	0.0805455		ARGLU1	0.00792476	3526.44	0.0199144	-1.23447		PARN	0.177121	78817.1	1	-0.807465		DSG3	0.926409	412243	0.892723	0.00302088		HIVEP1	0.665442	296115	1	-0.0937623
NOMO2	0.269692	120010	0.517685	-0.106287		SFPQ	0.104177	46357.6	0.270914	-0.109603		MGRN1	0.0179972	8008.58	0.0675386	-0.232978		TRIM41	0.00642556	2859.31	0.0192866	-0.442599		HS3ST1	0.0669022	29770.8	0.460744	-0.422018		ADGRL2	0.0156855	6979.88	0.0569073	-0.826656		ZNF708	0.329682	146705	0.93734	-0.379248		CLUL1	0.0503021	22383.9	0.142605	-0.964847		MAN2A2	0.10997	48935.4	0.585725	-0.175731		GAP43	0.246319	109610	0.591281	-0.901893		ADGRL2	0.931006	414288	1	0.0745878		CDIP1	0.00792395	3526.08	0.0199144	-0.556365		PTK2	0.177084	78800.7	1	-1.16106		FOXD4L3	0.926409	412243	0.892723	0.00302088		ABHD1	0.664756	295810	1	-0.0186797
CNIH1	0.269678	120004	0.517669	-0.078652		SPI1	0.103736	46161.4	0.270289	-0.713046		FKTN	0.0179691	7996.05	0.0675194	-0.489151		ENY2	0.00639764	2846.88	0.0192283	-0.900949		LY6E	0.0668309	29739.1	0.460744	-0.412165		SLITRK2	0.0156715	6973.65	0.0569073	-1.64234		CDH9	0.329517	146632	0.937318	-1.13892		MOB3B	0.050297	22381.7	0.142605	-0.415502		POP5	0.109847	48881	0.585725	-0.547711		VWDE	0.246257	109582	0.591281	-0.250033		APC	0.931191	414371	1	0.077684		HNRNPK	0.00791256	3521.01	0.0199144	-0.824651		SLC16A9	0.177071	78794.8	1	-0.821048		FOXD4L6	0.926409	412243	0.892723	0.00302088		AC004982.1	0.664756	295810	1	-0.0186797
PTK2	0.269335	119852	0.517289	-0.187096		ZNF682	0.103669	46131.7	0.270194	-0.598013		NUF2	0.017966	7994.7	0.0675173	-1.18636		RBMS1	0.0063976	2846.87	0.0192282	-0.712248		LRRN2	0.0668035	29726.9	0.460744	-0.771264		INTS14	0.0156557	6966.62	0.0569073	-1.30015		RPRML	0.329515	146631	0.937318	-0.470674		PCDH15	0.0502967	22381.5	0.142605	-0.499846		YARS2	0.109832	48874.1	0.585725	-0.487011		NPIPA3	0.246124	109523	0.591281	-0.108409		PRICKLE1	0.931195	414372	1	0.0659832		RNF6	0.00790075	3515.76	0.0199144	-0.549934		ACBD6	0.177034	78778.2	1	-0.944186		INSM2	0.926409	412243	0.892723	0.00302088		AC007785.3	0.664756	295810	1	-0.0186797
DAPK2	0.268609	119528	0.516481	-0.155732		AL031963.3	0.103494	46053.8	0.269945	-0.171607		ZDHHC16	0.0179571	7990.72	0.0675112	-0.279542		WDYHV1	0.0063878	2842.51	0.0192078	-0.469731		KMT2B	0.0667709	29712.4	0.460744	-0.256608		NUDCD2	0.0156452	6961.94	0.0569073	-1.30145		AC022613.1	0.329126	146458	0.937266	-0.171607		NR1H2	0.0502789	22373.6	0.142605	-0.234326		MTFMT	0.10953	48739.7	0.585725	-0.580717		CCDC7	0.245984	109461	0.591281	-0.271936		AL691447.2	0.931294	414416	1	0.0222571		TOE1	0.00790036	3515.58	0.0199144	-0.569217		EEF1AKMT1	0.176947	78739.8	1	-0.44962		KRT31	0.926409	412243	0.892723	0.00302088		AC008946.1	0.664756	295810	1	-0.0186797
PCP4	0.268574	119513	0.516442	-1.52639		AL121749.1	0.103304	45969.1	0.269675	-0.248595		GSN	0.0179504	7987.76	0.0675067	-0.378703		PIAS2	0.0063743	2836.5	0.0191797	-0.678738		CHURC1	0.0667574	29706.4	0.460744	-0.544348		RPRD1B	0.0156158	6948.87	0.0569073	-1.62449		FRMPD4	0.329094	146444	0.937262	-0.74965		FAM98A	0.0502646	22367.2	0.142605	-0.517628		GON7	0.109447	48702.9	0.585725	-0.161683		SMPD2	0.245979	109458	0.591281	-0.378578		ANKS1B	0.931368	414449	1	0.113645		MSMO1	0.00789362	3512.58	0.0199144	-0.712033		PITHD1	0.176856	78699	1	-0.781926		LGALS7	0.926409	412243	0.892723	0.00302088		AC009831.1	0.664756	295810	1	-0.0186797
TMEM126B	0.268228	119359	0.516056	-0.347386		CUL4B	0.103219	45931.4	0.269554	-0.0622171		RSL24D1	0.01795	7987.56	0.0675064	-0.502609		MMD	0.00636663	2833.08	0.0191637	-0.858929		DNAH10	0.0667422	29699.6	0.460744	-0.176794		DENR	0.0156072	6945.05	0.0569073	-1.55249		CASC2	0.328733	146283	0.937214	-0.374803		AL139220.2	0.0502626	22366.4	0.142605	-0.140282		AC022613.2	0.109445	48701.8	0.585725	-0.100909		PARP2	0.245852	109402	0.591281	-0.17757		GSTM1	0.931375	414452	1	0.0140739		LINC00115	0.00788568	3509.05	0.0199144	-0.49166		SEC24B-AS1	0.176811	78679.1	1	-1.13757		LINC00644	0.926409	412243	0.892723	0.00302088		AC019257.1	0.664756	295810	1	-0.0186797
AC012368.1	0.267724	119135	0.515496	-0.253845		SNHG19	0.103208	45926.6	0.269539	-0.651185		AC078778.1	0.0179313	7979.26	0.0674937	-0.670605		RPS16	0.00636166	2830.87	0.0191533	-0.722222		PTEN	0.0667422	29699.6	0.460744	-0.446406		AMFR	0.0156023	6942.85	0.0569073	-1.06421		ADA2	0.328697	146267	0.937209	-0.20737		SAT2	0.0500077	22252.9	0.142605	-0.885		SMIM19	0.109418	48689.7	0.585725	-0.528796		RGS3	0.245653	109313	0.591281	-0.262342		ANO3	0.931568	414538	1	0.156025		IQCC	0.00787774	3505.52	0.0199144	-0.459815		MYO18A	0.176757	78655.1	1	-0.89037		LINC01961	0.926409	412243	0.892723	0.00302088		AC093525.4	0.664756	295810	1	-0.0186797
NMNAT1	0.267439	119008	0.515178	-0.120649		PON3	0.103187	45917.1	0.269508	-0.208545		FYTTD1	0.0179304	7978.87	0.0674931	-0.326181		SRSF5	0.00636054	2830.38	0.019151	-0.704014		RARRES2	0.066722	29690.6	0.460744	-0.280205		FSIP2	0.0155916	6938.09	0.0569073	-1.38251		NDN	0.328042	145975	0.937121	-0.426		AC009506.1	0.0499276	22217.3	0.142605	-0.139348		COPS6	0.109305	48639.7	0.585725	-0.580673		NMU	0.245447	109221	0.591281	-0.101115		OPRM1	0.931849	414664	1	0.0232628		CAMKK2	0.00786792	3501.15	0.0199144	-1.91642		FLRT3	0.176757	78654.9	1	-0.496575		LINC02252	0.926409	412243	0.892723	0.00302088		AC106820.2	0.664756	295810	1	-0.0186797
BABAM2	0.267345	118966	0.515073	-0.323112		NDUFAF8	0.103146	45898.8	0.26945	-0.826678		TIMM29	0.0179143	7971.67	0.067482	-0.189752		RGP1	0.00635966	2829.99	0.0191492	-0.660542		CCDC171	0.0666151	29643.1	0.460744	-0.775771		JDP2	0.015523	6907.57	0.0569073	-1.67501		SERP2	0.327742	145842	0.937081	-0.389081		CHD4	0.0499265	22216.8	0.142605	-0.378087		CYP26A1	0.10926	48619.6	0.585725	-0.0932103		MAP2K6	0.245418	109208	0.591281	-0.259306		PRKAG2-AS1	0.932118	414783	1	0.022709		TCEA2	0.00785738	3496.46	0.0199144	-0.645735		AP002360.1	0.176645	78605.5	1	-0.117547		LINC02433	0.926409	412243	0.892723	0.00302088		ADAMTS18	0.664756	295810	1	-0.0186797
KCNA2	0.2671	118857	0.5148	-0.560242		AC100810.1	0.103066	45863.3	0.269336	-0.872131		ACTA2	0.0179128	7971.01	0.067481	-0.452753		NFS1	0.00635826	2829.36	0.0191463	-0.677536		FAM229B	0.0666006	29636.6	0.460744	-0.891393		ZFAND4	0.0155193	6905.94	0.0569073	-0.654996		MARK1	0.327698	145822	0.937075	-0.491376		HMGXB3	0.0499126	22210.6	0.142605	-0.831301		SCO1	0.108817	48422.7	0.585725	-0.630711		ZNF548	0.244926	108989	0.591281	-0.0637945		PDZD2	0.932137	414791	1	0.132519		ODF2	0.00785691	3496.24	0.0199144	-0.691416		CDC42SE2	0.176633	78600	1	-0.771797		MIR1302-2HG	0.926409	412243	0.892723	0.00302088		AL021368.1	0.664756	295810	1	-0.0186797
AC007114.2	0.266999	118812	0.514688	-0.327402		TCEAL3	0.102885	45782.8	0.269078	-0.400988		PRKAA1	0.0179127	7970.99	0.067481	-0.266145		DHX30	0.00635451	2827.69	0.0191385	-0.565171		EHMT2	0.0665855	29629.9	0.460744	-0.0947459		C1orf61	0.0155193	6905.93	0.0569073	-1.27965		PSMG3-AS1	0.327628	145791	0.937065	-0.303238		ENY2	0.0498692	22191.3	0.142605	-0.839616		TARBP1	0.108613	48331.9	0.585725	-0.512373		ABHD14A	0.244868	108964	0.591281	-0.186306		BABAM2	0.932327	414876	1	0.0483556		MAP3K1	0.00785134	3493.77	0.0199144	-1.92233		ZNF540	0.176611	78590.1	1	-0.861452		NEK2	0.926409	412243	0.892723	0.00302088		AL031963.3	0.664756	295810	1	-0.0186797
TMEM246	0.266944	118788	0.514626	-0.141731		TMEM17	0.102869	45775.5	0.269055	-0.538734		PDGFRL	0.0178966	7963.8	0.06747	-0.458381		NANS	0.00633558	2819.27	0.0190991	-0.517398		HIC2	0.0665306	29605.5	0.460744	-0.258122		IDH3A	0.0155143	6903.69	0.0569073	-1.36591		ROBO2	0.327282	145637	0.937018	-0.74486		NOP10	0.0498075	22163.9	0.142605	-0.236058		TRAPPC2	0.108433	48251.8	0.585725	-0.390774		KCNIP4	0.244841	108952	0.591281	-0.94912		BCAM	0.932431	414923	1	0.00833375		SIVA1	0.00784869	3492.59	0.0199144	-0.50148		RBCK1	0.176587	78579.5	1	-0.609032		NLRP2B	0.926409	412243	0.892723	0.00302088		AL137786.1	0.664756	295810	1	-0.0186797
PLCXD1	0.2669	118768	0.514577	-0.200435		BPHL	0.102712	45705.7	0.268831	-0.581121		NEDD4L	0.0178733	7953.43	0.067454	-0.371599		ALDH6A1	0.00633498	2819	0.0190979	-0.477076		SMIM15	0.0663268	29514.8	0.460744	-0.269971		SAMD5	0.0154934	6894.43	0.0569073	-2.03636		BMP2	0.32718	145592	0.937005	-0.0744268		NUCB1	0.0497868	22154.6	0.142605	-0.461905		AZIN1	0.108263	48175.9	0.585725	-0.130477		AC015983.2	0.244485	108793	0.591281	-0.132704		PLA2G7	0.933471	415385	1	0.0239707		DDX27	0.0078346	3486.32	0.0199144	-0.559525		WAC-AS1	0.17657	78572	1	-0.578842		OR4D9	0.926409	412243	0.892723	0.00302088		AL137802.2	0.664756	295810	1	-0.0186797
PSMA3	0.266578	118624	0.514217	-0.210792		ADGRB3	0.102711	45705.3	0.26883	-0.228989		AP002360.1	0.0178504	7943.23	0.0674383	-0.51801		SLC35B3	0.00633433	2818.71	0.0190965	-0.678196		BACE1	0.0662646	29487.1	0.460744	-0.250925		AASS	0.0154742	6885.85	0.0569073	-1.68884		IL3RA	0.327025	145523	0.936984	-0.108494		TRO	0.0497831	22153	0.142605	-0.465489		TMEM258	0.108115	48109.9	0.585725	-0.579285		PPP1R1A	0.244234	108682	0.591281	-0.451052		SLC48A1	0.933562	415426	1	0.0796951		MYADM	0.0078341	3486.1	0.0199144	-0.374682		CLTA	0.176567	78570.7	1	-0.934931		RHOXF2B	0.926409	412243	0.892723	0.00302088		AL391834.2	0.664756	295810	1	-0.0186797
MN1	0.266521	118599	0.514154	-0.329775		ZBTB48	0.102649	45677.7	0.268742	-0.172702		TMED7	0.0178457	7941.17	0.0674351	-0.156196		CHD7	0.00632968	2816.64	0.0190869	-0.905027		AL008729.1	0.0662591	29484.6	0.460744	-0.0638773		AC107214.1	0.0154708	6884.37	0.0569073	-1.3995		AC002470.1	0.32608	145102	0.936854	-0.07188		TOMM20	0.0497796	22151.4	0.142605	-0.550144		CLEC11A	0.108067	48088.9	0.585725	-0.65082		AMER3	0.244112	108627	0.591281	-0.0802252		CADPS	0.933576	415432	1	0.0969877		AL118558.3	0.00783348	3485.82	0.0199144	-0.441827		ETFDH	0.176504	78542.5	1	-0.879664		SLN	0.926409	412243	0.892723	0.00302088		AL450326.1	0.664756	295810	1	-0.0186797
DMRTC1	0.266379	118536	0.513995	-0.144702		LIN52	0.102636	45672	0.268723	-0.0971205		ZNF629	0.0178436	7940.22	0.0674337	-0.0696642		IL17RE	0.00631792	2811.41	0.0190625	-0.636149		AC011498.1	0.0661993	29458	0.460744	-0.208302		BTN2A2	0.0154341	6868.02	0.0569073	-0.681536		TRIM73	0.325955	145047	0.936837	-0.207283		RAPGEFL1	0.0497322	22130.3	0.142605	-0.643231		MAGEL2	0.108056	48083.7	0.585725	-0.0803305		MELTF	0.243935	108549	0.591281	-0.18187		GNAL	0.933589	415438	1	0.117656		MTX3	0.00783224	3485.27	0.0199144	-0.723269		ZCCHC7	0.176487	78535	1	-1.05128		TBC1D3C	0.926409	412243	0.892723	0.00302088		ARIH2OS	0.664756	295810	1	-0.0186797
AC127164.1	0.266375	118534	0.513991	-0.556839		RCVRN	0.102595	45653.9	0.268665	-0.20531		MXRA7	0.0178253	7932.09	0.0674211	-0.368832		ZNF446	0.00631608	2810.59	0.0190587	-0.515486		GOLGA7	0.0659223	29334.8	0.460744	-0.301605		MRTO4	0.015413	6858.61	0.0569073	-1.03978		SLC25A4	0.325904	145024	0.93683	-0.462684		NECAP1	0.0497289	22128.9	0.142605	-0.542032		COPS5	0.108019	48067.5	0.585725	-0.282751		CD34	0.243373	108298	0.591281	-0.17309		NPIPB9	0.933608	415446	1	0.00267317		RMND1	0.00782041	3480	0.0199144	-0.559268		NPRL3	0.176485	78534.2	1	-0.864785		TBC1D3E	0.926409	412243	0.892723	0.00302088		ARL4D	0.664756	295810	1	-0.0186797
TIMM8B	0.266089	118407	0.513671	-0.540218		GINS3	0.102475	45600.4	0.268493	-0.44941		HLTF	0.0178249	7931.88	0.0674208	-0.481837		EIF4H	0.00631313	2809.28	0.0190525	-0.644693		SMC4	0.0659159	29331.9	0.460744	-0.282764		RPAP3	0.0154094	6857.05	0.0569073	-1.34816		HIC1	0.325793	144975	0.936815	-0.0895987		AC245452.1	0.0495252	22038.2	0.142605	-0.299986		B3GNT7	0.108012	48064.5	0.585725	-0.0718387		FAM201A	0.243094	108175	0.591281	-0.167021		DYNLL1	0.933634	415458	1	0.0664377		INPP5F	0.00780467	3473	0.0199144	-0.810706		PLEKHA6	0.17642	78505.3	1	-0.906246		TBC1D3H	0.926409	412243	0.892723	0.00302088		ART3	0.664756	295810	1	-0.0186797
AC139491.1	0.266003	118369	0.513576	-0.138933		COPS9	0.102457	45592.3	0.268468	-1.28564		SIN3B	0.0177983	7920.06	0.0674026	-0.364336		LINC01597	0.00631073	2808.21	0.0190476	-0.341231		SF3A3	0.0659156	29331.8	0.460744	-0.162349		FTL	0.0154086	6856.66	0.0569073	-1.07713		OLFML2B	0.325688	144928	0.936801	-0.451849		PRCP	0.0494685	22013	0.142605	-0.947031		ABCG4	0.107817	47977.4	0.585725	-0.0860918		ISG20	0.243024	108143	0.591281	-0.150334		FGF12	0.934044	415640	1	0.0817036		LRRC73	0.00780417	3472.78	0.0199144	-0.446942		DLG2	0.176408	78500	1	-1.32575		TBC1D3I	0.926409	412243	0.892723	0.00302088		BEST4	0.664756	295810	1	-0.0186797
SLC7A14	0.265946	118343	0.513511	-0.483686		AP003392.1	0.10237	45553.6	0.268343	-0.771166		DPP10-AS1	0.0177806	7912.2	0.0673904	-0.404733		NEIL1	0.00630878	2807.35	0.0190435	-0.633694		SYT17	0.0658376	29297.1	0.460744	-0.34572		KAT14	0.0153913	6848.98	0.0569073	-1.16013		H3F3B	0.325363	144783	0.936755	-0.478888		ZNF385B	0.0494109	21987.4	0.142605	-1.12061		AC135782.1	0.107742	47944.1	0.585725	-0.487055		L1TD1	0.24284	108061	0.591281	-0.128346		APP	0.934195	415707	1	0.0808906		DHX36	0.00778952	3466.26	0.0199144	-1.29994		HMGN1	0.176393	78493.1	1	-0.645088		TBC1D3K	0.926409	412243	0.892723	0.00302088		C3orf49	0.664756	295810	1	-0.0186797
Z98885.3	0.265786	118272	0.513333	-0.193954		USP51	0.102315	45529.2	0.268265	-0.203348		ZNF697	0.0177718	7908.27	0.0673843	-0.266708		DDX59	0.00630531	2805.8	0.0190363	-0.590274		SRP54	0.0657744	29269	0.460744	-0.232511		ACE	0.0153865	6846.85	0.0569073	-1.58144		RPS6	0.325262	144738	0.936741	-0.468775		FAM78B	0.0494087	21986.4	0.142605	-0.985858		NXPH4	0.107713	47931.4	0.585725	-0.141928		FANCM	0.242774	108032	0.591281	-0.248637		LINC00299	0.934342	415773	1	0.0179376		CEP170B	0.00778494	3464.22	0.0199144	-0.323596		SDK2	0.17638	78487.5	1	-1.02543		TP53TG3	0.926409	412243	0.892723	0.00302088		CDT1	0.664756	295810	1	-0.0186797
ACOT4	0.265763	118262	0.513307	-0.112302		CCDC25	0.102291	45518.3	0.26823	-0.409972		RBMX	0.0177704	7907.66	0.0673834	-0.321243		CSTF2	0.00630479	2805.57	0.0190352	-0.591902		HMGN1	0.0656039	29193.1	0.460744	-0.343936		ISCU	0.015367	6838.17	0.0569073	-1.03258		AL138799.4	0.325189	144706	0.936731	-0.0442896		MAP1B	0.0492147	21900	0.142605	-0.628125		STX1B	0.107675	47914.2	0.585725	-0.10753		MIR34AHG	0.242539	107927	0.591281	-0.213851		REPS2	0.934463	415826	1	0.0807073		SLC9A1	0.00777226	3458.58	0.0199144	-1.3002		DDX6	0.176358	78477.4	1	-0.906017		WASIR1	0.926409	412243	0.892723	0.00302088		DHRS11	0.664756	295810	1	-0.0186797
TMBIM4	0.265456	118125	0.512964	-0.354594		MFN1	0.102246	45498.6	0.268167	-0.0826517		PCED1B	0.0177688	7906.95	0.0673823	-0.453873		SURF2	0.00630446	2805.42	0.0190346	-0.441287		MFAP3L	0.0655927	29188.1	0.460744	-0.129796		SNX30	0.0153095	6812.59	0.0569073	-1.27184		AL358472.4	0.32437	144341	0.936617	-0.100153		PARK7	0.0491711	21880.6	0.142605	-0.774055		TMEM80	0.107661	47908.1	0.585725	-0.275146		FABP7	0.242026	107699	0.591281	-0.738473		TMEM176B	0.934555	415868	1	0.00707871		ZNF195	0.00774813	3447.84	0.0199144	-0.715877		ITPR2	0.176357	78476.9	1	-1.18468		VPS36	0.92642	412248	0.892723	0.0567478		DLX1	0.664756	295810	1	-0.0186797
COQ4	0.265293	118053	0.512782	-0.266419		EXT1	0.102231	45491.7	0.268145	-0.257605		COQ3	0.0177427	7895.31	0.0673642	-0.37049		NDUFB2	0.00630182	2804.25	0.0190291	-1.03357		ARF5	0.0655659	29176.2	0.460744	-0.178888		YDJC	0.0152627	6791.76	0.0569073	-0.458626		MXRA7	0.324092	144218	0.936578	-0.41837		JAGN1	0.0491663	21878.5	0.142605	-0.194167		TAF9B	0.107656	47905.8	0.585725	-0.176246		ZBED1	0.241292	107373	0.591281	-0.418971		TPBGL	0.934871	416008	1	0.011628		MANBAL	0.0077467	3447.2	0.0199144	-0.606347		SS18L2	0.176281	78443.3	1	-0.488623		AL590399.1	0.926682	412364	0.892723	0.00734841		FALEC	0.664756	295810	1	-0.0186797
AC025811.1	0.265209	118015	0.512687	-0.204717		PNN	0.102209	45482	0.268113	-0.466977		PCDH11X	0.0177183	7884.45	0.0673474	-0.48001		MRPS34	0.0062977	2802.41	0.0190205	-0.653387		FBXW2	0.0655521	29170	0.460744	-0.300451		MTPAP	0.0152403	6781.76	0.0569073	-1.15323		LPL	0.324002	144178	0.936566	-0.552836		FN3K	0.0491395	21866.6	0.142605	-0.816644		C1orf131	0.107565	47865.3	0.585725	-0.537855		AC126283.1	0.241241	107350	0.591281	-0.171764		FARSB	0.935114	416116	1	0.0615717		ZNF326	0.00774456	3446.25	0.0199144	-0.861694		HDGF	0.176265	78436	1	-0.139485		AL353608.3	0.926996	412504	0.892723	0.00457366		FAM27C	0.664756	295810	1	-0.0186797
MSH3	0.265042	117941	0.512501	-0.158761		CIAPIN1	0.102172	45465.5	0.26806	-0.0648308		DLG1	0.0177164	7883.6	0.0673461	-0.285343		C7orf26	0.00629083	2799.36	0.0190063	-0.496232		RING1	0.0655174	29154.6	0.460744	-0.220007		FXYD7	0.0152384	6780.95	0.0569073	-1.41711		SLC7A6	0.323785	144081	0.936535	-0.338476		PKP2	0.0490755	21838.1	0.142605	-0.649743		ATP6V0E2	0.107526	47847.9	0.585725	-0.59223		FOXJ1	0.240916	107205	0.591281	-0.194372		KCNJ3	0.93571	416382	1	0.023062		SUMO1	0.00773632	3442.58	0.0199144	-0.841671		MRPS21	0.176249	78429.1	1	-0.729835		Z98885.3	0.927493	412725	0.892723	0.010954		GAL3ST4	0.664756	295810	1	-0.0186797
FBXW8	0.264656	117769	0.512069	-0.281399		ECI2	0.102171	45465.1	0.268059	-0.449331		SNRK	0.0177006	7876.58	0.0673352	-0.621262		TMUB2	0.00628819	2798.18	0.0190009	-0.685254		GNG5	0.0652583	29039.3	0.460744	-0.331504		SCN4B	0.0151849	6757.11	0.0569073	-1.56844		GRIN1	0.323546	143975	0.936501	-0.404311		TOB2	0.0489774	21794.5	0.142605	-0.202226		COMMD4	0.107428	47804.3	0.585725	-0.518658		RPA3	0.240816	107161	0.591281	-0.703631		RPL15	0.9359	416466	1	0.0593147		BTF3L4	0.00773035	3439.93	0.0199144	-0.79325		ABHD11	0.17623	78420.4	1	-0.10552		CHGB	0.927719	412826	0.892723	0.0256464		GALNTL5	0.664756	295810	1	-0.0186797
PSMD14	0.264276	117600	0.511643	-0.24885		AC009779.2	0.102123	45443.6	0.26799	-0.614625		RDH11	0.0176811	7867.9	0.0673216	-0.454159		FNTB	0.00628557	2797.02	0.0189955	-0.466809		CRMP1	0.0651876	29007.8	0.460744	-0.556242		FAM189A2	0.0151508	6741.94	0.0569073	-0.938712		LSM3	0.32333	143879	0.936471	-0.37871		LINC00513	0.0488257	21727	0.142605	-0.742856		LRPAP1	0.107384	47784.9	0.585725	-0.933266		AC100800.1	0.240582	107057	0.591281	-0.812078		NRSN1	0.936144	416575	1	0.063751		GTF3C3	0.00772442	3437.29	0.0199144	-0.873511		SYNDIG1	0.176207	78410.4	1	-1.03765		SCN8A	0.928934	413366	0.892723	0.0544548		GALR1	0.664756	295810	1	-0.0186797
FUNDC1	0.264042	117496	0.511381	-0.324072		GDAP1L1	0.102074	45421.7	0.26792	-0.717602		IP6K1	0.0176793	7867.12	0.0673204	-0.319175		TMEM33	0.00626857	2789.45	0.0189603	-0.573948		DGCR8	0.0651791	29004	0.460744	-0.124013		SNRPB2	0.0150984	6718.64	0.0569073	-1.13326		UQCRQ	0.32309	143772	0.936437	-0.423931		AC012360.1	0.0486159	21633.6	0.142605	-0.156657		POMP	0.107229	47716	0.585725	-0.559704		PARVG	0.24001	106802	0.591281	-0.109642		GLB1	0.936201	416600	1	0.057008		NPW	0.00772173	3436.09	0.0199144	-0.259157		PSPC1	0.176203	78408.7	1	-0.851409		NUCB2	0.928953	413375	0.892723	0.0321314		GDF7	0.664756	295810	1	-0.0186797
EMC7	0.263849	117410	0.511165	-0.378977		HTRA1	0.101807	45303	0.267538	-0.565802		MACC1	0.017629	7844.74	0.0672855	-0.380345		NMRAL1	0.00626694	2788.73	0.0189569	-0.72922		HERPUD1	0.0651771	29003.2	0.460744	-0.456923		AL645728.1	0.0150963	6717.69	0.0569073	-0.631834		ARIH2OS	0.322351	143443	0.936332	-0.292476		DUSP15	0.0485954	21624.5	0.142605	-0.316142		TRADD	0.107156	47683.1	0.585725	-0.1056		AL513327.1	0.240004	106800	0.591281	-0.640126		TXNDC16	0.936357	416669	1	0.063035		POMT1	0.00771628	3433.67	0.0199144	-0.769826		RPS6KA2	0.176192	78403.5	1	-1.28015		TMEM233	0.930152	413909	0.892723	0.00731498		HAS1	0.664756	295810	1	-0.0186797
GCLC	0.263611	117304	0.510898	-0.0954938		MDH1B	0.101667	45240.6	0.267337	-0.390306		TRPC3	0.0175873	7826.16	0.0672565	-1.08039		RAD23A	0.00625765	2784.59	0.0189377	-0.631829		STAT2	0.0651681	28999.1	0.460744	-0.322669		FAM114A1	0.0150796	6710.28	0.0569073	-0.460366		MEG3	0.322188	143371	0.936308	-0.544733		ZNF641	0.0485595	21608.5	0.142605	-0.488878		MAFF	0.10705	47636.4	0.585725	-0.205757		CCNE1	0.239339	106504	0.591281	-0.150282		ELMOD1	0.936526	416745	1	0.0863946		FAM76A	0.00769428	3423.88	0.0199144	-0.891928		RC3H1	0.17614	78380.6	1	-0.836437		NCAN	0.930463	414047	0.892723	0.018938		HMGN3-AS1	0.664756	295810	1	-0.0186797
LINC01122	0.263495	117252	0.510767	-0.27138		TECPR2	0.101646	45231.4	0.267307	-0.0908357		FBLN5	0.0175818	7823.72	0.0672527	-0.857751		THAP4	0.00625637	2784.02	0.0189351	-0.580879		BCAT2	0.0651659	28998.2	0.460744	-0.204095		ERBB4	0.0150513	6697.66	0.0569073	-0.922128		DPH6	0.321988	143282	0.936279	-0.505981		PCDHB9	0.0485395	21599.6	0.142605	-0.180459		NECAB3	0.107034	47629	0.585725	-0.164589		MEX3B	0.239288	106481	0.591281	-0.100849		GLIS1	0.936793	416863	1	0.0194997		CBX5	0.00769166	3422.71	0.0199144	-0.798211		PHF8	0.176112	78368.2	1	-0.954786		AC113383.1	0.930927	414253	0.892723	0.00899597		IL17RD	0.664756	295810	1	-0.0186797
COMMD10	0.263171	117108	0.510404	-0.200172		TEFM	0.101607	45213.9	0.267251	-0.451125		RMND5B	0.0175817	7823.69	0.0672526	-0.521318		SNF8	0.00625601	2783.86	0.0189343	-0.580421		CEBPB-AS1	0.0651646	28997.6	0.460744	-0.148177		TEPSIN	0.0149954	6672.8	0.0569073	-0.595541		MAP6	0.321733	143168	0.936243	-0.421432		RWDD1	0.0485374	21598.6	0.142605	-0.664621		SREBF1	0.10703	47627.2	0.585725	-0.587098		HLA-DRA	0.239074	106385	0.591281	-0.51111		TMTC1	0.937901	417357	1	0.0914606		UPF2	0.00768852	3421.32	0.0199144	-0.786815		NDUFB6	0.176068	78348.6	1	-0.704186		MICU3	0.931167	414360	0.892723	0.033293		LINC00463	0.664756	295810	1	-0.0186797
CREG1	0.263109	117081	0.510335	-0.259433		HMGCR	0.101516	45173.5	0.267121	-0.201976		RPUSD3	0.0175582	7813.24	0.0672362	-0.224135		ACTR1B	0.0062494	2780.92	0.0189207	-0.677959		NLRC5	0.0651183	28977	0.460744	-0.288927		TFRC	0.0149788	6665.43	0.0569073	-1.39274		MAP9	0.321571	143096	0.936219	-0.442092		TMX2	0.0485303	21595.5	0.142605	-0.47829		ANGPTL2	0.107014	47620.2	0.585725	-0.33878		SUCO	0.239034	106368	0.591281	-0.135805		RIMKLA	0.938003	417402	1	0.0356649		C9orf78	0.00768358	3419.11	0.0199144	-0.768922		FASTKD1	0.176037	78334.6	1	-0.953677		AC003681.1	0.931602	414554	0.892723	0.00587099		LINC01140	0.664756	295810	1	-0.0186797
FRMD6-AS1	0.263043	117051	0.51026	-0.234269		AC012213.2	0.101508	45170.1	0.26711	-0.21456		CHMP3	0.0175569	7812.63	0.0672353	-0.313004		PAN2	0.00624107	2777.21	0.0189035	-0.668599		DHX30	0.0650373	28941	0.460744	-0.162108		EXOC7	0.0149518	6653.41	0.0569073	-1.4786		CSTB	0.321259	142957	0.936174	-0.4238		FKBP9	0.0485287	21594.8	0.142605	-0.641152		GSN-AS1	0.106913	47575.1	0.585725	-0.0847966		AC106820.2	0.23881	106268	0.591281	-0.0912659		PTPRR	0.93883	417770	1	0.0537596		ZNF428	0.00768214	3418.47	0.0199144	-1.12494		PTPDC1	0.176036	78334.3	1	-0.826802		EIF2S1	0.931864	414670	0.892723	0.0464688		LINC02267	0.664756	295810	1	-0.0186797
NDUFA12	0.26292	116997	0.510122	-0.340065		ZKSCAN4	0.101486	45160.2	0.267078	-0.509598		EMC8	0.0175252	7798.55	0.0672132	-0.298811		LAPTM4A	0.00623837	2776.01	0.0188979	-0.515004		PLCL2	0.0649937	28921.6	0.460744	-1.18299		FAM90A1	0.0149252	6641.55	0.0569073	-1.43391		PVALB	0.321059	142868	0.936145	-0.0976753		SCO2	0.0485122	21587.4	0.142605	-0.360075		APMAP	0.106709	47484.5	0.585725	-0.231759		AC093157.1	0.238553	106154	0.591281	-0.173762		SIPA1	0.938873	417789	1	0.00821293		ATG3	0.00767817	3416.71	0.0199144	-0.676701		CLIP4	0.176027	78330.5	1	-0.873037		ZNF45	0.932464	414937	0.892723	0.0218277		LTK	0.664756	295810	1	-0.0186797
RECQL	0.262482	116802	0.50963	-0.220524		SUV39H1	0.101471	45153.5	0.267056	-0.214617		BABAM1	0.017523	7797.55	0.0672116	-0.218583		ZNF530	0.0062381	2775.89	0.0188974	-0.430303		ARMCX1	0.0648423	28854.2	0.460744	-0.214017		EBF3	0.014909	6634.36	0.0569073	-0.982936		TTC12	0.321059	142868	0.936145	-0.346164		EIF1AX	0.0484485	21559.1	0.142605	-0.332299		NDUFB2	0.106704	47482.3	0.585725	-0.633295		DZANK1	0.238523	106140	0.591281	-0.156879		RPS6KA6	0.939036	417862	1	0.0679173		TSC2	0.00767731	3416.33	0.0199144	-0.674409		STARD9	0.175989	78313.3	1	-0.806083		CCND2	0.933205	415267	0.892723	0.0209182		LURAP1L-AS1	0.664756	295810	1	-0.0186797
INHA	0.262145	116652	0.509251	-0.36252		AC064836.3	0.101424	45132.6	0.266989	-0.15807		LIPA	0.0175147	7793.85	0.0672058	-0.390901		GID8	0.00623235	2773.33	0.0188855	-0.607477		KIAA1324L	0.064719	28799.3	0.460744	-0.610389		MARK2	0.0148849	6623.64	0.0569073	-1.42852		DCPS	0.320995	142839	0.936136	-0.443504		CRYBG1	0.048414	21543.7	0.142605	-0.619043		DHX33	0.106472	47379.1	0.585725	-0.263934		CLVS1	0.238178	105987	0.591281	-0.39949		LDHAL6A	0.93921	417939	1	0.0167113		AP000350.5	0.00767311	3414.46	0.0199144	-0.457438		ANKRD17	0.175978	78308.2	1	-1.05077		TMEM119	0.934818	415985	0.892723	0.00328905		MDH1B	0.664756	295810	1	-0.0186797
SEC61B	0.262138	116649	0.509244	-0.237396		TCEAL8	0.101414	45128.4	0.266975	-0.718498		ACSF3	0.0175004	7787.52	0.0671958	-0.342671		DUSP12	0.00622408	2769.65	0.0188685	-0.50839		PIH1D1	0.0647092	28795	0.460744	-0.205609		UTP11	0.0148482	6607.3	0.0569073	-1.07349		GPD1L	0.32095	142820	0.936129	-0.244793		AL391807.1	0.0483673	21523	0.142605	-1.07233		MTG2	0.10646	47373.8	0.585725	-0.592493		SCARA3	0.238079	105943	0.591281	-0.0843376		SPRED1	0.939401	418024	1	0.080097		FNDC4	0.0076705	3413.3	0.0199144	-0.510505		FAM177A1	0.175954	78297.7	1	-0.681885		TMEM168	0.935585	416326	0.892723	0.0211689		MEG9	0.664756	295810	1	-0.0186797
SCARB2	0.26202	116596	0.50911	-0.0610469		PLD5	0.101407	45125.1	0.266965	-1.02951		DMAP1	0.0174819	7779.28	0.0671828	-0.159595		DDX23	0.00622331	2769.31	0.0188669	-0.437118		CACNA1E	0.0646645	28775	0.460744	-1.56547		CCDC91	0.0148471	6606.79	0.0569073	-1.34871		AC016588.2	0.320437	142591	0.936055	-0.160596		MAP2K2	0.0483624	21520.8	0.142605	-0.257228		CTTN	0.106426	47358.6	0.585725	-0.562853		PSMA3-AS1	0.237762	105802	0.591281	-0.502126		CLU	0.939944	418265	1	0.0618017		ZSWIM6	0.00764839	3403.46	0.0199144	-2.22976		REEP1	0.175899	78273.4	1	-0.751348		NCF1	0.935627	416344	0.892723	0.00894465		NMU	0.664756	295810	1	-0.0186797
TERF2IP	0.26162	116418	0.50866	-0.130657		NDUFA4	0.101248	45054.5	0.266737	-1.13878		SEC24B-AS1	0.017467	7772.66	0.0671724	-0.514879		FAAH	0.00621609	2766.1	0.018852	-0.750906		GINM1	0.0646178	28754.3	0.460744	-0.285566		ASPSCR1	0.0148447	6605.76	0.0569073	-1.39045		SLC6A17	0.320296	142528	0.936034	-0.537925		TAF10	0.048361	21520.2	0.142605	-0.278714		ACSS3	0.106404	47348.8	0.585725	-0.317771		GAL3ST3	0.237183	105544	0.591281	-0.211618		STRIP2	0.94027	418411	1	0.122485		MEAF6	0.00764693	3402.81	0.0199144	-0.704848		KHDRBS3	0.175888	78268.3	1	-0.971328		ABCG4	0.935724	416388	0.892723	0.00583533		NOX1	0.664756	295810	1	-0.0186797
MYT1L	0.26126	116258	0.508255	-0.26404		SGMS1-AS1	0.10104	44961.8	0.266438	-0.580064		ZSCAN18	0.0174544	7767.04	0.0671635	-0.303572		MAPRE1	0.00621144	2764.03	0.0188425	-0.564667		LYPLA2	0.0645948	28744.1	0.460744	-0.156012		ADCY1	0.0148241	6596.6	0.0569073	-2.33262		WAC-AS1	0.32021	142490	0.936022	-0.41328		TMEM33	0.0483475	21514.1	0.142605	-0.502118		SLC32A1	0.106396	47345	0.585725	-0.358552		AP001972.3	0.236888	105413	0.591281	-0.944365		TNFSF10	0.940787	418641	1	0.00878818		TRDMT1	0.00764493	3401.92	0.0199144	-1.17775		MRPS9	0.175866	78258.5	1	-0.868993		GPER1	0.936125	416566	0.892723	0.00831738		NR2E1	0.664756	295810	1	-0.0186797
GPR55	0.260931	116112	0.507884	-0.507389		MIS12	0.100977	44933.6	0.266346	-0.499666		RPS17	0.0174407	7760.92	0.0671539	-0.192491		DDX55	0.00621094	2763.81	0.0188414	-0.621671		NRDE2	0.0645724	28734.1	0.460744	-0.201214		TMEM107	0.0148139	6592.02	0.0569073	-1.19662		SYT5	0.320151	142464	0.936013	-0.474842		ATP6V1D	0.0483106	21497.7	0.142605	-0.833729		SUCLA2	0.106332	47316.7	0.585725	-0.631894		CD24	0.236346	105172	0.591281	-0.230894		CRABP2	0.940891	418687	1	0.0227936		RPS6KA5	0.00764022	3399.82	0.0199144	-1.81679		RPAP3	0.175845	78249.4	1	-0.748377		AL356019.2	0.936648	416799	0.892723	0.00341653		OR3A3	0.664756	295810	1	-0.0186797
WIPF3	0.260662	115992	0.50758	-0.556722		CYB5A	0.100965	44928.6	0.26633	-0.938994		NAA40	0.0174396	7760.46	0.0671532	-0.332459		RXRG	0.00620476	2761.05	0.0188287	-0.938654		HTR1E	0.0645676	28731.9	0.460744	-0.913031		EDEM2	0.0147266	6553.17	0.0569073	-1.17569		SEC61B	0.320059	142423	0.935999	-0.528438		RNPS1	0.0482649	21477.4	0.142605	-0.373165		MTERF2	0.106287	47296.5	0.585725	-0.257283		TIMM17A	0.236088	105057	0.591281	-0.289189		FRMD4A	0.94127	418856	1	0.0604346		VAV1	0.00763629	3398.07	0.0199144	-1.55574		PMS2	0.17577	78215.7	1	-0.735679		GSG1	0.937576	417212	0.892723	0.00396084		PCDHB10	0.664756	295810	1	-0.0186797
CCDC160	0.260645	115984	0.507561	-0.128908		CLHC1	0.100908	44903.1	0.266248	-0.468086		MCOLN1	0.0174196	7751.55	0.0671391	-0.293765		MED7	0.00620031	2759.08	0.0188196	-0.48624		FAM210B	0.064515	28708.5	0.460744	-0.284493		RPL27	0.0146904	6537.07	0.0569073	-1.25293		KHDRBS3	0.320005	142399	0.935991	-0.0621057		SLITRK4	0.048251	21471.2	0.142605	-0.174285		TRAF3IP1	0.106203	47259.1	0.585725	-0.549891		F8A3	0.236055	105042	0.591281	-0.147883		ENOX1-AS1	0.941545	418978	1	0.00616737		DPF2	0.00763072	3395.6	0.0199144	-0.717016		CCDC66	0.175752	78208.1	1	-0.858221		ZNF883	0.938108	417449	0.892723	0.0145151		PCOLCE	0.664756	295810	1	-0.0186797
RAB11B-AS1	0.260623	115975	0.507537	-0.169945		FTX	0.100867	44884.8	0.266189	-0.248794		CFAP97	0.0174137	7748.93	0.0671349	-0.446547		POLR1E	0.00619746	2757.81	0.0188137	-0.431627		PSME2	0.0644747	28690.6	0.460744	-0.328197		CD63	0.0146696	6527.84	0.0569073	-0.539252		DSCC1	0.319563	142202	0.935926	-0.363297		LINC01597	0.0482326	21463	0.142605	-0.201726		CEMIP	0.106161	47240.4	0.585725	-0.633259		KCTD20	0.235841	104947	0.591281	-0.15596		LSP1	0.941757	419072	1	0.0118203		B3GALNT1	0.00762159	3391.53	0.0199144	-0.808987		LYPLA1	0.17574	78202.7	1	-0.72387		FAM27C	0.938461	417606	0.892723	0.0050674		PCSK1	0.664756	295810	1	-0.0186797
LINC00909	0.260462	115903	0.507355	-0.142038		STS	0.10068	44801.8	0.26592	-0.476006		ZNF334	0.0174079	7746.33	0.0671308	-0.612811		TMEM116	0.00618247	2751.14	0.0187829	-0.706599		MNS1	0.0644193	28665.9	0.460744	-0.127669		PAFAH1B3	0.0146227	6506.98	0.0569073	-0.609257		LINC01003	0.319334	142100	0.935892	-0.513989		AC125616.1	0.0481375	21420.7	0.142605	-0.314535		AL121749.1	0.106098	47212.7	0.585725	-0.117573		TOB1	0.235756	104909	0.591281	-0.820261		NFKB2	0.941803	419093	1	0.0031984		SPEF1	0.00761455	3388.4	0.0199144	-2.13567		TSC1	0.175719	78193.1	1	-0.714904		ZNF469	0.939154	417914	0.892723	0.00569486		PDE4C	0.664756	295810	1	-0.0186797
LINC01567	0.260312	115836	0.507186	-0.0677596		PPP1R17	0.100392	44673.4	0.265505	-0.433457		AC013468.1	0.0174031	7744.19	0.0671274	-0.109686		EBNA1BP2	0.00617731	2748.84	0.0187723	-0.947212		CCDC68	0.0643877	28651.9	0.460744	-0.598088		MSRB2	0.0145995	6496.64	0.0569073	-1.17393		PANX2	0.318849	141884	0.935821	-0.390772		EEF1E1	0.0481169	21411.5	0.142605	-0.548462		ARHGAP9	0.105904	47126.4	0.585725	-0.232581		MYL12A	0.235536	104811	0.591281	-0.270843		PLCB4	0.942366	419344	1	0.0185802		NEDD4L	0.00760995	3386.35	0.0199144	-1.74335		GATAD2B	0.175714	78191.1	1	-0.814939		AC009237.14	0.939342	417998	0.892723	0.00307458		PRR34	0.664756	295810	1	-0.0186797
DZANK1	0.259775	115597	0.50658	-0.256654		AC010857.1	0.100293	44629.5	0.265362	-0.0905867		ZC3H7A	0.0174004	7743.01	0.0671255	-0.324192		PDLIM7	0.00616234	2742.18	0.0187416	-0.727131		ALMS1	0.0643072	28616	0.460744	-0.303034		HDAC11	0.0145647	6481.13	0.0569073	-0.941085		PIGZ	0.3187	141818	0.935798	-0.470529		PNMA1	0.0481165	21411.3	0.142605	-0.269075		RNMT	0.105823	47090	0.585725	-0.273419		OTOGL	0.235353	104730	0.591281	-0.26201		KIAA1549L	0.942524	419414	1	0.0701722		SENP2	0.00760839	3385.66	0.0199144	-0.85788		RNF213	0.175677	78174.4	1	-0.610273		THSD4	0.939485	418061	0.892723	0.0449901		RRS1	0.664756	295810	1	-0.0186797
NAB1	0.259135	115313	0.505856	-0.110367		AL645504.1	0.100182	44580	0.265202	-0.26832		GALNT1	0.0173971	7741.54	0.0671232	-0.481063		ZFYVE21	0.00615154	2737.37	0.0187195	-0.577643		PRR5	0.0643062	28615.6	0.460744	-0.213919		CLHC1	0.0145548	6476.75	0.0569073	-1.23233		ADAMTS7	0.31848	141721	0.935766	-0.136747		USP2	0.0481134	21410	0.142605	-0.295162		MGST3	0.105726	47046.9	0.585725	-0.559365		AC012508.1	0.235297	104705	0.591281	-0.0852163		AL121832.2	0.942686	419486	1	0.0130431		BPGM	0.00760528	3384.27	0.0199144	-0.284881		CMAS	0.175664	78168.8	1	-0.660313		RBP1	0.939964	418275	0.892723	0.0401354		RUSC1-AS1	0.664756	295810	1	-0.0186797
LAMP5	0.258776	115153	0.505449	-1.06483		PPP1R2	0.100093	44540.5	0.265074	-0.364501		ASMTL	0.017384	7735.71	0.067114	-0.36831		UBE4A	0.00615088	2737.08	0.0187181	-0.541558		GJB6	0.0642436	28587.7	0.460744	-0.172043		NPY	0.0145544	6476.55	0.0569073	-0.952072		ZNF831	0.318343	141659	0.935745	-0.745141		CNR2	0.0480854	21397.5	0.142605	-0.19341		HAT1	0.105708	47038.8	0.585725	-0.346384		HOPX	0.235266	104691	0.591281	-0.180975		CYS1	0.943263	419743	1	0.00951955		MXRA7	0.00760189	3382.77	0.0199144	-1.19188		HBS1L	0.17564	78158	1	-0.790298		DYNLL1	0.939984	418283	0.892723	0.0344458		RWDD2A	0.664756	295810	1	-0.0186797
HES6	0.258719	115127	0.505384	-0.464655		AGO1	0.100018	44507	0.264965	-0.143223		ATP6AP2	0.0173813	7734.51	0.0671121	-0.431205		PSMD13	0.0061487	2736.11	0.0187137	-0.646859		TOB2	0.0639388	28452.1	0.460744	-0.241492		TUSC3	0.0145501	6474.65	0.0569073	-1.56573		RPL11	0.317746	141394	0.935656	-0.410912		SCPEP1	0.0480501	21381.8	0.142605	-1.04309		MPC1	0.105677	47025.2	0.585725	-0.655581		UBE2T	0.23415	104194	0.591281	-0.265123		TGFBI	0.943785	419975	1	0.00791185		TRAFD1	0.00759125	3378.03	0.0199144	-0.560687		PCCB	0.175621	78149.8	1	-0.601901		XKR6	0.940058	418317	0.892723	0.0424342		SLC22A9	0.664756	295810	1	-0.0186797
CTDSP1	0.258648	115096	0.505304	-0.347231		EVL	0.0999507	44477.1	0.264868	-0.359239		AC074032.1	0.0173799	7733.89	0.0671111	-0.589021		RITA1	0.00614592	2734.87	0.018708	-0.505872		C11orf1	0.0639387	28452.1	0.460744	-0.151736		GLI3	0.0145468	6473.17	0.0569073	-2.16206		ZNF528	0.317636	141345	0.935639	-0.277978		NDUFV1	0.0479992	21359.2	0.142605	-1.11958		GRIN2A	0.105573	46978.8	0.585725	-1.47744		B3GLCT	0.234073	104160	0.591281	-0.247573		CIT	0.944576	420327	1	0.124103		ABHD14B	0.00758933	3377.18	0.0199144	-0.47516		RAB2A	0.175577	78130.1	1	-0.707888		AC068446.2	0.940499	418513	0.892723	0.00925405		SLC25A10	0.664756	295810	1	-0.0186797
HBA1	0.258365	114970	0.504984	-1.10086		ZNF107	0.0997968	44408.6	0.264645	-0.389859		ANP32B	0.0173517	7721.35	0.0670912	-0.195822		SRPRB	0.00614229	2733.26	0.0187006	-0.504289		SUMO3	0.063854	28414.4	0.460744	-0.281241		OLFM2	0.0145417	6470.91	0.0569073	-1.21068		SMAGP	0.317466	141269	0.935613	-0.482696		SCFD2	0.0479796	21350.4	0.142605	-0.763164		EOGT	0.105552	46969.5	0.585725	-0.167218		PER2	0.23398	104119	0.591281	-0.310126		MED12L	0.944637	420354	1	0.0483308		ZNF354C	0.00758604	3375.71	0.0199144	-0.826342		TARSL2	0.175541	78113.9	1	-0.700547		AP000345.2	0.940589	418553	0.892723	0.00367845		SOX21-AS1	0.664756	295810	1	-0.0186797
AL137802.1	0.258299	114941	0.50491	-0.370033		RNF121	0.0997917	44406.3	0.264638	-0.303479		LURAP1L	0.0173437	7717.75	0.0670855	-0.447862		BTG2	0.00613946	2732	0.0186948	-0.611848		PALD1	0.0636591	28327.7	0.460744	-0.542324		GEN1	0.0145285	6465.03	0.0569073	-1.16115		ATP8B4	0.317157	141132	0.935567	-0.350119		GTF2A2	0.0479595	21341.5	0.142605	-0.296997		CCDC43	0.105492	46943	0.585725	-0.651684		MYCBPAP	0.233696	103992	0.591281	-0.131202		ATP1B1	0.944661	420365	1	0.0461433		CIAO1	0.00757158	3369.28	0.0199144	-0.950481		AAR2	0.175434	78066.4	1	-0.256255		CELF5	0.941448	418935	0.892723	0.0296942		SPIN2A	0.664756	295810	1	-0.0186797
LCLAT1	0.258136	114868	0.504724	-0.291184		PDE10A	0.0997305	44379.1	0.264549	-1.31638		ZNF615	0.0173235	7708.77	0.0670712	-0.244961		AC012360.3	0.00613734	2731.05	0.0186904	-0.546451		PRCP	0.0635667	28286.5	0.460744	-0.333494		DMKN	0.0144978	6451.37	0.0569073	-1.70905		UPB1	0.316865	141002	0.935522	-0.0740883		SUCLA2	0.047952	21338.2	0.142605	-0.859561		PYROXD1	0.10547	46933.2	0.585725	-0.154693		TLCD1	0.233254	103796	0.591281	-0.201557		AL121658.1	0.944714	420388	1	0.00840693		PFDN6	0.00756507	3366.38	0.0199144	-0.637446		STK3	0.175412	78056.6	1	-0.992823		GSTK1	0.941529	418971	0.892723	0.0161558		STAP2	0.664756	295810	1	-0.0186797
SLC20A2	0.257257	114477	0.503727	-0.130587		MOGS	0.0995445	44296.3	0.26428	-0.503027		ABCG5	0.0173047	7700.43	0.0670579	-0.308122		TIMM13	0.00613237	2728.85	0.0186803	-0.635065		ACE	0.0635189	28265.3	0.460744	-0.334436		INHA	0.0144941	6449.74	0.0569073	-0.981622		CADPS	0.316742	140947	0.935504	-0.714653		DZANK1	0.0478964	21313.4	0.142605	-0.937623		TARS2	0.105447	46922.8	0.585725	-0.505381		GAREM1	0.2331	103727	0.591281	-0.339081		CACHD1	0.945058	420541	1	0.0556943		PPP1R14B	0.00755398	3361.45	0.0199144	-0.167436		MICU2	0.175407	78054.4	1	-1.08953		LINC01006	0.941543	418977	0.892723	0.00623077		SULT1C4	0.664756	295810	1	-0.0186797
TAX1BP3	0.257199	114451	0.503662	-0.276417		RBM3	0.0995344	44291.8	0.264266	-0.440891		PDE6D	0.0172983	7697.59	0.0670534	-0.34354		LUC7L2	0.00612662	2726.28	0.0186685	-0.872358		LAMA3	0.0634145	28218.8	0.460744	-0.307717		RPS9	0.0144667	6437.52	0.0569073	-1.30657		MSC-AS1	0.316489	140834	0.935465	-0.189729		CHST7	0.0478931	21311.9	0.142605	-0.263224		ADGRE5	0.105404	46903.6	0.585725	-0.163279		GLRA2	0.233009	103687	0.591281	-0.129546		ITGAX	0.94509	420556	1	0.00636673		HIKESHI	0.00755335	3361.16	0.0199144	-0.791938		PLCH2	0.175402	78052	1	-0.311381		MAGED4B	0.942234	419285	0.892723	0.00167783		THAP7-AS1	0.664756	295810	1	-0.0186797
CXADR	0.25712	114416	0.503572	-0.0794101		SLC22A18	0.0994447	44251.9	0.264136	-0.181673		MRPS25	0.017291	7694.31	0.0670481	-0.646792		BIRC2	0.00612585	2725.94	0.0186669	-0.666664		NKIRAS2	0.0633719	28199.9	0.460744	-0.179339		KLHL31	0.0144627	6435.75	0.0569073	-0.393192		SETMAR	0.31628	140741	0.935433	-0.443665		JAK1	0.0478444	21290.3	0.142605	-0.485673		SRSF2	0.105375	46890.9	0.585725	-0.537246		NETO1	0.232984	103676	0.591281	-1.06135		LINC01480	0.945225	420616	1	0.00910876		SCO1	0.00754232	3356.26	0.0199144	-0.622371		CD99L2	0.175336	78022.8	1	-0.632129		IGFL4	0.942948	419602	0.892723	0.00444879		TM9SF1	0.664756	295810	1	-0.0186797
ZNF462	0.256654	114209	0.503042	-0.132159		PRSS23	0.0993515	44210.4	0.264001	-1.20183		MCM9	0.0172882	7693.08	0.0670462	-0.516293		C17orf58	0.00611855	2722.69	0.018652	-0.199641		RPAP3	0.0632025	28124.5	0.460744	-0.224602		DDX58	0.0144526	6431.27	0.0569073	-1.17573		PRAG1	0.31589	140568	0.935373	-0.328192		ZBTB43	0.0478302	21283.9	0.142605	-0.823054		IMPACT	0.105371	46889.1	0.585725	-0.0687677		DRP2	0.232782	103586	0.591281	-0.399002		MYO9A	0.945353	420672	1	0.0807503		YARS2	0.00753764	3354.18	0.0199144	-1.08247		TMEM230	0.175291	78002.8	1	-0.698806		RSPRY1	0.943315	419766	0.892723	0.0366822		TNFRSF11B	0.664756	295810	1	-0.0186797
ZNF839	0.256469	114126	0.502832	-0.0735057		FAM136A	0.0991162	44105.7	0.26366	-0.423677		NOP53	0.0172758	7687.58	0.0670374	-0.18611		NOC3L	0.00611086	2719.27	0.0186363	-0.619107		RAP2C-AS1	0.0631982	28122.6	0.460744	-1.01751		COL5A2	0.0144505	6430.34	0.0569073	-0.784679		NXPH4	0.315554	140418	0.935322	-0.092015		TAX1BP1	0.0476879	21220.6	0.142605	-0.662289		ARSD	0.105331	46871.1	0.585725	-0.610355		ATP6AP2	0.231942	103212	0.591281	-0.08338		RBPMS	0.945621	420792	1	0.0177032		SMNDC1	0.0075271	3349.49	0.0199144	-0.776919		NTMT1	0.175259	77988.5	1	-0.174735		MYCBP	0.943635	419908	0.892723	0.00790945		TSPAN6	0.664756	295810	1	-0.0186797
TCTA	0.256461	114122	0.502822	-0.193686		AC008067.1	0.0989933	44051	0.263481	-0.382357		ZBTB14	0.0172657	7683.05	0.0670302	-0.133737		EID2B	0.0060979	2713.5	0.0186099	-0.586043		LIG3	0.0631054	28081.3	0.460744	-0.387186		AL359851.1	0.0144455	6428.12	0.0569073	-0.671911		DZIP3	0.315124	140227	0.935255	-0.433245		COTL1	0.0476795	21216.9	0.142605	-0.302201		RHOV	0.105308	46861.2	0.585725	-0.125176		C5orf15	0.231844	103168	0.591281	-0.217611		CCDC6	0.945716	420834	1	0.0822663		UBAC1	0.0075265	3349.22	0.0199144	-0.656534		C1GALT1	0.175235	77977.6	1	-0.71019		PLGLB2	0.944009	420075	0.892723	0.0046499		VIP	0.664756	295810	1	-0.0186797
AC007405.3	0.25585	113851	0.502126	-0.555863		CTBP1-AS	0.098848	43986.4	0.26327	-0.764636		RCBTB1	0.0172116	7659.01	0.0669917	-0.265971		RPS15	0.00609254	2711.12	0.0185989	-0.749957		SON	0.0630799	28069.9	0.460744	-0.30041		OGFR	0.0144329	6422.51	0.0569073	-1.29313		TNFSF15	0.315121	140226	0.935255	-0.332128		BBS12	0.047564	21165.5	0.142605	-0.168365		ADAMTS5	0.105225	46824.3	0.585725	-0.28618		TUBB2B	0.231506	103018	0.591281	-1.05052		AFMID	0.945885	420910	1	0.0154503		ACTN2	0.0075257	3348.86	0.0199144	-2.66067		RBP1	0.17523	77975.6	1	-0.0899826		AC093673.1	0.944012	420076	0.892723	0.00791632		WDR93	0.664756	295810	1	-0.0186797
ENO1-AS1	0.255849	113850	0.502125	-0.16601		ZNRF3-AS1	0.0983931	43784	0.262609	-0.877893		NEK5	0.0172034	7655.36	0.0669858	-0.580922		ZNF488	0.00608989	2709.94	0.0185935	-0.468205		TMEM201	0.0630709	28065.9	0.460744	-0.195399		TCTN2	0.014361	6390.49	0.0569073	-1.19476		FAM66C	0.314754	140062	0.935198	-0.3985		SPCS3	0.0474485	21114.1	0.142605	-0.496036		PARP2	0.105197	46811.7	0.585725	-0.165249		PAK6	0.231404	102973	0.591281	-0.446077		CYBRD1	0.946888	421356	1	0.0337855		TPP1	0.00752097	3346.76	0.0199144	-0.328532		AC011603.2	0.175224	77972.9	1	-0.885463		WDR97	0.944426	420260	0.892723	0.00320528		Z95114.4	0.664756	295810	1	-0.0186797
AC034236.2	0.25552	113704	0.501751	-0.407494		HEY1	0.0983403	43760.4	0.262532	-0.592904		ABCA10	0.0171797	7644.79	0.0669689	-0.47013		ITPK1-AS1	0.00608701	2708.66	0.0185877	-0.67543		CYP4V2	0.0628879	27984.5	0.460744	-0.812179		ENKUR	0.0143574	6388.9	0.0569073	-1.17342		ETS1	0.314045	139747	0.935087	-0.476546		AC074032.1	0.0473819	21084.5	0.142605	-0.739821		COX7A2L	0.105129	46781.4	0.585725	-0.489874		DYNC2LI1	0.231135	102853	0.591281	-0.233715		COX4I1	0.947547	421649	1	0.0610957		TBL1XR1	0.00751407	3343.69	0.0199144	-0.791789		DENR	0.175152	77941	1	-0.299525		CA14	0.944884	420464	0.892723	0.00507254		ZNF214	0.664756	295810	1	-0.0186797
ELAC1	0.25475	113361	0.500873	-0.355344		AL117332.1	0.0982745	43731.2	0.262436	-0.496604		AGAP1	0.0171577	7635.03	0.0669532	-0.562248		ERLEC1	0.00608602	2708.22	0.0185857	-0.656274		TMEM214	0.0625858	27850.1	0.460744	-0.0871981		KREMEN1	0.0143552	6387.93	0.0569073	-1.49153		KANK2	0.313854	139662	0.935057	-0.21813		GRHPR	0.0473683	21078.4	0.142605	-0.287148		TK2	0.104988	46718.8	0.585725	-0.536941		RGS4	0.23099	102788	0.591281	-0.703697		CCM2	0.947878	421796	1	0.0342077		TVP23B	0.00751152	3342.55	0.0199144	-0.886084		NUP214	0.175152	77941	1	-0.88687		NRIP3	0.945179	420595	0.892723	0.00656314		ZNF229	0.664756	295810	1	-0.0186797
AL138762.1	0.254537	113266	0.500629	-0.368558		UQCRC2	0.0982457	43718.3	0.262394	-0.148012		SEC22C	0.0171194	7617.97	0.0669257	-0.225841		MIIP	0.00607465	2703.16	0.0185625	-0.529601		ACLY	0.0625379	27828.7	0.460744	-0.188427		TRPM7	0.0143521	6386.53	0.0569073	-1.27313		PCDH11X	0.313318	139423	0.934973	-0.912675		SULT2B1	0.0473565	21073.2	0.142605	-0.163681		TP53RK	0.104912	46684.6	0.585725	-0.192462		AZIN2	0.230804	102706	0.591281	-0.171214		LINC00632	0.948358	422010	1	0.0567073		BMP1	0.00750705	3340.56	0.0199144	-0.76611		PDE4B	0.175147	77938.5	1	-1.4612		RPL10A	0.945629	420796	0.892723	0.0274748		ZNF391	0.664756	295810	1	-0.0186797
C1GALT1	0.253896	112981	0.499896	-0.289066		SULT4A1	0.0981242	43664.3	0.262217	-1.46722		TBC1D13	0.0171188	7617.69	0.0669253	-0.217469		CRCP	0.00606848	2700.41	0.0185499	-0.586224		LRRC42	0.0625355	27827.7	0.460744	-0.157574		ABCF3	0.014351	6386.03	0.0569073	-0.743617		NECAB1	0.313089	139322	0.934937	-0.519171		STAC2	0.0473451	21068.1	0.142605	-0.399738		SECISBP2	0.104842	46653.7	0.585725	-0.513003		AC109466.1	0.230147	102413	0.591281	-1.27759		PPP1R3G	0.949625	422574	1	0.00837117		RASGRP1	0.00750455	3339.45	0.0199144	-2.01958		RAD52	0.175137	77934.2	1	-0.711068		RRAD	0.945978	420951	0.892723	0.0141215		MRO	0.663877	295419	1	-0.0499909
ZNF883	0.25365	112872	0.499615	-0.260639		ZNF585A	0.0980958	43651.6	0.262176	-0.0625392		SCAMP1	0.0171121	7614.73	0.0669205	-0.472436		C18orf21	0.00606287	2697.92	0.0185385	-0.497409		TMX1	0.0624465	27788.1	0.460744	-0.161061		TACR1	0.0143301	6376.73	0.0569073	-1.92684		ENKUR	0.312859	139219	0.9349	-0.321295		AC114939.1	0.047186	20997.3	0.142605	-0.286638		DYNLL1	0.104649	46567.6	0.585725	-0.626629		SLC16A11	0.229928	102316	0.591281	-0.159598		KIRREL3-AS2	0.949654	422586	1	0.00836639		PFDN2	0.00748779	3331.99	0.0199144	-0.730769		CDK14	0.175081	77909.3	1	-1.12499		ITGA7	0.946044	420980	0.892723	0.0174513		IDH1	0.663197	295116	1	-0.0662574
POC1B-AS1	0.253585	112843	0.49954	-0.041849		COX7C	0.0980681	43639.3	0.262135	-1.11103		SMKR1	0.0171102	7613.87	0.0669191	-0.197682		VCPIP1	0.0060558	2694.77	0.0185242	-0.520893		GLT8D1	0.06242	27776.3	0.460744	-0.618335		NDRG2	0.0143276	6375.63	0.0569073	-0.686518		MC4R	0.312312	138976	0.934813	-0.0597332		SGCB	0.0471485	20980.6	0.142605	-0.32276		TRIM36	0.104553	46525	0.585725	-0.283274		AC008780.1	0.229856	102283	0.591281	-0.170093		KSR2	0.949867	422681	1	0.0714731		GPRIN3	0.00748284	3329.79	0.0199144	-2.46021		KLC1	0.174977	77863.1	1	-0.591073		ROPN1L	0.946209	421054	0.892723	0.00828485		ZNF487	0.663002	295029	1	-0.0456231
CADM2-AS1	0.253562	112833	0.499514	-1.11528		MRPL36	0.098068	43639.3	0.262135	-1.07653		DPYD	0.0170504	7587.26	0.0668761	-0.51078		MCAM	0.00605198	2693.07	0.0185164	-0.405652		GSPT2	0.0623226	27732.9	0.460744	-0.217886		HNRNPR	0.0142138	6324.99	0.0569073	-1.32792		DGCR9	0.312296	138968	0.934811	-0.756404		POP1	0.0471085	20962.8	0.142605	-0.644017		RABEPK	0.104391	46453	0.585725	-0.74984		LINC01931	0.229845	102279	0.591281	-0.109751		CBLN2	0.950375	422907	1	0.010384		MRPL49	0.00747956	3328.33	0.0199144	-0.352177		P3H2-AS1	0.174911	77833.5	1	-0.853274		FAM215B	0.94633	421107	0.892723	0.00722972		ELAC1	0.662979	295019	1	-0.0352775
RGS7BP	0.253518	112813	0.499464	-0.630741		TOMM7	0.097874	43552.9	0.261852	-1.12989		PLPP1	0.0170487	7586.5	0.0668749	-0.438713		FKBP1B	0.00605194	2693.05	0.0185163	-0.863265		PPIL4	0.0622297	27691.6	0.460744	-0.173456		SCRG1	0.0141943	6316.34	0.0569073	-1.12801		MYCBPAP	0.31222	138935	0.934799	-0.264066		LINC00461	0.0470939	20956.3	0.142605	-0.551943		CASC1	0.104261	46395.2	0.585725	-0.509737		AC079174.2	0.229617	102177	0.591281	-0.161541		OPHN1	0.950774	423085	1	0.046636		MRPL32	0.00747383	3325.78	0.0199144	-1.41141		2025-03-03	0.174872	77816.1	1	-1.37265		SH3GL2	0.946525	421194	0.892723	0.0195941		FAM167A	0.662979	295019	1	-0.0352775
SUCLA2-AS1	0.253329	112729	0.499247	-0.0872708		UBAC1	0.0973839	43334.9	0.261136	-0.312927		TET1	0.0170371	7581.34	0.0668665	-0.384238		GP1BA	0.00604889	2691.7	0.0185101	-0.625539		CALM2	0.0621737	27666.7	0.460744	-0.681236		RPL36	0.014176	6308.19	0.0569073	-1.14338		CCDC25	0.312147	138902	0.934787	-0.452328		TRIB2	0.0470416	20933.1	0.142605	-0.23679		GABRA5	0.103922	46244.3	0.585725	-0.361563		TLR10	0.228778	101804	0.591281	-0.157234		HSP90B1	0.950826	423108	1	0.0576351		KCTD17	0.00747369	3325.72	0.0199144	-1.73105		CLIC5	0.174847	77805.2	1	-0.954285		LMNB2	0.947509	421632	0.892723	0.00498944		GTPBP3	0.662176	294662	1	-0.0440167
STRIP2	0.25328	112707	0.499191	-0.697109		GALNT7	0.097197	43251.7	0.260862	-0.273159		SLC22A17	0.0170267	7576.7	0.066859	-0.324766		SFXN2	0.00603654	2686.2	0.0184851	-0.823424		SPRED2	0.0621218	27643.6	0.460744	-0.413864		FANCG	0.0141629	6302.37	0.0569073	-0.441545		COX7B	0.311696	138701	0.934715	-0.436746		RTN4	0.0470334	20929.4	0.142605	-0.557252		TRIB3	0.103853	46213.4	0.585725	-0.128505		SERPINB9	0.228648	101746	0.591281	-0.178486		CYCS	0.950844	423116	1	0.0425002		BANF1	0.00746307	3320.99	0.0199144	-0.422643		KATNAL1	0.174839	77801.7	1	-0.729345		AC243830.2	0.94772	421726	0.892723	0.00690156		CDHR3	0.660847	294070	1	-0.109756
PENK	0.25293	112551	0.498789	-0.928267		SCNM1	0.0971124	43214.1	0.260738	-0.595266		CIR1	0.0170014	7565.47	0.0668408	-0.317572		MRPL4	0.00603185	2684.11	0.0184755	-0.564511		SLC2A12	0.0621217	27643.5	0.460744	-0.657747		ARL4A	0.0141595	6300.82	0.0569073	-0.956242		AC105020.6	0.311589	138654	0.934698	-0.140306		NDUFB1	0.0470275	20926.7	0.142605	-0.925591		AC007494.2	0.103835	46205.3	0.585725	-0.198824		RUNX1T1	0.228575	101713	0.591281	-0.269392		NECAB2	0.951578	423443	1	0.0563033		GEN1	0.00745843	3318.93	0.0199144	-0.803294		MFSD14B	0.174811	77789.3	1	-0.728582		EIF3I	0.947912	421811	0.892723	0.0233739		CTSC	0.660393	293868	1	-0.0794035
LGI2	0.252835	112509	0.498681	-0.526993		AC107464.3	0.0970917	43204.9	0.260708	-0.588722		LINC01550	0.0169813	7556.49	0.0668262	-0.457129		MRPL35	0.00603057	2683.54	0.0184729	-0.712326		PALLD	0.0620584	27615.4	0.460744	-0.231987		ERMN	0.0141077	6277.8	0.0569073	-0.546639		PDCD5	0.311448	138591	0.934675	-0.551476		PSMD12	0.0469796	20905.4	0.142605	-0.729257		CLPTM1L	0.103784	46182.9	0.585725	-0.289342		C17orf113	0.228433	101650	0.591281	-0.253914		ITGB2-AS1	0.951761	423524	1	0.0124113		ASNSD1	0.00745202	3316.07	0.0199144	-0.593161		WIPF3	0.174794	77781.6	1	-0.787373		NAV3	0.948202	421940	0.892723	0.0455063		GCNT4	0.658472	293014	1	-0.0447094
AC069228.1	0.252295	112269	0.49806	-0.371593		PPP1R9A	0.0969488	43141.2	0.260498	-0.443207		PRUNE2	0.0169772	7554.67	0.0668232	-0.164196		NARF	0.00602825	2682.51	0.0184683	-0.775982		PLA2R1	0.0620578	27615.1	0.460744	-0.496249		C16orf86	0.0140695	6260.77	0.0569073	-0.546156		TRAF3IP1	0.311136	138453	0.934625	-0.422838		PEBP4	0.0469618	20897.5	0.142605	-1.05551		B3GAT3	0.103716	46152.4	0.585725	-0.373315		AL078459.1	0.228118	101510	0.591281	-0.435564		IRS2	0.952913	424037	1	0.0469194		CDK5R2	0.00743333	3307.76	0.0199144	-0.784459		FNBP1	0.174783	77776.7	1	-0.83108		AC026726.1	0.948746	422183	0.892723	0.00274676		IL4R	0.658168	292878	1	-0.0795916
FAM177A1	0.25225	112249	0.498009	-0.122695		TVP23B	0.0968988	43119	0.260425	-0.333957		RAP1GAP	0.0169405	7538.34	0.0667966	-0.832267		DDTL	0.00601294	2675.7	0.0184372	-0.564289		SUPV3L1	0.0620518	27612.4	0.460744	-0.69001		ABHD11	0.0140232	6240.18	0.0569073	-0.599791		EIF5AL1	0.311031	138406	0.934608	-0.186861		NMUR2	0.0469311	20883.9	0.142605	-0.396458		ENY2	0.103678	46135.9	0.585725	-0.369		IFT57	0.228117	101510	0.591281	-0.343915		RPL12	0.953288	424204	1	0.0490255		RERG	0.0074303	3306.41	0.0199144	-2.52233		CFDP1	0.174767	77769.7	1	-0.649731		AF111167.2	0.94925	422407	0.892723	0.00783437		AC011944.1	0.657151	292426	1	-0.0360965
KCNQ5	0.252165	112211	0.497912	-0.442535		FBXL22	0.0968121	43080.4	0.260298	-1.06897		CSAD	0.0169071	7523.49	0.0667724	-0.312301		P4HTM	0.00601235	2675.44	0.018436	-0.629713		SCPEP1	0.0620346	27604.8	0.460744	-0.218992		RPL8	0.0140099	6234.27	0.0569073	-1.11188		ID2	0.311024	138403	0.934607	-0.676378		ELAVL2	0.0469275	20882.3	0.142605	-0.524496		CDYL2	0.10367	46131.9	0.585725	-0.351986		MAGED4	0.227767	101354	0.591281	-0.12424		LINC01123	0.953388	424248	1	0.00920525		SPECC1	0.00742423	3303.71	0.0199144	-1.66462		ARID3B	0.174766	77768.9	1	-0.676391		RARS	0.949389	422469	0.892723	0.043587		LINC01117	0.657151	292426	1	-0.0360965
SHISA4	0.252097	112181	0.497834	-0.411954		HMGN2	0.0968052	43077.4	0.260288	-0.851763		SNRPD2	0.0168976	7519.24	0.0667654	-0.185826		MRPL36	0.00599932	2669.64	0.0184097	-0.76647		KIAA1328	0.0619537	27568.8	0.460744	-0.354516		ZNF25	0.0140047	6231.94	0.0569073	-1.49286		SGPP2	0.310628	138226	0.934542	-0.592454		IFNGR2	0.0468778	20860.1	0.142605	-0.69092		MAPKAPK5-AS1	0.1036	46101.1	0.585725	-0.479912		MX1	0.227683	101317	0.591281	-0.246562		SORBS2	0.953553	424322	1	0.0886597		PIN4	0.00741745	3300.69	0.0199144	-0.807541		PCP4	0.174725	77750.9	1	-1.60326		ZNF239	0.949629	422576	0.892723	0.00887142		NGFR	0.657151	292426	1	-0.0360965
B3GALT4	0.251626	111971	0.497292	-0.364435		ISCA1	0.0965385	42958.7	0.259896	-0.217845		AL031280.1	0.0168757	7509.51	0.0667495	-0.35621		CAPN1	0.00599583	2668.08	0.0184026	-0.547953		LMO2	0.0619022	27545.9	0.460744	-0.415601		SNHG19	0.0139906	6225.68	0.0569073	-1.0104		PTPRO	0.310512	138175	0.934523	-0.617067		CDC42SE1	0.0468597	20852.1	0.142605	-0.72581		UCHL3	0.103446	46032.6	0.585725	-0.772591		NAV3	0.227328	101159	0.591281	-0.278687		RIMS1	0.953696	424385	1	0.0506013		CCDC88C	0.00741374	3299.04	0.0199144	-2.61403		GMPS	0.174685	77733.1	1	-0.681813		TGFBR1	0.949666	422592	0.892723	0.0276723		EXOC3	0.656619	292189	1	-0.0400533
LENG8-AS1	0.250961	111675	0.496526	-0.267232		NDUFB5	0.0964699	42928.1	0.259795	-0.527764		EPHB2	0.0168199	7484.7	0.0667088	-0.295862		PCNX3	0.0059937	2667.14	0.0183983	-0.411448		DNAJB12	0.0619013	27545.5	0.460744	-0.154361		SERPINB9	0.0139659	6214.69	0.0569073	-1.0693		ARHGAP32	0.310492	138166	0.93452	-0.297476		ARF6	0.0468435	20844.9	0.142605	-0.180948		ZNF485	0.103439	46029.3	0.585725	-0.204136		HTR2C	0.227067	101043	0.591281	-0.162887		PTCD3	0.953957	424501	1	0.0802644		CHD4	0.00740189	3293.77	0.0199144	-0.881531		FBXO25	0.174636	77711.5	1	-0.85678		ANKRD34A	0.951042	423204	0.892723	0.00659526		FLT3LG	0.656475	292125	1	-0.0362428
UVRAG	0.250842	111622	0.49639	-0.123113		DCPS	0.0962713	42839.8	0.259503	-0.2141		CBX5	0.0168169	7483.34	0.0667066	-0.434178		S100A6	0.00599333	2666.97	0.0183976	-0.248582		RPL22	0.0617584	27481.9	0.460744	-0.424061		RAB26	0.0139516	6208.33	0.0569073	-1.62029		CLVS1	0.310468	138155	0.934516	-0.749725		MAPKAPK5-AS1	0.0467795	20816.4	0.142605	-0.649036		GHITM	0.103255	45947.3	0.585725	-0.265112		RXRG	0.226834	100939	0.591281	-0.170742		RIMS2	0.954004	424522	1	0.0644402		CTSO	0.00739851	3292.26	0.0199144	-0.634578		GABRA2	0.174619	77703.6	1	-1.01303		RPA4	0.951317	423326	0.892723	0.00676368		SLC25A34	0.656475	292125	1	-0.0362428
GPX7	0.250636	111530	0.496152	-0.333512		KCNA4	0.0960817	42755.4	0.259224	-0.893473		SRSF11	0.0168046	7477.86	0.0666976	-0.291465		ZNF2	0.00598291	2662.33	0.0183765	-0.67308		DAD1	0.0617559	27480.7	0.460744	-0.443381		CEMIP	0.0139443	6205.09	0.0569073	-1.6699		LOXL3	0.310412	138130	0.934507	-0.350479		ZNF684	0.046773	20813.5	0.142605	-0.270649		TATDN3	0.103249	45944.6	0.585725	-0.340062		BCL11B	0.226615	100841	0.591281	-1.11645		GRIN2A	0.954187	424604	1	0.0812285		USE1	0.00739768	3291.9	0.0199144	-0.626107		UBE2QL1	0.174613	77700.9	1	-0.67984		TMEM45B	0.951757	423523	0.892723	0.00856163		ZSCAN1	0.656475	292125	1	-0.0362428
ZCRB1	0.250074	111280	0.495503	-0.264714		CHMP4B	0.0958606	42657	0.258898	-0.317521		PSTK	0.0168008	7476.18	0.0666948	-0.510311		DHFR2	0.00597858	2660.41	0.0183678	-0.513541		DCTN3	0.06165	27433.6	0.460744	-0.187195		EXO5	0.0139142	6191.67	0.0569073	-0.65122		SNRPN	0.309747	137834	0.934398	-0.466891		SELENOW	0.0466417	20755.1	0.142605	-0.62699		SSR3	0.103246	45943.5	0.585725	-0.441455		U91328.2	0.226595	100833	0.591281	-0.156146		SHISA9	0.955719	425286	1	0.0838328		MRPL45	0.00739609	3291.19	0.0199144	-0.829185		ENY2	0.174589	77690.5	1	-0.857401		VOPP1	0.951785	423535	0.892723	0.0172219		MRPS10	0.656475	292125	1	-0.0706996
AC114939.1	0.250072	111279	0.495501	-0.301456		SLC22A23	0.0956626	42568.9	0.258606	-0.0867868		ZNF284	0.0167908	7471.76	0.0666875	-0.234359		C11orf24	0.00597444	2658.57	0.0183594	-0.46671		TP53TG1	0.0615975	27410.3	0.460744	-0.280047		AKR1A1	0.0139101	6189.86	0.0569073	-1.04465		PEG10	0.309688	137808	0.934389	-0.422799		AHCY	0.0465775	20726.5	0.142605	-0.139172		PIGO	0.103199	45922.4	0.585725	-0.17774		AL731571.1	0.226079	100603	0.591281	-0.191559		ABR	0.956564	425662	1	0.050848		ETHE1	0.00737999	3284.02	0.0199144	-0.539282		BRMS1L	0.174589	77690.4	1	-0.606853		RPL22	0.952195	423717	0.892723	0.0295347		EPCAM	0.655994	291911	1	-0.0245957
MDH1B	0.249618	111078	0.494977	-0.194172		ZWINT	0.0955519	42519.6	0.258442	-0.120451		KCTD7	0.0167906	7471.64	0.0666873	-0.407876		TMEM8B	0.00596642	2655	0.0183432	-0.603663		ARL6	0.0615959	27409.6	0.460744	-0.685625		TACO1	0.0138627	6168.77	0.0569073	-0.73014		CAHM	0.309646	137790	0.934382	-0.406766		FGF5	0.0464947	20689.7	0.142605	-0.230173		CIAO1	0.103063	45862.2	0.585725	-0.54462		CHGB	0.225684	100427	0.591281	-0.291451		PTK2B	0.956718	425730	1	0.0522529		HNRNPC	0.00737532	3281.95	0.0199144	-0.839249		RYK	0.174567	77680.6	1	-0.964199		IGFLR1	0.952663	423926	0.892723	0.00265027		ZFYVE1	0.655785	291818	1	-0.0467018
INPP4B	0.249543	111044	0.49489	-0.415811		TUBB2A	0.0955167	42504	0.25839	-1.22276		PTTG1IP	0.0167835	7468.5	0.0666822	-0.399652		KCNJ2	0.00594543	2645.65	0.0183009	-0.69059		CPT1A	0.0615235	27377.3	0.460744	-0.293948		PUS10	0.013845	6160.9	0.0569073	-1.38789		SSC4D	0.309472	137712	0.934353	-0.440275		CCDC157	0.0464767	20681.7	0.142605	-0.286728		GTSCR1	0.103057	45859.3	0.585725	-0.346158		TCIRG1	0.225536	100361	0.591281	-0.12879		KLHL13	0.957089	425895	1	0.0539511		RPEL1	0.00736904	3279.15	0.0199144	-0.604646		DTNB	0.174482	77642.5	1	-1.11796		CYP7B1	0.953023	424086	0.892723	0.0364942		CHMP2A	0.655677	291770	1	-0.0687396
VWDE	0.248988	110797	0.494248	-0.318257		CDO1	0.095512	42501.9	0.258383	-0.51026		ZNF347	0.0167325	7445.78	0.0666447	-0.235763		TUSC3	0.00594061	2643.51	0.0182912	-0.77262		NFE2L1	0.0614343	27337.6	0.460744	-0.521227		MBTPS2	0.0138351	6156.49	0.0569073	-1.24761		ERMAP	0.30909	137542	0.93429	-0.313064		LINC02447	0.046404	20649.3	0.142605	-0.145112		MTMR4	0.10304	45851.8	0.585725	-0.233487		ZNF682	0.225006	100125	0.591281	-0.212975		AL109917.1	0.957101	425901	1	0.00401103		FBXL16	0.00736745	3278.44	0.0199144	-1.29535		UBE2D2	0.174477	77640.7	1	-0.726951		ANKRD20A2	0.953956	424501	0.892723	0.00634934		GAREM2	0.655489	291686	1	-0.0171235
SLC46A3	0.248799	110713	0.494029	-0.28122		CCDC112	0.0953543	42431.7	0.25815	-0.397431		ATP1B1	0.0167288	7444.16	0.066642	-0.550073		EID1	0.00593363	2640.41	0.0182772	-0.681124		KCTD2	0.0613446	27297.7	0.460744	-0.164512		OTUD3	0.0138345	6156.22	0.0569073	-1.36421		AC022395.1	0.308961	137485	0.934269	-0.684604		SULT4A1	0.0463703	20634.3	0.142605	-0.429291		TRAPPC10	0.102626	45667.3	0.585725	-0.512963		LPL	0.224894	100075	0.591281	-0.564295		AP000302.1	0.957153	425924	1	0.00400617		PPP1R2	0.00736558	3277.61	0.0199144	-1.07347		TSTD2	0.174289	77556.9	1	-0.898054		DKK3	0.954012	424526	0.892723	0.0309652		LINC00996	0.655489	291686	1	-0.0171235
FRS3	0.248675	110658	0.493885	-0.267876		ZNF439	0.0950841	42311.5	0.25775	-0.0721591		TAF11	0.0167208	7440.58	0.0666361	-0.504667		PDK2	0.00593025	2638.9	0.0182704	-0.642267		CCDC115	0.0613304	27291.4	0.460744	-0.32629		MED10	0.0138308	6154.58	0.0569073	-1.49301		ITIH4	0.308886	137451	0.934257	-0.427115		SLC25A4	0.0462694	20589.4	0.142605	-0.749027		RSPH1	0.102448	45588.2	0.585725	-0.596054		SYT11	0.224834	100049	0.591281	-0.344154		DEPDC7	0.957724	426178	1	0.00668057		ATP6AP2	0.00736525	3277.46	0.0199144	-0.813987		UBASH3B	0.174286	77555.6	1	-0.904083		LPL	0.95452	424752	0.892723	0.011078		SDK2	0.655398	291646	1	-0.110981
AP001993.1	0.248309	110495	0.493462	-0.500497		ACTR6	0.0950498	42296.2	0.257699	-0.43263		PARVA	0.0166925	7428	0.0666153	-0.532342		LY6G5C	0.00592789	2637.85	0.0182656	-0.705123		PSMB4	0.0612943	27275.4	0.460744	-0.244613		POMT2	0.0138184	6149.04	0.0569073	-0.869099		NLGN4X	0.307462	136818	0.934019	-0.496855		SAP30	0.0461833	20551.1	0.142605	-0.777409		SCRN3	0.102154	45457.5	0.585725	-0.519758		DUSP4	0.224707	99992.5	0.591281	-0.133299		LINC02123	0.957724	426178	1	0.00668057		PSMD10	0.00735831	3274.38	0.0199144	-0.417019		C2CD2	0.174249	77539.1	1	-0.974488		LINC01305	0.954626	424799	0.892723	0.00225074		ACTG1	0.655182	291549	1	-0.0319857
TMCO1	0.248294	110488	0.493444	-0.202839		ABHD12B	0.0950418	42292.7	0.257688	-0.59298		IL20RA	0.0166557	7411.61	0.0665881	-0.577375		ZNF483	0.00592221	2635.33	0.0182543	-0.655247		LYRM7	0.0612784	27268.3	0.460744	-0.525561		HS6ST3	0.0137997	6140.71	0.0569073	-0.921525		ANGPTL1	0.307197	136699	0.933974	-1.0327		TRIB1	0.0461406	20532.1	0.142605	-0.261122		SLC7A8	0.102075	45422.2	0.585725	-0.340503		SF1	0.224703	99990.6	0.591281	-0.245593		MTRNR2L8	0.957777	426201	1	0.0385936		C17orf80	0.00735132	3271.26	0.0199144	-0.689342		MORC4	0.174234	77532.4	1	-0.826867		AL158154.2	0.955193	425051	0.892723	0.00416323		RPL39L	0.654863	291407	1	-0.0766175
AIMP1	0.248113	110408	0.493234	-0.264435		MAOA	0.0949258	42241	0.257516	-0.515167		DALRD3	0.0166442	7406.52	0.0665796	-0.416345		MRTO4	0.00591602	2632.57	0.0182418	-0.679932		KLHDC8B	0.0612782	27268.2	0.460744	-0.226989		ENO2	0.013777	6130.61	0.0569073	-1.33127		NEFM	0.307086	136650	0.933956	-0.825497		TDG	0.0461117	20519.2	0.142605	-0.803731		CSTB	0.10206	45415.7	0.585725	-0.561666		CPPED1	0.224571	99931.8	0.591281	-0.103475		FBXO2	0.957888	426250	1	0.0529659		NME4	0.00732634	3260.15	0.0199144	-0.676569		TAF1	0.174209	77521.4	1	-0.862449		N4BP3	0.955628	425245	0.892723	0.00240795		HTR2C	0.654862	291407	1	-0.0530739
AC017006.2	0.248041	110376	0.49315	-0.1598		RIOK2	0.0948779	42219.7	0.257445	-0.534104		PMVK	0.0166267	7398.74	0.0665667	-0.316108		DCTN3	0.00590368	2627.08	0.018217	-0.650261		SIAH1	0.0611024	27189.9	0.460744	-0.254412		NDUFB2	0.0137747	6129.61	0.0569073	-1.34416		SLIT3	0.306322	136310	0.933826	-0.757605		MAP10	0.0460432	20488.8	0.142605	-0.262241		CHID1	0.102026	45400.7	0.585725	-0.258518		ZNF711	0.224523	99910.3	0.591281	-0.154341		CYP4F11	0.957928	426268	1	0.00728304		CASP9	0.00732442	3259.29	0.0199144	-0.70097		THOC2	0.174193	77514.1	1	-0.848034		APOBEC2	0.956759	425748	0.892723	0.00239403		NIPSNAP3A	0.6547	291335	1	-0.017202
MYH11	0.247981	110349	0.493081	-0.504663		C16orf89	0.094877	42219.3	0.257443	-0.327458		AC009779.2	0.0166205	7395.94	0.066562	-0.22258		ALYREF	0.00589702	2624.12	0.0182037	-0.481519		PAPPA	0.0610837	27181.6	0.460744	-0.343366		ACAP1	0.013746	6116.84	0.0569073	-0.938774		NCAN	0.306274	136289	0.933818	-0.502659		MAP3K8	0.0459373	20441.6	0.142605	-0.301767		NRBP2	0.102002	45389.7	0.585725	-0.206667		CCNG1	0.223664	99528.3	0.591281	-0.166314		DLL3	0.958205	426392	1	0.0100532		SSU72	0.00732053	3257.56	0.0199144	-0.581514		NAA38	0.174164	77501.3	1	-0.527077		AL121989.1	0.956879	425802	0.892723	0.00571839		SCO2	0.6547	291335	1	-0.017202
EEFSEC	0.247693	110221	0.492746	-0.196398		CHAMP1	0.0948397	42202.7	0.257388	-0.504773		RXRB	0.0166149	7393.45	0.0665579	-0.471796		TIMM17B	0.00589195	2621.86	0.0181935	-0.425647		PPP1R12C	0.0610677	27174.5	0.460744	-0.237082		TMEM186	0.0137169	6103.88	0.0569073	-0.854259		CBR3	0.306171	136243	0.933801	-0.506951		ITPA	0.0458114	20385.6	0.142605	-0.434461		SIAH3	0.101997	45387.6	0.585725	-0.384384		CACNA1F	0.223467	99440.6	0.591281	-0.109358		KLLN	0.958355	426458	1	0.00528882		C5orf15	0.00731379	3254.56	0.0199144	-0.695736		C14orf119	0.17403	77441.7	1	-0.136927		SLC12A2	0.957271	425976	0.892723	0.0169781		APMAP	0.654615	291297	1	-0.125619
MOV10	0.247678	110214	0.492729	-0.248173		AC005776.2	0.0947506	42163.1	0.257256	-0.192802		IER2	0.0165947	7384.5	0.0665429	-0.586553		FALEC	0.00588305	2617.9	0.0181757	-0.709466		CARD16	0.0610549	27168.8	0.460744	-0.313551		CDC26	0.013662	6079.47	0.0569073	-1.03463		ZNF790	0.305715	136040	0.933723	-0.395537		IER2	0.0457356	20351.9	0.142605	-0.282611		C5AR2	0.101964	45373.1	0.585725	-0.0483185		ARPC4	0.223266	99351.3	0.591281	-0.153076		SPDYE16	0.958606	426570	1	0.0141734		PRPF8	0.00731268	3254.07	0.0199144	-0.609022		SMIM27	0.174022	77438.3	1	-0.13375		SEZ6L	0.958139	426362	0.892723	0.00631745		SEH1L	0.654344	291177	1	-0.0500814
APOO	0.247368	110076	0.492369	-0.233258		MCF2L-AS1	0.0946752	42129.5	0.257144	-0.183693		ERCC1	0.0165814	7378.57	0.0665331	-0.433441		PTRHD1	0.00587924	2616.2	0.0181681	-0.564869		SNRPA1	0.0609829	27136.8	0.460744	-0.378916		ALDH1A2	0.0136589	6078.06	0.0569073	-1.2102		SAMMSON	0.305633	136004	0.933709	-0.158668		ARPC5L	0.0457124	20341.6	0.142605	-0.383876		PFKFB2	0.101908	45348.2	0.585725	-0.163043		AC026790.1	0.2225	99010.2	0.591281	-0.0940547		ABLIM2	0.958735	426627	1	0.0508534		VPS4A	0.00731206	3253.8	0.0199144	-0.522322		CNST	0.174011	77433.4	1	-0.611944		PTPRJ	0.958642	426586	0.892723	0.027743		NIPA1	0.654239	291130	1	-0.0522635
FABP7	0.247338	110063	0.492334	-0.674561		AC083843.2	0.0945775	42086	0.256999	-0.10555		ZNF681	0.0165449	7362.31	0.0665059	-0.292396		TRAM1L1	0.00587766	2615.5	0.0181649	-0.302222		IFT43	0.0609061	27102.6	0.460744	-0.440696		TMTC4	0.0135875	6046.32	0.0569073	-0.827817		FAXC	0.305535	135960	0.933692	-0.473198		SV2B	0.0457087	20339.9	0.142605	-0.398683		C11orf71	0.101868	45330	0.585725	-0.139383		LCLAT1	0.221603	98611	0.591281	-0.17334		RBFOX1	0.9588	426656	1	0.0509755		KDM5B	0.00730977	3252.77	0.0199144	-0.946715		DLGAP3	0.173995	77426.1	1	-0.675072		PGBD1	0.958688	426606	0.892723	0.00823681		RBM19	0.653986	291017	1	-0.0680734
SH3D19	0.247119	109966	0.492079	-0.139664		LHFPL4	0.0944518	42030.1	0.256812	-0.720802		ORC4	0.0165386	7359.51	0.0665012	-0.327391		METTL2A	0.00587476	2614.21	0.0181591	-0.512051		C1QBP	0.0608659	27084.7	0.460744	-0.298351		SMG5	0.0135857	6045.52	0.0569073	-1.05167		MAN1C1	0.305404	135902	0.93367	-0.468349		CMC2	0.0456672	20321.4	0.142605	-0.82594		MAPK6	0.101862	45327.5	0.585725	-0.150713		ELFN2	0.221284	98469	0.591281	-0.154508		GABBR2	0.958925	426712	1	0.0569082		DDX39B	0.00730909	3252.47	0.0199144	-0.933464		AL445623.2	0.173989	77423.3	1	-1.37874		C20orf27	0.95894	426719	0.892723	0.0223955		CIAO1	0.653716	290897	1	-0.0430677
HTR2C	0.247088	109952	0.492043	-0.36127		CDC14B	0.0944381	42024	0.256792	-0.209146		KLHL5	0.0165253	7353.61	0.0664913	-0.388886		ANAPC13	0.00587302	2613.44	0.0181557	-0.597603		KIAA1841	0.0607532	27034.6	0.460744	-0.356736		PLLP	0.013576	6041.2	0.0569073	-0.602433		GPR34	0.304994	135719	0.933599	-0.402822		UQCC3	0.0456145	20298	0.142605	-0.251272		AMZ1	0.101846	45320.4	0.585725	-0.826309		LRRC28	0.221112	98392.6	0.591281	-0.224711		GPR150	0.959643	427031	1	0.0071197		NEIL1	0.00730407	3250.24	0.0199144	-0.997323		LINC00894	0.173967	77413.4	1	-1.29974		RFC3	0.960303	427325	0.892723	0.0118558		KCTD10	0.653711	290895	1	-0.0711552
DNAJC24	0.247062	109940	0.492013	-0.200692		SCRG1	0.0942451	41938.1	0.256505	-0.526292		GPR68	0.0164143	7304.21	0.0664082	-0.363177		CBWD3	0.00586483	2609.79	0.0181393	-0.653553		KAT14	0.0607071	27014.1	0.460744	-0.157648		PHF24	0.0135004	6007.55	0.0569073	-1.33896		PARM1	0.304789	135628	0.933563	-0.588504		JKAMP	0.0456108	20296.4	0.142605	-0.546408		TMCO1	0.101722	45265.3	0.585725	-0.394326		TMEM237	0.220903	98299.8	0.591281	-0.159505		CDH8	0.960095	427233	1	0.053216		TMEM79	0.00729617	3246.72	0.0199144	-0.533093		JADE2	0.173925	77394.9	1	-0.615059		NLRP3	0.961041	427654	0.892723	0.00211406		WIPI1	0.653652	290869	1	-0.050455
AC007494.2	0.246996	109911	0.491936	-0.508649		LHX2	0.0942099	41922.5	0.256453	-0.326896		FAM102B	0.0164101	7302.31	0.066405	-0.448159		BACE1-AS	0.00585352	2604.76	0.0181167	-0.330601		CELF2-AS2	0.06068	27002	0.460744	-0.487571		PCMTD1	0.0134595	5989.33	0.0569073	-1.47259		UNC13A	0.304668	135574	0.933542	-0.49161		SERTM1	0.0455972	20290.3	0.142605	-0.441831		SLCO3A1	0.10172	45264.6	0.585725	-0.262263		AC083880.1	0.220812	98259.2	0.591281	-0.0906597		SLC1A1	0.960768	427532	1	0.028834		GRPEL1	0.00729544	3246.4	0.0199144	-0.606065		KCNMB4	0.173909	77387.9	1	-0.821773		GRIK3	0.961048	427657	0.892723	0.00527711		CFAP221	0.653571	290833	1	-0.0419064
NT5C	0.246462	109673	0.491314	-0.573159		FASTKD1	0.0941319	41887.8	0.256337	-0.282215		MDH2	0.0163979	7296.88	0.0663959	-0.284807		KRT222	0.00585245	2604.28	0.0181146	-0.474329		KCNIP1	0.06063	26979.7	0.460744	-0.602595		CTSL	0.0134587	5989	0.0569073	-1.1395		FAM171B	0.304611	135549	0.933533	-0.401992		ASMTL	0.0455632	20275.2	0.142605	-0.661776		SMIM15	0.10165	45233.1	0.585725	-0.147225		MYL12B	0.220143	97961.6	0.591281	-0.407855		MT1M	0.960772	427534	1	0.0159633		DDX17	0.00729531	3246.34	0.0199144	-1.13921		ARHGAP12	0.173891	77380	1	-0.954508		DPY19L2	0.961179	427715	0.892723	0.0257305		MYDGF	0.651834	290060	1	-0.0357264
POMZP3	0.246383	109638	0.491222	-0.117998		BX284668.5	0.0941256	41884.9	0.256327	-0.686306		CACNA2D3-AS1	0.0163937	7295.03	0.0663927	-0.740652		PTP4A3	0.00585001	2603.19	0.0181097	-0.378841		IFI27L2	0.0606096	26970.7	0.460744	-0.289998		LRRC49	0.0134415	5981.35	0.0569073	-0.910546		CACNG4	0.304193	135363	0.93346	-0.850008		RACGAP1	0.0455416	20265.6	0.142605	-0.617909		GINS3	0.10164	45228.6	0.585725	-0.163477		SKIL	0.219945	97873.5	0.591281	-0.286013		GALNT2	0.961002	427636	1	0.0373421		MCRS1	0.00729098	3244.41	0.0199144	-0.726438		CBWD5	0.173821	77348.7	1	-0.642797		TMEM18	0.961335	427785	0.892723	0.000544476		LINC02099	0.651733	290015	1	-0.0520718
RBP4	0.246356	109626	0.491191	-1.16526		RCOR2	0.0941019	41874.4	0.256292	-0.1803		AAAS	0.0163911	7293.9	0.0663908	-0.155769		ARFRP1	0.00584778	2602.2	0.0181052	-0.595298		WDR45B	0.0605682	26952.2	0.460744	-0.38206		SARAF	0.0134357	5978.74	0.0569073	-1.07643		AC020928.2	0.304076	135311	0.93344	-0.162776		YWHAH	0.0454814	20238.8	0.142605	-0.53465		ATP6V1G2	0.101624	45221.8	0.585725	-0.372123		DNALI1	0.219828	97821.4	0.591281	-0.303981		STXBP5-AS1	0.961215	427731	1	0.0410502		FBXW2	0.0072897	3243.84	0.0199144	-0.917767		NAA25	0.173808	77342.9	1	-0.767131		RAD54L2	0.961381	427805	0.892723	0.0198153		WDR62	0.651186	289771	1	-0.0156447
FAM86B1	0.246268	109587	0.491088	-0.192144		PSMA3	0.0940149	41835.7	0.256162	-0.41168		MRPL21	0.0163834	7290.47	0.066385	-0.382336		AKAP1	0.00584732	2602	0.0181043	-0.712538		TTL	0.0604995	26921.7	0.460744	-0.269241		HIPK1	0.013383	5955.3	0.0569073	-1.09868		CCDC122	0.304014	135283	0.933429	-0.112477		PDGFA	0.045466	20231.9	0.142605	-0.694547		RDH11	0.101559	45192.8	0.585725	-0.168721		SP9	0.219678	97754.7	0.591281	-0.134562		COPS9	0.961812	427997	1	0.0297313		CCDC150	0.00728795	3243.06	0.0199144	-2.04004		KCTD8	0.173784	77332.4	1	-1.13313		CNTN5	0.961758	427973	0.892723	0.0160133		FANCB	0.651154	289757	1	-0.0142399
BORCS5	0.245757	109360	0.490492	-0.317574		ZFP37	0.0939092	41788.7	0.256005	-0.400942		SLF1	0.0163569	7278.65	0.066365	-0.914019		TCEAL4	0.00584011	2598.79	0.0180899	-0.688494		HES5	0.0604926	26918.6	0.460744	-0.194202		ZFYVE27	0.0133583	5944.33	0.0569073	-1.1731		RFPL1S	0.303973	135265	0.933422	-0.370461		RRS1	0.0454191	20211	0.142605	-0.270543		ELOC	0.101539	45183.9	0.585725	-0.296459		FAM41C	0.219376	97620.2	0.591281	-0.129554		DZIP1	0.961906	428039	1	0.0444001		CAMK2N1	0.00727741	3238.37	0.0199144	-1.73941		ARHGAP39	0.173756	77319.5	1	-0.588796		INPP4B	0.962821	428446	0.892723	0.0115685		VPS33B	0.650737	289571	1	-0.0328865
ANO3	0.245626	109301	0.490339	-0.955819		TP53INP2	0.0938047	41742.2	0.255849	-0.180071		SHARPIN	0.016319	7261.78	0.0663364	-0.157687		SYNE3	0.0058367	2597.28	0.0180832	-0.237761		PPFIA2	0.0604431	26896.6	0.460744	-0.820056		AC113383.1	0.0133549	5942.81	0.0569073	-1.5995		AC124312.2	0.303866	135217	0.933403	-0.646602		ABCA6	0.045343	20177.2	0.142605	-0.402756		SRGN	0.101425	45132.9	0.585725	-0.179972		TRAPPC12-AS1	0.219357	97611.6	0.591281	-0.149152		TOMM7	0.96196	428063	1	0.0499691		PRDX3	0.00726981	3234.99	0.0199144	-0.915136		ANAPC1	0.173601	77250.8	1	-0.812669		FBXO43	0.963783	428874	0.892723	0.00143559		HDAC9	0.650441	289440	1	-0.199353
AC012313.8	0.245424	109211	0.490103	-0.109235		PMM1	0.0938044	41742	0.255849	-0.135589		ZFYVE21	0.0163115	7258.47	0.0663308	-0.415732		USP30	0.00583665	2597.25	0.018083	-0.55331		RBM4B	0.0604147	26883.9	0.460744	-0.281105		TAF1A	0.0133505	5940.83	0.0569073	-1.33761		ACTA1	0.303839	135205	0.933398	-0.103633		JOSD1	0.0453252	20169.3	0.142605	-0.375066		TXNL4A	0.101355	45101.9	0.585725	-0.69783		YPEL5	0.219259	97567.9	0.591281	-0.405813		SLC12A8	0.962407	428262	1	0.0133789		AC108047.1	0.00725909	3230.22	0.0199144	-0.620247		PIN4	0.173599	77249.9	1	-0.196659		ENHO	0.965087	429454	0.892723	0.0126986		MAK16	0.649905	289201	1	-0.0330433
DNM1L	0.245115	109074	0.489742	-0.173258		UNC80	0.0935832	41643.6	0.255518	-0.569588		TP53RK	0.0163081	7256.94	0.0663282	-0.298142		MRPL16	0.00582102	2590.3	0.0180519	-0.518891		THEM6	0.0603638	26861.3	0.460744	-0.205352		AC008771.1	0.0133413	5936.73	0.0569073	-1.48751		AC006450.3	0.303715	135150	0.933377	-0.0862284		EMC3	0.0452969	20156.7	0.142605	-1.13603		TIMM23	0.101329	45090.3	0.585725	-0.388819		AC010624.2	0.219178	97531.9	0.591281	-0.118583		SLC20A2	0.962562	428331	1	0.0397431		DDX23	0.00725369	3227.82	0.0199144	-0.560069		SUMF1	0.173573	77238.4	1	-1.06332		IDH1-AS1	0.965251	429527	0.892723	0.00189367		DYNC2H1	0.649604	289067	1	-0.0746985
RNASEH2B-AS1	0.244963	109006	0.489563	-0.399582		RAB5C	0.0935663	41636.1	0.255493	-0.181829		PLPP5	0.0162737	7241.65	0.0663022	-0.544578		RPEL1	0.00581648	2588.28	0.0180429	-0.973993		OGFRL1	0.0602441	26808	0.460744	-0.43322		U91319.1	0.0133253	5929.65	0.0569073	-1.32335		CBS	0.303485	135048	0.933336	-0.177557		GDPGP1	0.045278	20148.3	0.142605	-0.359243		CCM2	0.101297	45076.2	0.585725	-0.474015		ZNF213	0.218765	97348.3	0.591281	-0.66332		SRP14	0.962745	428412	1	0.0227124		FZD3	0.00725147	3226.83	0.0199144	-1.09021		RALA	0.173534	77221	1	-0.794009		SETD3	0.96592	429825	0.896732	0.017237		TJP2	0.649594	289063	1	-0.0297483
SLCO3A1	0.244763	108917	0.489329	-0.216659		SEZ6	0.0934292	41575.1	0.255288	-0.791059		TSPYL5	0.0162718	7240.78	0.0663007	-0.323588		ZNF66	0.00581449	2587.39	0.0180389	-0.598827		XIAP	0.0602134	26794.4	0.460744	-0.154911		GUCD1	0.0133246	5929.3	0.0569073	-0.829891		PPDPF	0.30327	134952	0.933299	-0.610848		FIGN	0.0452532	20137.2	0.142605	-0.389544		CENPBD1	0.101228	45045.4	0.585725	-0.147553		AKAP17A	0.218739	97336.8	0.591281	-0.143833		CHRFAM7A	0.963141	428588	1	0.00436422		NOB1	0.007243	3223.06	0.0199144	-0.909756		TMEM63C	0.173519	77214	1	-0.761804		SLC22A23	0.966103	429906	0.898201	0.0210725		TGFBR1	0.649033	288813	1	-0.0826016
NDUFV1	0.244749	108911	0.489313	-0.292182		ZIM2	0.0934202	41571.1	0.255275	-0.209587		MTA1	0.0162513	7231.66	0.0662851	-0.245		CHCHD2	0.00580728	2584.18	0.0180246	-0.709406		RASSF1	0.060147	26764.8	0.460744	-0.242605		NBPF14	0.0133129	5924.1	0.0569073	-0.605949		CRX	0.303245	134941	0.933294	-0.124717		PLCG1-AS1	0.0452383	20130.6	0.142605	-0.535527		AC211476.2	0.10107	44975	0.585725	-0.202831		SLC25A45	0.218536	97246.3	0.591281	-0.26097		OLIG1	0.963844	428901	1	0.0247699		AL691447.2	0.00723031	3217.41	0.0199144	-0.356691		DGCR2	0.173467	77191.2	1	-0.792585		CTXN1	0.966161	429932	0.898672	0.0216296		PIPOX	0.648906	288757	1	-0.0284999
RIT2	0.244438	108772	0.488949	-0.294724		ZKSCAN3	0.0932655	41502.2	0.255044	-0.612159		HEPACAM	0.0162399	7226.58	0.0662765	-0.335832		AC093323.1	0.00579705	2579.63	0.0180043	-0.705166		HLA-E	0.0600758	26733.1	0.460744	-0.300831		RRM1	0.0132889	5913.41	0.0569073	-0.816398		SNAP25-AS1	0.303201	134921	0.933287	-0.738285		RFK	0.045236	20129.6	0.142605	-0.775265		SUPT7L	0.100956	44924.5	0.585725	-0.183677		MCM2	0.218487	97224.5	0.591281	-0.0760398		CARMIL1	0.964119	429023	1	0.0352017		HAGHL	0.00722675	3215.83	0.0199144	-1.37486		ORC4	0.173346	77137.2	1	-0.823598		LDB2	0.96714	430368	0.906566	0.0139246		MEF2C-AS1	0.648375	288520	1	-0.0767808
ATP6V0E2	0.243998	108577	0.488434	-0.569612		GIPC1	0.0932444	41492.8	0.255012	-0.236314		COL4A1	0.0162203	7217.87	0.0662616	-0.88227		LPXN	0.00579273	2577.71	0.0179957	-0.613178		OAF	0.0600446	26719.2	0.460744	-0.72856		STAG3	0.013286	5912.14	0.0569073	-1.53349		TENM2	0.302644	134674	0.933188	-0.859105		NIPSNAP3A	0.0452128	20119.2	0.142605	-0.680234		APH1B	0.100857	44880.6	0.585725	-0.470902		CBS	0.217741	96892.7	0.591281	-0.100146		PSTPIP1	0.964266	429089	1	0.00427188		DDX1	0.00721784	3211.87	0.0199144	-1.18142		WTAP	0.173318	77124.6	1	-0.833597		AC093249.6	0.96741	430488	0.908748	0.0025467		UQCRQ	0.648314	288493	1	-0.0801362
SLC6A1	0.243939	108551	0.488364	-0.315992		JRKL	0.0932164	41480.3	0.25497	-0.161442		OXA1L	0.0162069	7211.93	0.0662514	-0.199348		AC124016.1	0.0057923	2577.52	0.0179949	-0.552652		ARPIN	0.0600109	26704.2	0.460744	-0.185472		NDUFV1	0.0132823	5910.5	0.0569073	-1.51437		MEST	0.302615	134661	0.933183	-0.285042		TMEM223	0.0451686	20099.6	0.142605	-0.592295		CDHR2	0.100782	44847	0.585725	-0.233336		AC104024.2	0.217126	96619	0.591281	-0.174133		SRGAP2C	0.964458	429174	1	0.0489321		PPP1R32	0.00721199	3209.26	0.0199144	-0.426243		ROR1	0.173316	77124	1	-1.08829		HIPK1-AS1	0.967499	430527	0.909467	0.00255705		DGKQ	0.647927	288321	1	-0.0751319
AC022893.2	0.243707	108447	0.488092	-0.167235		C17orf50	0.0931378	41445.4	0.254853	-0.180561		ERCC3	0.0161877	7203.37	0.0662368	-0.357803		STX10	0.00578946	2576.25	0.0179892	-0.55963		FIGN	0.0599881	26694.1	0.460744	-0.279549		POLR1E	0.0132661	5903.26	0.0569073	-0.58806		GABRB2	0.302471	134596	0.933158	-0.884085		MORF4L2	0.0451325	20083.5	0.142605	-0.334866		SLC6A1	0.100681	44801.9	0.585725	-0.260818		AC006449.5	0.217091	96603.3	0.591281	-0.183452		THY1	0.964494	429190	1	0.0563928		RASSF8-AS1	0.00721091	3208.79	0.0199144	-1.24264		TRNT1	0.173315	77123.6	1	-0.701199		ANKRD20A1	0.967841	430680	0.91224	0.00530153		RPGRIP1L	0.647781	288256	1	-0.0148431
COX7B	0.243523	108365	0.487876	-0.415273		UCKL1	0.0930883	41423.4	0.254779	-0.185629		D2HGDH	0.0161875	7203.27	0.0662366	-0.494754		NUP85	0.00578234	2573.08	0.0179751	-0.616195		COPA	0.0599814	26691.1	0.460744	-0.240033		MDH1	0.0132413	5892.25	0.0569073	-1.13297		SPIN1	0.301717	134261	0.933024	-0.308573		ZFAND2A	0.0451112	20074	0.142605	-0.25603		CLHC1	0.100677	44800.2	0.585725	-0.645441		ALDH16A1	0.216859	96500	0.591281	-0.110041		FOXO3	0.965457	429619	1	0.0544717		ATF6B	0.00720374	3205.59	0.0199144	-0.78971		USP30	0.173283	77109.3	1	-0.652889		TMEM269	0.967936	430722	0.913007	0.00238715		PIGH	0.647013	287914	1	-0.0393292
TPPP3	0.24312	108186	0.487403	-0.737327		NRBF2	0.092728	41263	0.254239	-0.133083		SAR1A	0.0161831	7201.32	0.0662333	-0.346429		MKKS	0.00577993	2572.01	0.0179703	-0.772287		AMZ1	0.059869	26641.1	0.460744	-1.12962		SRM	0.013235	5889.45	0.0569073	-1.25363		HIPK1-AS1	0.301238	134048	0.932938	-0.103969		C10orf95	0.0450662	20054	0.142605	-0.297785		AP4M1	0.100663	44794.2	0.585725	-0.291656		AL139393.2	0.216752	96452.5	0.591281	-0.232313		S100A4	0.965662	429710	1	0.00779464		SSR2	0.0071963	3202.28	0.0199144	-0.851592		PDZK1	0.173238	77089	1	-0.251531		TMEM156	0.968049	430772	0.913926	0.00345336		ABCA6	0.64607	287495	1	-0.108699
CEP44	0.243099	108177	0.487377	-0.212834		PTPRA	0.092669	41236.8	0.25415	-0.0845861		PNN	0.0161698	7195.39	0.0662231	-0.670169		SETD4	0.00577927	2571.72	0.017969	-0.748026		ERGIC1	0.0598291	26623.3	0.460744	-0.238485		TBC1D24	0.0131956	5871.91	0.0569073	-1.21992		MORN4	0.300625	133775	0.932828	-0.504953		CTBP1-AS	0.044976	20013.9	0.142605	-0.642499		CTF1	0.100648	44787.4	0.585725	-0.125619		OMG	0.216747	96450.3	0.591281	-0.423244		LRRC6	0.96575	429749	1	0.0285193		DCTD	0.00719092	3199.89	0.0199144	-0.6028		EXOSC1	0.173148	77048.9	1	-0.617004		PAPSS2	0.968205	430841	0.915184	0.0146397		UFM1	0.645573	287273	1	-0.0693614
AC100810.1	0.242846	108064	0.48708	-0.409208		HES4	0.0924337	41132.1	0.253797	-2.12795		VSTM5	0.0161413	7182.73	0.0662013	-0.753174		EBLN3P	0.00577174	2568.37	0.0179541	-0.651729		SEC11A	0.059806	26613.1	0.460744	-0.455699		ABCA10	0.0131881	5868.58	0.0569073	-0.877306		GALNT14	0.300587	133758	0.932821	-0.421308		PINX1	0.0449695	20011	0.142605	-0.298725		RCAN2	0.100637	44782.3	0.585725	-0.661902		AL031714.1	0.216466	96325.1	0.591281	-0.124058		CHST11	0.965967	429846	1	0.0307746		TGFB1	0.00718655	3197.94	0.0199144	-0.714206		COPA	0.173144	77047.2	1	-0.791545		ABCC6	0.968555	430997	0.918017	0.00325489		AC020661.3	0.644511	286801	1	-0.0178144
AL078459.1	0.242641	107973	0.486839	-0.277737		DOC2B	0.0924076	41120.5	0.253757	-0.548446		NIPSNAP1	0.0161114	7169.4	0.0661784	-0.352532		ZNF146	0.00576928	2567.27	0.0179492	-0.657398		BZW1	0.0597338	26580.9	0.460744	-0.270765		DCK	0.0131776	5863.91	0.0569073	-0.898928		WSCD2	0.300474	133708	0.9328	-0.674759		MFN2	0.0449285	19992.7	0.142605	-0.42199		MORN1	0.10052	44730.2	0.585725	-0.398163		HCAR1	0.216216	96214	0.591281	-0.141115		AC006449.5	0.966401	430039	1	0.00402661		SPATA6L	0.00717895	3194.56	0.0199144	-0.799465		DDI2	0.173142	77046.3	1	-0.557352		AC245033.2	0.969132	431254	0.922664	0.00476302		CCNJ	0.644511	286801	1	-0.0178144
DCAF16	0.242635	107970	0.486831	-0.186151		BLCAP	0.0923767	41106.7	0.253711	-0.383093		DNAJB5	0.016104	7166.11	0.0661728	-0.285273		TMEM123	0.00576431	2565.06	0.0179394	-0.780232		ABCA5	0.0597218	26575.6	0.460744	-0.704381		CLIC5	0.0131648	5858.22	0.0569073	-1.17348		LINC01117	0.300411	133680	0.932789	-0.766954		MRPL11	0.0448943	19977.5	0.142605	-0.186193		FABP6	0.100472	44709.2	0.585725	-0.20529		ITGA11	0.215861	96055.9	0.591281	-0.346763		AC022596.2	0.966401	430039	1	0.00402661		GID8	0.00717313	3191.97	0.0199144	-0.686455		BCKDHB	0.173111	77032.7	1	-1.14132		LGI2	0.969537	431434	0.925924	0.00285357		AC007014.1	0.644504	286798	1	-0.0151285
PPIE	0.242271	107808	0.486402	-0.127276		PHACTR1	0.0923741	41105.5	0.253707	-0.329809		BEND6	0.0161029	7165.63	0.0661719	-0.665627		CCDC9	0.00575976	2563.04	0.0179304	-0.280104		PEPD	0.0596471	26542.4	0.460744	-0.164679		DYNLRB1	0.0131332	5844.16	0.0569073	-0.941586		PCSK1N	0.300324	133641	0.932773	-0.635648		TADA2B	0.0448704	19966.9	0.142605	-0.301638		SLC44A2	0.10036	44659	0.585725	-0.20759		FAM189A2	0.215645	95960	0.591281	-0.260591		AL118508.1	0.966401	430039	1	0.00402661		ZMYND19	0.00717154	3191.26	0.0199144	-0.55822		ULK2	0.17309	77023.3	1	-0.722743		ZNF843	0.970722	431961	0.935368	0.00210308		PAQR6	0.644504	286798	1	-0.0151285
GALT	0.24204	107706	0.486131	-0.232447		FAT3	0.0922409	41046.3	0.253507	-0.285489		WASHC1	0.0160973	7163.13	0.0661676	-0.332594		RFK	0.00575891	2562.66	0.0179287	-0.770747		TMEM254	0.0596332	26536.2	0.460744	-0.784428		SLC26A2	0.013124	5840.03	0.0569073	-0.944257		TK2	0.3002	133586	0.932751	-0.371665		ADAMTS9-AS1	0.0448631	19963.6	0.142605	-0.98325		CEP164	0.100191	44583.8	0.585725	-0.540692		MCHR2	0.215368	95836.7	0.591281	-0.174427		ERFE	0.966401	430039	1	0.00402661		THUMPD1	0.00716386	3187.85	0.0199144	-1.00424		MRPS36	0.173082	77019.8	1	-0.687049		CD86	0.970897	432039	0.936752	0.00702005		AL118516.1	0.644243	286682	1	-0.0234796
AC009831.1	0.241964	107672	0.486041	-0.344289		GALNT1	0.0921487	41005.2	0.253368	-0.152973		NBPF14	0.0160633	7147.99	0.0661415	-0.155983		FADS2	0.00575139	2559.31	0.0179138	-0.612854		CCDC88A	0.0595496	26499	0.460744	-0.16338		AL512380.1	0.0131207	5838.6	0.0569073	-0.481653		TRIM72	0.300066	133526	0.932726	-0.284997		MRPL32	0.0447955	19933.5	0.142605	-0.566845		CIRBP	0.100166	44572.8	0.585725	-0.871514		SNAI1	0.215359	95832.5	0.591281	-0.0865776		PTGIR	0.966401	430039	1	0.00402661		NDUFS4	0.00715291	3182.97	0.0199144	-0.830762		BLCAP	0.173055	77007.8	1	-0.263373		AC015983.2	0.970973	432073	0.937354	0.00222397		STOML2	0.644235	286678	1	-0.0234801
ACOT2	0.241956	107668	0.486031	-0.364462		TMEM39A	0.092073	40971.6	0.253254	-0.364207		MFSD2B	0.0160384	7136.92	0.0661223	-0.326765		ZNF671	0.00574927	2558.37	0.0179096	-0.44986		PIP4K2B	0.0593431	26407.1	0.460744	-0.126271		TEX264	0.0131099	5833.79	0.0569073	-1.13422		GLCCI1	0.300005	133499	0.932715	-0.38833		FAM3C	0.0447318	19905.2	0.142605	-0.706683		CTSZ	0.100151	44566	0.585725	-0.728253		CYB561A3	0.215112	95722.6	0.591281	-0.216769		SMIM24	0.966401	430039	1	0.00402661		SMAD7	0.00714465	3179.3	0.0199144	-0.926792		SYT16	0.173011	76988	1	-1.0129		NCALD	0.97116	432157	0.938829	0.0214589		C1QL3	0.643742	286459	1	-0.0178937
KLHDC9	0.241897	107642	0.485962	-0.520571		AC005696.1	0.0920652	40968.1	0.253242	-0.184145		BTBD6	0.0160304	7133.37	0.0661162	-0.241402		DPH1	0.00574597	2556.9	0.0179031	-0.602075		SLC2A1	0.0593179	26395.9	0.460744	-0.414492		CHI3L1	0.0130912	5825.44	0.0569073	-0.586527		KHDC1	0.299649	133341	0.93265	-0.552622		AC010642.2	0.0446245	19857.5	0.142605	-0.354421		PPM1G	0.0998985	44453.8	0.585725	-0.211784		AC138207.7	0.214563	95478.2	0.591281	-0.118955		FAM83D	0.966404	430040	1	0.0113654		SERBP1	0.00713205	3173.69	0.0199144	-0.999241		MBTPS1	0.172887	76933	1	-0.849244		RPL18A	0.971853	432465	0.944242	0.0157076		LINC02021	0.643742	286459	1	-0.0178937
AC091271.1	0.24154	107483	0.485541	-0.465226		EMID1	0.0920019	40939.9	0.253147	-0.189202		SCPEP1	0.0160241	7130.55	0.0661113	-0.384217		SLC2A8	0.00574532	2556.61	0.0179018	-0.419736		ADAM33	0.0592304	26356.9	0.460744	-0.430758		GALNT11	0.0130746	5818.05	0.0569073	-1.5027		RBFOX1	0.299603	133320	0.932642	-0.837873		MPZL3	0.0446101	19851.1	0.142605	-0.283521		LINC00513	0.0998944	44452	0.585725	-0.666123		SAG	0.214355	95385.7	0.591281	-0.12845		JAZF1	0.967174	430383	1	0.0371482		CNOT1	0.00712587	3170.94	0.0199144	-0.832921		KLHL32	0.172884	76931.6	1	-1.26918		SYT12	0.972318	432672	0.947835	0.00520743		VASN	0.643742	286459	1	-0.0178937
PRR22	0.241537	107481	0.485536	-0.597982		KCNB1	0.0918609	40877.2	0.252934	-0.310574		HEY1	0.0160058	7122.43	0.0660972	-0.834072		WWP1	0.00574474	2556.35	0.0179007	-0.771039		IQGAP2	0.0590196	26263.1	0.460744	-0.582611		UNC50	0.0130658	5814.14	0.0569073	-1.26642		RPL14	0.299542	133293	0.932631	-0.459189		C1orf52	0.0445763	19836	0.142605	-0.694358		KCNMA1-AS1	0.099865	44438.9	0.585725	-0.977364		L1CAM	0.214296	95359.5	0.591281	-0.573944		EML1	0.967479	430519	1	0.0500114		POLR2H	0.00712309	3169.7	0.0199144	-0.558728		ARHGEF9	0.172875	76927.8	1	-0.702098		PCBP3	0.972595	432795	0.949954	0.0206293		NPEPL1	0.643461	286334	1	-0.0769154
BHLHE22	0.24141	107425	0.485387	-0.233753		DLG2	0.0917168	40813.1	0.252717	-0.286282		IL12A-AS1	0.0160036	7121.46	0.0660956	-0.371558		MFSD9	0.00574019	2554.33	0.0178917	-0.45173		GSTM2	0.0590196	26263.1	0.460744	-0.21222		MOSPD2	0.0130378	5801.68	0.0569073	-1.41733		PLD4	0.299378	133220	0.932601	-0.175335		RNF111	0.0445707	19833.5	0.142605	-0.431875		C12orf45	0.0997905	44405.8	0.585725	-0.559828		ZKSCAN3	0.21427	95348.1	0.591281	-0.0880041		STIM1	0.967585	430566	1	0.0391099		FGF9	0.00711672	3166.87	0.0199144	-0.831731		NOL9	0.172761	76876.8	1	-0.641281		NEFL	0.973117	433027	0.953913	0.009133		MYCBP	0.643059	286155	1	-0.0339501
TOR3A	0.241362	107404	0.48533	-0.322696		TMEM52	0.09167	40792.3	0.252647	-0.218605		TMEM130	0.0160014	7120.45	0.0660938	-0.467498		ZNF696	0.00573984	2554.17	0.017891	-0.380313		RNASET2	0.0589883	26249.2	0.460744	-0.218223		COMMD5	0.0130026	5786.02	0.0569073	-0.460385		RPL26	0.298655	132898	0.932468	-0.503821		SLC25A37	0.0445677	19832.2	0.142605	-0.623649		PNCK	0.0996886	44360.4	0.585725	-0.385303		AC132938.3	0.213979	95218.6	0.591281	-0.106556		AL138899.1	0.968114	430801	1	0.00783798		SMIM12	0.0071133	3165.35	0.0199144	-0.962146		RARS2	0.172724	76860.3	1	-1.1605		STON2	0.973461	433180	0.956492	0.0169819		PPAT	0.642725	286006	1	-0.0379327
TMEM14B	0.241266	107361	0.485216	-0.306652		TACR1	0.0916424	40779.9	0.252605	-0.993579		CSTF2T	0.0159546	7099.65	0.0660576	-0.274069		COA5	0.00573585	2552.39	0.0178831	-0.611105		RBMX	0.0589163	26217.2	0.460744	-0.438924		RPS5	0.0129764	5774.37	0.0569073	-0.873692		PBX1	0.298333	132755	0.932409	-0.322055		ACMSD	0.0445483	19823.5	0.142605	-0.630417		RFX3-AS1	0.0996262	44332.7	0.585725	-0.84751		TRIM66	0.21375	95116.7	0.591281	-0.224052		SLC4A10	0.968551	430996	1	0.0376687		CADM4	0.007106	3162.1	0.0199144	-0.754605		NPIPA5	0.172669	76836.2	1	-0.317572		SOX4	0.974035	433436	0.960733	0.00269609		DMXL2	0.642305	285819	1	-0.0773952
RCAN3	0.241151	107310	0.48508	-0.0972808		H3F3C	0.0913621	40655.2	0.252181	-0.458471		GDAP1L1	0.0159351	7090.97	0.0660425	-0.521837		SPCS3	0.00571592	2543.53	0.0178438	-0.576088		RMND1	0.0589033	26211.4	0.460744	-0.234376		ATR	0.0129763	5774.3	0.0569073	-1.48032		RAB27B	0.298313	132746	0.932405	-0.679183		CYHR1	0.0445188	19810.4	0.142605	-0.297159		PCDH12	0.0995866	44315	0.585725	-0.281717		MICAL2	0.213668	95080.3	0.591281	-0.347555		KCNMA1	0.969033	431210	1	0.0449838		KCNIP1	0.00710521	3161.75	0.0199144	-1.97002		GSTO2	0.172669	76835.8	1	-0.673651		CRHBP	0.974536	433659	0.964363	0.00242297		CENPP	0.641407	285420	1	-0.250797
AC239800.2	0.240592	107061	0.484419	-0.137961		ACAA2	0.091065	40523	0.251732	-0.557708		BACE1-AS	0.015922	7085.12	0.0660323	-0.26604		MVK	0.00570786	2539.94	0.0178279	-0.503422		DPY19L4	0.0588461	26185.9	0.460744	-0.211092		SLC6A4	0.0129628	5768.3	0.0569073	-0.486533		KCNC1	0.298305	132743	0.932403	-0.71797		GNG4	0.0445062	19804.8	0.142605	-1.09517		PRMT9	0.0995344	44291.8	0.585725	-0.750441		RASL11B	0.212986	94776.8	0.591281	-0.169702		TXN	0.96976	431533	1	0.0222193		PRMT1	0.00709859	3158.8	0.0199144	-0.604151		ACER3	0.172668	76835.3	1	-0.868794		NDUFS5	0.974784	433769	0.966141	0.0165671		RARRES2	0.641043	285258	1	-0.0450764
CALB1	0.240321	106940	0.484097	-0.953144		TIMM8B	0.0909986	40493.5	0.251631	-1.07763		LGR4	0.0158999	7075.28	0.0660151	-0.372397		HSD11B1	0.00570565	2538.96	0.0178236	-1.13628		TMED4	0.0588172	26173	0.460744	-0.312618		POLR2E	0.012962	5767.97	0.0569073	-1.11745		AL353708.1	0.298221	132706	0.932388	-0.093717		PRKAG1	0.0444541	19781.6	0.142605	-0.867404		TP53I3	0.099531	44290.3	0.585725	-0.170829		STRIP2	0.212904	94739.9	0.591281	-0.510301		CERNA1	0.969768	431537	1	0.00406765		TXNDC12	0.0070833	3152	0.0199144	-0.63569		DDX1	0.172652	76828.6	1	-0.729378		MAP4K1	0.975151	433933	0.968736	0.00183559		LZTFL1	0.640648	285082	1	-0.0646774
AL138828.1	0.24029	106926	0.48406	-0.455225		AL662864.1	0.0908118	40410.3	0.251348	-0.419666		KLHL35	0.0158561	7055.81	0.0659811	-0.229619		ACTR5	0.00570263	2537.61	0.0178176	-0.59399		TRIM62	0.0586845	26114	0.460744	-0.232899		KCTD20	0.0129403	5758.3	0.0569073	-1.21283		MGAT3	0.297308	132299	0.932218	-0.42769		SURF1	0.0444509	19780.2	0.142605	-0.325922		BCL2L2	0.0993452	44207.6	0.585725	-0.314796		STAR	0.212629	94617.8	0.591281	-0.143397		DPP6	0.969871	431583	1	0.0453856		FAM201A	0.00708281	3151.78	0.0199144	-1.34859		NRSN1	0.172625	76816.5	1	-0.940152		ADAP2	0.975301	433999	0.969782	0.00923774		U2AF1L4	0.639501	284572	1	-0.058189
SNRNP70	0.240194	106884	0.483947	-0.0672939		AL031432.3	0.0907375	40377.3	0.251235	-0.186443		DEDD	0.0158253	7042.11	0.065957	-0.351991		ZNF26	0.00570205	2537.36	0.0178165	-0.610601		EXOC7	0.0586841	26113.8	0.460744	-0.234289		NACC2	0.0129189	5748.76	0.0569073	-0.426919		CD40	0.297177	132241	0.932193	-0.351542		ZNF552	0.0443617	19740.5	0.142605	-0.495249		FBXL12	0.0993428	44206.6	0.585725	-0.275225		STBD1	0.212428	94528.5	0.591281	-0.121344		ADCYAP1	0.969896	431594	1	0.00471233		MIR193BHG	0.00707865	3149.93	0.0199144	-1.71629		AC138904.3	0.172597	76804.1	1	-0.130554		AP001172.1	0.975377	434033	0.970316	0.0127933		ZNF512B	0.639188	284432	1	-0.059203
LCTL	0.240108	106846	0.483845	-0.136769		BTBD17	0.0906402	40334	0.251088	-0.960467		NAGK	0.0158209	7040.15	0.0659536	-0.361073		PRR29	0.00568241	2528.61	0.0177779	-0.644384		NAALADL2	0.0586695	26107.4	0.460744	-0.987382		HMGN5	0.0129088	5744.31	0.0569073	-1.01475		SLC7A4	0.297158	132232	0.93219	-0.0851726		CFAP221	0.0443604	19739.9	0.142605	-1.35742		EML1	0.0992873	44181.8	0.585725	-0.797895		NPY1R	0.212177	94416.9	0.591281	-0.753096		FFAR4	0.97042	431827	1	0.00404441		FAAP20	0.00706349	3143.18	0.0199144	-0.475563		GSTO1	0.172572	76792.7	1	-0.760095		DEF6	0.975495	434086	0.971133	0.00179407		HLA-DPB1	0.63914	284411	1	-0.0605964
GPR27	0.240034	106813	0.483757	-0.656256		SAPCD2	0.0903636	40210.9	0.250667	-0.134182		WNT3	0.0158161	7037.99	0.0659498	-0.361684		LTK	0.00568173	2528.31	0.0177766	-0.526896		KIRREL3	0.0586492	26098.3	0.460744	-0.580711		C21orf58	0.0128683	5726.26	0.0569073	-1.31298		ROR1	0.296953	132141	0.932151	-0.508172		ITGB5	0.044358	19738.9	0.142605	-0.286588		UFSP2	0.0992823	44179.7	0.585725	-0.214058		SNHG8	0.212166	94411.6	0.591281	-0.215982		ITPRIPL1	0.97042	431827	1	0.00404441		DLX6	0.00705639	3140.02	0.0199144	-1.25476		GTF2H2C	0.172567	76790.4	1	-0.851617		LRRC6	0.976135	434370	0.9755	0.0145024		FBLN1	0.638905	284306	1	-0.0366114
BLOC1S2	0.240021	106807	0.483742	-0.177031		PCDHB5	0.0899346	40020	0.250014	-0.0601488		TCN2	0.0158048	7032.97	0.065941	-0.196465		MSMO1	0.00567538	2525.49	0.0177641	-0.768911		CXADR	0.0586408	26094.6	0.460744	-0.224664		DDX54	0.0128008	5696.24	0.0569073	-1.12376		DMGDH	0.296888	132112	0.932139	-0.502547		WWC1	0.044352	19736.2	0.142605	-0.766388		LENG8-AS1	0.0991893	44138.3	0.585725	-0.459696		RPEL1	0.212053	94361.5	0.591281	-0.179229		LINC01431	0.970456	431843	1	0.00403952		PINK1-AS	0.00704024	3132.84	0.0199144	-0.591455		AC022893.2	0.172566	76790.1	1	-0.214835		NIN	0.976419	434497	0.977397	0.0159171		CNR2	0.638632	284185	1	-0.0797469
ENKUR	0.239945	106773	0.483651	-0.0486623		COX5A	0.0898429	39979.2	0.249874	-0.452887		ST3GAL6	0.0158019	7031.7	0.0659387	-0.363158		DAZAP2	0.00566632	2521.46	0.0177463	-0.709142		SLC8A1-AS1	0.0586332	26091.2	0.460744	-0.858592		RPS26	0.0127821	5687.9	0.0569073	-1.12256		PCA3	0.296548	131961	0.932075	-0.201403		OBSL1	0.0443116	19718.2	0.142605	-0.401664		RMND5B	0.0989314	44023.5	0.585725	-0.573608		GYPC	0.211862	94276.4	0.591281	-0.181222		BCL11B	0.970673	431940	1	0.0501445		DAPK1	0.00703843	3132.03	0.0199144	-1.80177		AGTPBP1	0.172561	76787.9	1	-0.856502		AC069200.1	0.977399	434933	0.983747	0.00127129		CRYZL1	0.638377	284072	1	-0.106267
PGAP3	0.239934	106768	0.483638	-0.317547		ANKRD34C	0.089716	39922.7	0.249681	-0.184135		ZNF783	0.0157876	7025.32	0.0659275	-0.335035		PTBP1	0.0056579	2517.71	0.0177298	-0.543912		BOLA3	0.0585995	26076.2	0.460744	-0.878108		AL035530.2	0.0127643	5679.96	0.0569073	-1.4605		MPPED1	0.296265	131835	0.932022	-0.243722		SDR42E2	0.0442633	19696.7	0.142605	-0.187976		AL158068.2	0.0988443	43984.7	0.585725	-0.229353		GAD2	0.211804	94250.6	0.591281	-1.00515		THSD7A	0.971001	432086	1	0.0331854		PLD6	0.00703794	3131.81	0.0199144	-0.650533		INTS3	0.172538	76777.6	1	-0.54644		AC068790.9	0.977402	434934	0.983764	0.00127114		PLEKHG5	0.637305	283594	1	-0.0242774
AC132219.1	0.238941	106326	0.482458	-0.56403		SCG3	0.0895101	39831.1	0.249366	-1.22583		CGGBP1	0.0157799	7021.88	0.0659214	-0.471951		GPAT4	0.00565504	2516.44	0.0177242	-0.568786		CCDC66	0.0585984	26075.7	0.460744	-0.641378		NPY5R	0.0127559	5676.25	0.0569073	-1.22469		RET	0.295912	131678	0.931955	-0.0904774		MRPS36	0.0441919	19665	0.142605	-0.780376		MORF4L1	0.0988185	43973.3	0.585725	-0.13903		MRPL33	0.211719	94212.8	0.591281	-0.189513		SNCA	0.971297	432218	1	0.0370555		TMEM168	0.0070347	3130.37	0.0199144	-1.74397		GRIN3A	0.172516	76767.8	1	-0.897874		U91328.2	0.977622	435032	0.985151	0.00145974		HEPH	0.637305	283594	1	-0.0242774
DLGAP3	0.23851	106135	0.481945	-0.573713		ZFYVE16	0.0894834	39819.2	0.249325	-0.216165		CGREF1	0.0157729	7018.8	0.065916	-0.394741		CBWD2	0.00565031	2514.33	0.017715	-0.771606		DACT3	0.0585701	26063.1	0.460744	-0.139963		MALAT1	0.0127552	5675.96	0.0569073	-1.52982		HMGN5	0.295295	131403	0.931837	-0.5099		RUBCNL	0.0441479	19645.4	0.142605	-1.0959		ENTPD3	0.0987458	43940.9	0.585725	-0.321886		AC092301.1	0.21161	94164.4	0.591281	-0.0760972		WNK2	0.971502	432308	1	0.0377892		MRPS18C	0.00703253	3129.41	0.0199144	-0.781265		UVRAG	0.172515	76767.3	1	-1.07305		ANKRD30BL	0.977969	435187	0.987297	0.00995816		ARMCX4	0.637305	283594	1	-0.0938671
ARHGAP33	0.238204	105998	0.48158	-0.196345		DDX25	0.0891699	39679.7	0.248846	-0.255898		CNTNAP2	0.0157452	7006.47	0.0658943	-0.529131		SYPL1	0.00564914	2513.81	0.0177127	-0.542905		HIPK2	0.0584821	26024	0.460744	-0.151521		VBP1	0.0127195	5660.06	0.0569073	-1.10493		SHC3	0.295067	131302	0.931794	-0.430758		MTRR	0.0440644	19608.2	0.142605	-0.506714		FFAR4	0.0987131	43926.4	0.585725	-0.324536		AP000962.1	0.2114	94070.7	0.591281	-0.653947		FKBP1B	0.971932	432500	1	0.0281626		HMGXB3	0.00702837	3127.56	0.0199144	-0.895585		REXO1	0.172388	76710.9	1	-0.153043		KIAA1211	0.978095	435243	0.988066	0.0101094		GFRA2	0.636912	283419	1	-0.0347254
FOLH1	0.237616	105737	0.480878	-0.109231		NPPA	0.0890251	39615.3	0.248624	-0.200714		C12orf45	0.0157357	7002.24	0.0658868	-0.64696		ZSCAN29	0.00564668	2512.72	0.0177079	-0.740531		SLC22A5	0.0584593	26013.8	0.460744	-0.926245		AC005899.7	0.0127172	5659.01	0.0569073	-0.433142		KIAA1211L	0.294663	131122	0.931716	-0.504048		DNAJB6	0.0440485	19601.1	0.142605	-0.264549		POLR3GL	0.0983945	43784.6	0.585725	-0.223584		AC025165.5	0.211268	94012.1	0.591281	-0.179518		MYCBP	0.972326	432675	1	0.00545139		VAV3	0.0070248	3125.97	0.0199144	-1.50444		BCAS4	0.172348	76693.1	1	-0.726152		AC108134.2	0.980683	436394	1	0.00107596		SARNP	0.636248	283124	1	-0.0521738
GAD2	0.237558	105711	0.480808	-0.599383		SNRPE	0.088821	39524.5	0.248311	-0.779222		RBBP7	0.0157194	6994.98	0.065874	-0.290848		DLX6	0.00563123	2505.84	0.0176776	-0.543219		RUNDC3B	0.0582349	25914	0.460744	-1.01713		GSAP	0.0126836	5644.07	0.0569073	-1.25779		ANGPTL2	0.294654	131118	0.931715	-0.0245128		POMGNT2	0.0440093	19583.7	0.142605	-0.302929		CHCHD1	0.0983927	43783.8	0.585725	-0.222029		AC127024.5	0.210907	93851.6	0.591281	-0.169889		AC138627.1	0.972374	432697	1	0.00505643		CDH7	0.00701769	3122.8	0.0199144	-1.87727		EP300	0.172293	76668.5	1	-0.706689		VWC2L	0.981668	436833	1	0.000984307		C14orf119	0.635719	282889	1	-0.0154752
RPS6KL1	0.237512	105690	0.480754	-0.221142		MCF2L2	0.0888119	39520.4	0.248297	-0.462237		ZBTB48	0.0157107	6991.1	0.0658671	-0.272035		SMU1	0.00563025	2505.41	0.0176757	-0.628343		TBC1D2B	0.0580236	25819.9	0.460744	-0.416799		SF3A3	0.0126598	5633.47	0.0569073	-1.11153		AC015574.1	0.294548	131071	0.931694	-0.15014		PITPNM1	0.0440086	19583.4	0.142605	-0.0848683		AFG3L2	0.0982524	43721.3	0.585725	-0.437554		HPCA	0.210778	93794.1	0.591281	-1.16604		C3orf80	0.972678	432832	1	0.00368272		COMMD3	0.00700947	3119.15	0.0199144	-0.956335		SZT2	0.172276	76661.2	1	-0.852281		DGKI	0.981738	436864	1	0.010252		SSBP4	0.635237	282674	1	-0.0504518
IPCEF1	0.237287	105590	0.480485	-0.410654		CIRBP	0.0887216	39480.2	0.248158	-0.633237		KCTD5	0.0156372	6958.41	0.0658091	-0.317191		ALG5	0.0056289	2504.8	0.0176731	-0.695364		PGAP2	0.0579966	25807.9	0.460744	-0.317553		ARMC8	0.0126505	5629.33	0.0569073	-1.28344		TBR1	0.294532	131064	0.931691	-0.0730454		BLOC1S4	0.0440073	19582.8	0.142605	-0.198433		KCTD13	0.0980693	43639.8	0.585725	-0.140946		AP001993.1	0.210704	93761.2	0.591281	-0.550407		EPB41L3	0.972705	432844	1	0.0311137		ERCC1	0.00699681	3113.51	0.0199144	-1.29023		STAT4	0.172274	76660.3	1	-0.866924		CCDC177	0.981784	436884	1	0.00101136		CNPY2	0.635161	282640	1	-0.0601552
SUMF1	0.237282	105588	0.480479	-0.245908		TMLHE	0.0885937	39423.3	0.247962	-0.15546		TSC22D1-AS1	0.015619	6950.3	0.0657946	-0.302763		RPAP1	0.00562826	2504.52	0.0176718	-0.655538		EMX2	0.0579549	25789.3	0.460744	-0.320457		FRG1	0.0125872	5601.18	0.0569073	-1.20261		OSGEP	0.294388	131000	0.931664	-0.308846		MEIOC	0.0437739	19479	0.142605	-0.62044		MED10	0.0978917	43560.8	0.585725	-0.837282		KLHDC10	0.210529	93683.4	0.591281	-0.26732		CREM	0.972788	432881	1	0.0308504		TCEAL4	0.00699207	3111.4	0.0199144	-0.779293		ZDHHC17	0.172261	76654.4	1	-0.819652		DACH1	0.98263	437261	1	0.0112213		PDCD2L	0.634358	282283	1	-0.0463693
TRMO	0.237172	105539	0.480346	-0.24221		PITPNC1	0.0885073	39384.9	0.247829	-0.0617534		TMEM126B	0.0156077	6945.27	0.0657856	-0.364611		TARDBP	0.00562739	2504.13	0.0176701	-0.563503		SLC44A2	0.0579377	25781.7	0.460744	-0.269994		DAB2	0.0125818	5598.78	0.0569073	-0.680334		GTF2H5	0.293996	130825	0.931588	-0.441492		MRPL36	0.0436766	19435.6	0.142605	-0.408549		SYVN1	0.0978507	43542.6	0.585725	-0.203352		ESYT3	0.210403	93627.1	0.591281	-0.124652		TSC22D1	0.973253	433088	1	0.0342066		TMEM68	0.00698384	3107.74	0.0199144	-0.614744		SWAP70	0.172075	76571.8	1	-0.690131		AC239799.2	0.982658	437273	1	0.00177591		TRPC6	0.633715	281997	1	-0.0530081
AC087239.1	0.237108	105511	0.48027	-0.489827		ZNF496	0.0883244	39303.5	0.247548	-0.134546		CELSR2	0.0155825	6934.06	0.0657656	-0.349953		SSR2	0.00562271	2502.05	0.017661	-0.609326		UAP1	0.0578755	25754	0.460744	-0.275795		LINC01106	0.0125607	5589.39	0.0569073	-1.07129		ZNF497	0.293926	130794	0.931574	-0.163046		WASF3	0.0436629	19429.6	0.142605	-0.528238		ATP6V1A	0.0978441	43539.6	0.585725	-0.191645		CERNA1	0.209803	93360.4	0.591281	-0.51379		MSH2	0.973735	433302	1	0.0334535		FAM160A2	0.00698179	3106.83	0.0199144	-0.800175		PANK2	0.172046	76558.6	1	-0.6651		AL357497.1	0.982669	437278	1	0.000914587		MIR34AHG	0.632767	281575	1	-0.00963989
EFCAB6	0.236853	105397	0.479965	-0.234746		LINC02078	0.0881614	39230.9	0.247297	-0.141037		LDHB	0.0155559	6922.22	0.0657445	-0.252493		NUTF2	0.00560899	2495.94	0.0176342	-0.484958		BTG3	0.0576803	25667.1	0.460744	-0.285091		AL596202.1	0.0125554	5587.02	0.0569073	-0.582784		MDH1	0.29392	130791	0.931573	-0.598114		MRM1	0.0436581	19427.4	0.142605	-0.421478		UEVLD	0.0978205	43529.1	0.585725	-0.227124		LINC01106	0.209758	93340.2	0.591281	-0.512541		U91328.2	0.973948	433397	1	0.00362882		KCNIP2	0.00696934	3101.29	0.0199144	-1.48271		ZC3H14	0.172026	76550	1	-0.642679		MPRIP	0.982786	437330	1	0.0102739		P2RX4	0.631206	280880	1	-0.0584792
AC025181.2	0.236769	105360	0.479864	-0.458172		TRIM66	0.0881435	39223	0.247269	-0.114762		CHKB	0.0155496	6919.44	0.0657395	-0.472227		CALM1	0.00560558	2494.43	0.0176276	-0.816568		EDC3	0.057673	25663.9	0.460744	-0.211817		AC135782.1	0.0125351	5577.98	0.0569073	-1.43825		BDH1	0.293682	130685	0.931527	-0.379939		SLC26A4	0.0436297	19414.8	0.142605	-0.40254		RTN4	0.0978128	43525.7	0.585725	-0.352647		AP003392.1	0.20953	93238.7	0.591281	-0.121338		OTUD7A	0.974015	433427	1	0.0359068		SLC39A13	0.00696151	3097.8	0.0199144	-0.622544		MTRF1L	0.172021	76547.7	1	-0.154		PIAS2	0.983055	437450	1	0.0129824		PMM1	0.631008	280792	1	-0.00973528
MCAM	0.236693	105326	0.479773	-0.88705		SUCO	0.0881183	39211.8	0.24723	-0.146232		POLD2	0.0155448	6917.3	0.0657357	-0.14217		PIH1D1	0.00559245	2488.58	0.017602	-0.529872		ADGRG2	0.0576669	25661.2	0.460744	-0.75755		NDUFA5	0.012533	5577.05	0.0569073	-1.32195		IFT43	0.293296	130514	0.931452	-0.453854		SLC24A1	0.0435907	19397.4	0.142605	-0.37361		TBC1D8B	0.0977649	43504.4	0.585725	-0.282541		POMC	0.209147	93068.2	0.591281	-0.121677		LHFPL4	0.97405	433443	1	0.0283023		SF3A1	0.00693697	3086.88	0.0199144	-0.517034		CAND2	0.17201	76542.8	1	-0.81518		AC015849.3	0.983159	437496	1	0.00481499		AL512770.1	0.630423	280532	1	-0.0250978
XXYLT1	0.236575	105273	0.479632	-0.182876		DTD1	0.0880465	39179.8	0.24712	-0.427978		ENTPD1-AS1	0.0155411	6915.62	0.0657326	-0.559307		MAP1LC3B2	0.00558978	2487.4	0.0175968	-0.755424		PCCB	0.057647	25652.3	0.460744	-0.294534		GTF2H1	0.0125326	5576.87	0.0569073	-1.35106		AC004594.1	0.293036	130398	0.931401	-0.775899		GLT8D1	0.0435877	19396.1	0.142605	-0.513353		AL138762.1	0.0976293	43444.1	0.585725	-0.140848		ONECUT2	0.209132	93061.7	0.591281	-0.965852		GLB1L3	0.974934	433836	1	0.026829		ZNF302	0.00693412	3085.61	0.0199144	-1.06152		AC116565.1	0.171914	76499.9	1	-0.585435		AL050341.2	0.983233	437529	1	0.00247689		AC025569.1	0.630423	280532	1	-0.0250978
MNS1	0.23657	105271	0.479626	-0.348794		DDX28	0.0879863	39153	0.247027	-0.134247		AC067817.2	0.015541	6915.61	0.0657326	-0.324043		RAB33B	0.00558538	2485.44	0.0175883	-0.606806		LSM2	0.0576266	25643.3	0.460744	-0.24013		CCDC28B	0.0125311	5576.21	0.0569073	-1.09365		SYN3	0.292965	130367	0.931387	-0.922562		CDK16	0.0434923	19353.6	0.142605	-0.0930262		MPPE1	0.0976205	43440.1	0.585725	-0.420789		AL365434.2	0.208253	92670.6	0.591281	-0.301521		PRR34	0.975058	433891	1	0.00316102		CGGBP1	0.006929	3083.33	0.0199144	-0.956168		AC100810.1	0.171844	76468.9	1	-0.0890199		AP001029.2	0.983827	437793	1	0.002193		AC005253.1	0.630417	280529	1	-0.0250982
SLF2	0.236566	105269	0.479621	-0.124382		SUMF1	0.0878497	39092.3	0.246816	-0.263953		AL591895.1	0.0155205	6906.47	0.0657162	-0.305648		PET100	0.00558251	2484.16	0.0175827	-0.594123		SMURF2	0.0574821	25579	0.460744	-0.0873983		NEDD9	0.0125124	5567.89	0.0569073	-1.53429		AL357093.2	0.292645	130224	0.931324	-0.723663		DBNL	0.0432799	19259.1	0.142604	-0.536447		C1orf61	0.0975872	43425.3	0.585725	-0.821643		DMD	0.207487	92329.8	0.591281	-0.175452		FAM156A	0.975305	434001	1	0.019353		CACHD1	0.00692255	3080.47	0.0199144	-1.03441		RCN2	0.171818	76457.3	1	-0.910836		PTPRG	0.984435	438064	1	0.0121124		AC009163.7	0.630417	280529	1	-0.0250982
PTK2B	0.236411	105200	0.479435	-0.284502		C4orf50	0.087757	39051	0.246673	-0.582025		FGF1	0.0155037	6898.99	0.0657028	-0.7232		MFSD2B	0.00556611	2476.86	0.0175508	-0.683405		PGM5	0.0574468	25563.3	0.460744	-0.34157		KLF12	0.0124926	5559.08	0.0569073	-0.697868		AC022007.1	0.292547	130181	0.931305	-0.189016		ESRRA	0.04313	19192.4	0.142603	-0.5283		TAF11	0.0975658	43415.8	0.585725	-0.347444		HLA-DRB5	0.207479	92326.2	0.591281	-0.136715		AC069209.1	0.975812	434226	1	0.00330654		PHF12	0.00692148	3079.99	0.0199144	-0.771396		TMEM267	0.171813	76455.1	1	-0.686671		ALDH5A1	0.984882	438263	1	0.00420241		CCDC175	0.630417	280529	1	-0.0250982
SELENOT	0.236198	105106	0.47918	-0.223414		FAM200A	0.0876997	39025.5	0.246584	-0.501513		RFX2	0.0154657	6882.07	0.0656724	-0.352814		CTSZ	0.00556103	2474.6	0.0175409	-0.246866		MSH6	0.0573444	25517.7	0.460744	-0.211734		RPL27A	0.0124872	5556.7	0.0569073	-1.33614		DRP2	0.292522	130169	0.9313	-0.484554		RGS3	0.0431271	19191.1	0.142603	-0.175184		LINC00599	0.0975574	43412.1	0.585725	-0.212276		PMF1	0.207465	92319.7	0.591281	-0.152923		LINC00449	0.975812	434226	1	0.00330654		AC012615.1	0.00691692	3077.96	0.0199144	-0.539777		ADSS	0.1718	76449.4	1	-0.714548		LINC01965	0.985631	438596	1	0.000923		PIGO	0.630417	280529	1	-0.0250982
ZKSCAN4	0.235952	104996	0.478884	-0.287716		FH	0.0874891	38931.8	0.246259	-0.497628		NAP1L2	0.0154585	6878.88	0.0656666	-0.18624		F12	0.00554771	2468.68	0.0175151	-0.59198		FGFRL1	0.057264	25481.9	0.460744	-0.187599		SMIM10L2B	0.0124842	5555.36	0.0569073	-0.561215		LINC02242	0.292319	130079	0.93126	-0.194182		DUSP10	0.0430702	19165.8	0.142602	-0.608325		AC007495.1	0.0975132	43392.4	0.585725	-0.216316		MRPL47	0.207372	92278.4	0.591281	-0.118759		TMEM221	0.975812	434226	1	0.00330654		LSM5	0.00690714	3073.61	0.0199144	-1.0133		TMEM135	0.171731	76418.6	1	-1.07881		HBA1	0.985641	438600	1	0.00248137		SALL1	0.630417	280529	1	-0.0250982
COX7A2	0.235487	104789	0.478326	-0.392697		FSIP2	0.0873741	38880.6	0.246081	-0.966591		PPT1	0.0154543	6877.03	0.0656633	-0.406633		ING2	0.00553863	2464.64	0.0174975	-0.837764		FAU	0.0572088	25457.3	0.460744	-0.52239		TRABD2A	0.012483	5554.83	0.0569073	-1.19594		TEX9	0.292071	129968	0.931211	-0.377154		SRSF2	0.0430273	19146.7	0.142601	-0.654149		ENPP5	0.0974211	43351.4	0.585725	-0.588123		MILR1	0.206787	92018.3	0.591281	-0.187674		FTCDNL1	0.975893	434263	1	0.0278355		AP1S3	0.00690668	3073.4	0.0199144	-1.6407		FRYL	0.171731	76418.6	1	-0.877726		AL157938.3	0.986382	438930	1	0.00375741		SNRNP25	0.630417	280529	1	-0.0250982
NDUFA4	0.235274	104694	0.478069	-0.647853		COL5A3	0.0872022	38804.1	0.245814	-0.677158		DUSP8	0.0154451	6872.93	0.0656559	-0.134562		ECI1	0.00553232	2461.83	0.0174853	-0.440174		PIGL	0.0571429	25428	0.460744	-0.436716		ZNF436	0.0124654	5546.99	0.0569073	-0.728068		FAM163B	0.292046	129958	0.931207	-0.176303		FGFBP3	0.0430255	19145.9	0.142601	-0.158847		NDUFB5	0.0973172	43305.2	0.585725	-0.58916		TNFRSF11A	0.206632	91949.2	0.591281	-0.0867906		RYR2	0.976002	434311	1	0.0437483		NPIPB15	0.00689545	3068.41	0.0199144	-0.403623		AL133338.1	0.171679	76395.3	1	-0.154382		AL023803.1	0.986397	438937	1	0.000757901		THEM6	0.630417	280529	1	-0.0250982
CNPY2	0.235192	104658	0.47797	-0.206347		MIR4458HG	0.0870443	38733.9	0.24557	-0.295926		MPP2	0.0154342	6868.07	0.0656471	-0.273076		NECTIN2	0.00552866	2460.2	0.0174782	-0.242188		PDE2A	0.0570652	25393.5	0.460744	-0.64842		POLR2G	0.0123768	5507.55	0.0569073	-0.582163		HDDC2	0.29199	129933	0.931196	-0.510507		C3orf18	0.0429309	19103.8	0.142599	-0.359455		NRIP3	0.0972428	43272.1	0.585725	-0.334469		TCTEX1D2	0.206373	91834.1	0.591281	-0.313871		ZNF843	0.976378	434479	1	0.00392009		UFC1	0.00688158	3062.23	0.0199144	-0.690415		LIMA1	0.171655	76384.7	1	-0.717905		ADK	0.987017	439213	1	0.00732089		AC018647.1	0.630417	280529	1	-0.0250982
KCNK2	0.235113	104623	0.477876	-0.573633		CLIC2	0.0869027	38670.8	0.24535	-0.286555		AC009065.4	0.0154138	6858.99	0.0656307	-0.273045		GPRC5B	0.00552536	2458.73	0.0174718	-0.662136		MED1	0.0570312	25378.3	0.460744	-0.116432		KAT7	0.0123515	5496.29	0.0569073	-1.39275		AC009237.14	0.291873	129881	0.931172	-0.116365		SLC27A4	0.0428998	19090	0.142598	-0.395489		TMEM186	0.0972209	43262.3	0.585725	-0.271539		AC010538.1	0.206356	91826.6	0.591281	-0.108819		FBXL17	0.976629	434590	1	0.00971344		TMED2	0.00688107	3062.01	0.0199144	-0.688902		PTRH2	0.171566	76345.3	1	-0.987123		RGS1	0.987609	439476	1	0.00442693		TMEM269	0.630417	280529	1	-0.0250982
DNAJC15	0.234946	104549	0.477674	-0.278296		FUNDC1	0.086888	38664.3	0.245327	-0.541851		SNRPF	0.0153955	6850.85	0.065616	-0.173825		CCDC12	0.0055226	2457.5	0.0174665	-0.756392		PLLP	0.0570272	25376.5	0.460744	-0.215771		TDG	0.0123484	5494.94	0.0569073	-1.28916		OSBPL11	0.291565	129744	0.931111	-0.284647		MAPKAPK2	0.0428953	19088	0.142598	-0.266416		AC132219.1	0.0971948	43250.7	0.585725	-0.251464		HRH2	0.206104	91714.3	0.591281	-0.871062		HTT	0.977462	434961	1	0.0205956		GABRQ	0.00688062	3061.81	0.0199144	-0.901861		COQ10A	0.171498	76314.9	1	-0.0738834		KCNMA1	0.988616	439924	1	0.0159043		EIF4A1	0.630413	280528	1	-0.0776038
FAIM	0.234704	104441	0.477382	-0.348991		WRN	0.086765	38609.5	0.245136	-0.380399		AC099778.1	0.0153823	6844.98	0.0656054	-0.189391		PHPT1	0.00551642	2454.75	0.0174546	-0.556058		ARHGEF40	0.0569957	25362.5	0.460744	-0.289953		ZNF507	0.0123443	5493.08	0.0569073	-1.222		CPLX1	0.290909	129452	0.930981	-0.700654		ENDOD1	0.0428836	19082.8	0.142598	-0.633696		SERBP1	0.0971869	43247.2	0.585725	-0.0954962		TAGLN3	0.205937	91639.8	0.591281	-0.360907		RGS7BP	0.977704	435069	1	0.0319078		RHOT2	0.00687992	3061.5	0.0199144	-0.833412		ANKRD7	0.171488	76310.6	1	-0.954972		AL139220.2	0.988901	440051	1	0.000671158		FXN	0.630174	280421	1	-0.0693507
FBXO4	0.234545	104370	0.47719	-0.312908		COA6	0.086723	38590.9	0.245071	-0.923614		TBC1D25	0.0153684	6838.77	0.0655941	-0.318115		ZNF829	0.00551156	2452.59	0.0174452	-0.648008		SLC35A4	0.0569744	25353	0.460744	-0.361705		ARHGAP33	0.0123257	5484.82	0.0569073	-1.39815		RAB3C	0.290797	129402	0.930958	-0.59565		CBX6	0.0428701	19076.8	0.142598	-0.232199		PPIL1	0.0971843	43246	0.585725	-0.169948		AC073352.1	0.205907	91626.6	0.591281	-0.10855		AL136115.1	0.977821	435121	1	0.00464156		ZNF10	0.00687645	3059.95	0.0199144	-0.842774		LPIN1	0.171481	76307.3	1	-0.910869		PLD5	0.989117	440147	1	0.0023288		AL157938.3	0.62941	280081	1	-0.024061
NHLRC3	0.23447	104337	0.4771	-0.422398		SLC1A3	0.0866988	38580.1	0.245033	-0.295063		C6orf120	0.0153617	6835.81	0.0655887	-0.424442		CYTOR	0.00551064	2452.18	0.0174434	-0.742447		TARBP1	0.056942	25338.6	0.460744	-0.822147		PBLD	0.0123243	5484.17	0.0569073	-0.784147		AL138828.1	0.290735	129374	0.930946	-0.59147		PRR16	0.0427891	19040.7	0.142595	-1.83695		DNAJA3	0.0971741	43241.5	0.585725	-0.200572		FRRS1L	0.205841	91597.3	0.591281	-0.303734		HMGCLL1	0.978034	435215	1	0.0246621		ARHGAP33	0.00687528	3059.43	0.0199144	-0.924871		WARS	0.171444	76291.1	1	-0.533898		RIMBP2	0.989173	440172	1	0.00102375		AC012615.1	0.62918	279979	1	-0.0549659
SORBS2	0.234375	104294	0.476985	-0.465826		S100B	0.0866965	38579.1	0.245029	-1.24838		SECISBP2	0.0153261	6819.98	0.06556	-0.646423		AL731569.1	0.00550963	2451.73	0.0174414	-0.693955		NAP1L4	0.0569256	25331.3	0.460744	-0.275819		WARS2	0.0123057	5475.91	0.0569073	-1.38823		SLC1A2	0.290726	129370	0.930944	-0.591891		MSRB2	0.0427654	19030.2	0.142594	-0.604576		TSPAN13	0.0971323	43222.9	0.585725	-0.185208		LMNA	0.205535	91461.2	0.591281	-0.421325		AL031123.2	0.978362	435361	1	0.00234434		TACO1	0.00686522	3054.95	0.0199144	-0.530484		SUMO1	0.171424	76281.9	1	-0.970215		UPP2	0.989746	440427	1	0.00145169		CEBPD	0.629007	279902	1	-0.0979917
FAM162A	0.234136	104188	0.476697	-0.25335		MYO6	0.0863972	38445.9	0.244564	-0.0710749		QPRT	0.0153127	6814	0.0655491	-0.307021		KAT7	0.00550762	2450.84	0.0174376	-0.595794		RPL14	0.0568652	25304.4	0.460744	-0.36155		HGSNAT	0.0122997	5473.26	0.0569073	-1.60458		PLPPR1	0.290515	129276	0.930902	-0.612408		NUDT18	0.0427647	19029.9	0.142594	-0.40944		CCZ1B	0.0969696	43150.5	0.585725	-0.500967		PART1	0.205475	91434.4	0.591281	-0.0671724		RGMB-AS1	0.978362	435361	1	0.00234434		KDM1A	0.00683609	3041.99	0.0199144	-0.734569		PTPRU	0.171419	76279.8	1	-0.869698		CACNA2D3	0.991039	441002	1	0.00520928		YBX3	0.628672	279753	1	-0.0688311
SREBF1	0.233629	103962	0.476083	-0.348295		SH2B1	0.0863481	38424.1	0.244487	-0.143316		MOB4	0.0153063	6811.13	0.0655439	-0.212455		PDE10A	0.00549574	2445.55	0.0174146	-1.00655		PSMB9	0.0568259	25287	0.460744	-0.377472		AC034236.2	0.0122988	5472.83	0.0569073	-0.593575		ENO1-AS1	0.290509	129273	0.930901	-0.163788		NAXE	0.0427544	19025.3	0.142594	-0.308456		DPM2	0.0969411	43137.8	0.585725	-0.286067		TTLL7	0.204998	91222.2	0.591281	-0.196597		NDUFA4	0.978469	435409	1	0.0122983		SRPRA	0.00682854	3038.63	0.0199144	-0.771666		RETREG1	0.171405	76273.7	1	-0.749955		SMIM19	0.991118	441037	1	0.00119519		COMMD7	0.628067	279483	1	-0.042735
TSPAN7	0.233529	103918	0.475963	-0.77078		KCNAB1-AS1	0.0863474	38423.7	0.244486	-0.187345		FBXL22	0.0152903	6804.01	0.0655309	-0.346915		CCZ1B	0.00549389	2444.73	0.0174111	-0.737433		BUD31	0.0567368	25247.3	0.460744	-0.290153		MGAT4B	0.0122443	5448.57	0.0569073	-0.685453		PRICKLE2-AS3	0.290499	129269	0.930899	-0.128763		NDUFB2	0.0427507	19023.6	0.142594	-0.893826		ENOSF1	0.096867	43104.8	0.585725	-0.591032		NDUFB9	0.204937	91195	0.591281	-0.127862		LILRA2	0.978815	435563	1	0.0025273		RFFL	0.00682078	3035.18	0.0199144	-0.643856		PRDM10	0.171385	76264.5	1	-0.608707		FKBP7	0.992251	441542	1	0.0023423		LRRC8C	0.627345	279162	1	-0.00753279
USO1	0.233508	103909	0.475937	-0.225714		LSM3	0.0862473	38379.2	0.24433	-1.04721		2025-03-09	0.0152813	6800.03	0.0655236	-0.237847		DCTN2	0.0054895	2442.77	0.0174026	-0.643817		AC069228.1	0.0567215	25240.5	0.460744	-0.270743		MTFMT	0.0122183	5437	0.0569073	-1.22218		HGSNAT	0.290188	129131	0.930836	-0.316953		AC025569.1	0.042729	19014	0.142593	-1.07224		PODXL	0.0967425	43049.5	0.585725	-0.183498		PRRT4	0.204701	91089.8	0.591281	-0.0957301		POU6F2	0.978834	435571	1	0.00280539		CDK5	0.00681784	3033.87	0.0199144	-0.536556		METAP2	0.171369	76257.4	1	-0.696812		USP12	0.993814	442237	1	0.00261841		CXCL14	0.626083	278601	1	-0.0245087
GPR171	0.233491	103901	0.475916	-0.133153		FAM156A	0.0862037	38359.8	0.244262	-0.128475		HPCAL4	0.0152805	6799.67	0.065523	-0.340957		RRAGD	0.00548746	2441.86	0.0173987	-0.722743		CIB1	0.0566945	25228.5	0.460744	-0.254611		TPT1	0.0122144	5435.31	0.0569073	-1.49823		ITGA11	0.29017	129123	0.930833	-0.095373		SP110	0.0426816	18992.9	0.142591	-0.227603		PGP	0.0966692	43016.8	0.585725	-0.691096		RASAL3	0.204645	91064.8	0.591281	-0.137699		HSD17B4	0.97916	435716	1	0.0268441		KRAS	0.00681504	3032.63	0.0199144	-0.764573		SDCCAG8	0.171321	76236.1	1	-1.11137		C2orf80	0.994102	442366	1	0.000251132		ST3GAL2	0.62581	278479	1	-0.0358381
ME3	0.233486	103899	0.475911	-0.366699		ZNF85	0.0858856	38218.2	0.243766	-0.586668		BRD3	0.015272	6795.88	0.065516	-0.219571		FAHD2A	0.00548734	2441.81	0.0173985	-0.651191		RNF150	0.0566555	25211.1	0.460744	-1.07478		RAPGEF4	0.0122068	5431.89	0.0569073	-0.914666		INA	0.290034	129062	0.930805	-0.551584		ELOC	0.0426226	18966.6	0.142589	-0.648542		ZNF284	0.0966501	43008.3	0.585725	-0.113977		SH2D1B	0.204575	91033.7	0.591281	-0.130155		TTLL11	0.979199	435734	1	0.0204421		SIAH2	0.00681199	3031.27	0.0199144	-0.767823		FGF9	0.171294	76223.9	1	-0.542171		RPS6	0.994543	442562	1	0.00325193		TMEM74B	0.625345	278272	1	-0.0511709
CACNA1B	0.233477	103895	0.475899	-0.244235		TDG	0.0857926	38176.8	0.24362	-0.252819		TMEM35A	0.0152681	6794.16	0.0655129	-0.355833		DLGAP1-AS1	0.00547432	2436.02	0.0173734	-0.827637		DENND1B	0.0566534	25210.2	0.460744	-0.569149		PDGFD	0.0121567	5409.61	0.0569073	-0.599478		WDR17	0.28999	129043	0.930796	-0.58954		COX7A2L	0.0426141	18962.8	0.142589	-0.933113		DARS2	0.0966227	42996.1	0.585725	-0.21774		FAR2	0.204149	90844.5	0.591281	-0.472057		PPP4R4	0.979479	435858	1	0.0178948		NDUFB7	0.00679473	3023.59	0.0199144	-0.507208		DAP3	0.171282	76218.6	1	-0.84904		SUPT3H	0.994835	442692	1	0.00355368		NLN	0.62386	277611	1	-0.0873263
FBXO36	0.233363	103844	0.475762	-0.202733		AL078459.1	0.085752	38158.8	0.243557	-1.03431		EPM2AIP1	0.0152658	6793.12	0.065511	-0.289554		SALL2	0.00546636	2432.48	0.0173581	-0.477765		ZKSCAN8	0.056606	25189.1	0.460744	-0.221047		AP4B1-AS1	0.0121319	5398.59	0.0569073	-1.38583		AC100810.1	0.289989	129042	0.930796	-0.415316		AL118558.3	0.0425184	18920.3	0.142585	-0.277467		DESI1	0.0966184	42994.2	0.585725	-0.418977		AL356512.1	0.204147	90843.3	0.591281	-0.116724		ALDH2	0.980801	436447	1	0.0166777		TJAP1	0.00678412	3018.87	0.0199144	-0.577642		RBFOX2	0.171254	76206.3	1	-0.942705		SMAD3	0.99493	442734	1	0.00375133		CASP9	0.623724	277551	1	-0.0161072
MORN2	0.232614	103511	0.474853	-0.475195		ACSF2	0.0856595	38117.6	0.243412	-0.0331151		RBM3	0.0152204	6772.94	0.0654741	-0.443917		HADH	0.00546576	2432.21	0.0173569	-0.623342		THAP3	0.0565469	25162.8	0.460744	-0.0810502		VPS52	0.0121094	5388.54	0.0569073	-1.14904		AL049597.2	0.289907	129006	0.93078	-0.0637261		SCG3	0.0424949	18909.8	0.142583	-0.820601		C19orf53	0.096555	42966	0.585725	-0.808452		CRY2	0.204047	90798.7	0.591281	-0.670295		LIX1L-AS1	0.980861	436473	1	0.00336156		PROSER1	0.00678321	3018.46	0.0199144	-0.81427		HPCAL1	0.17125	76204.5	1	-0.564786		ABALON	0.995538	443004	1	0.000325681		PHTF1	0.622199	276872	1	-0.111057
MAGEH1	0.232496	103458	0.47471	-0.491019		SLC36A2	0.0856308	38104.9	0.243367	-0.134489		SMIM10L2B	0.0152116	6768.99	0.0654668	-0.258781		EXOC7	0.00546116	2430.16	0.0173481	-0.747016		DDX24	0.0565199	25150.8	0.460744	-0.458818		AC008946.1	0.012096	5382.62	0.0569073	-0.484855		PIGL	0.289887	128997	0.930776	-0.355141		ZNF7	0.0424525	18890.9	0.142581	-0.525167		HDDC3	0.0965345	42956.9	0.585725	-0.229588		C1orf159	0.203573	90588	0.591281	-0.304579		F3	0.981075	436568	1	0.0137716		TPPP	0.00678042	3017.22	0.0199144	-0.74072		FREM1	0.171164	76166.3	1	-0.630282		XRRA1	0.99559	443027	1	0.00373322		SAMD5	0.622065	276813	1	-0.0162542
ITPA	0.23234	103389	0.474521	-0.294907		KRT17	0.0854333	38017	0.243058	-0.183342		FGD5-AS1	0.0151822	6755.91	0.0654428	-0.325201		SYNGR2	0.00545964	2429.48	0.0173452	-0.288648		SULT1C4	0.0565198	25150.7	0.460744	-0.294219		TMEM208	0.0120804	5375.67	0.0569073	-0.864393		TSGA13	0.28988	128994	0.930774	-0.122378		ZNF830	0.042422	18877.4	0.14258	-0.355892		FAM78A	0.0963235	42863	0.585725	-0.135958		EDN1	0.202894	90285.8	0.591281	-0.0914089		BICC1	0.981369	436699	1	0.00473881		RPL6	0.00677734	3015.85	0.0199144	-1.1192		MRPL42	0.171085	76130.9	1	-0.563206		ITGB1	0.995876	443155	1	0.00222841		PARP2	0.621575	276595	1	-0.048712
DIP2A	0.231935	103209	0.474028	-0.176304		AL133338.1	0.0853003	37957.8	0.242849	-1.21162		C12orf76	0.015171	6750.94	0.0654337	-0.295834		SPCS2	0.00545753	2428.54	0.0173411	-0.688242		ADRM1	0.0564746	25130.6	0.460744	-0.130987		EBAG9	0.0120041	5341.7	0.0569073	-1.14011		RPL38	0.289619	128878	0.930722	-0.431606		PHF23	0.0423822	18859.7	0.142578	-0.142851		CCNE2	0.0961789	42798.6	0.585725	-0.266689		RERG	0.202776	90233.2	0.591281	-0.509739		AL356275.1	0.981387	436708	1	0.00235922		BLCAP	0.00675585	3006.28	0.0199144	-0.876903		CYSTM1	0.17105	76115.4	1	-0.727775		SLC8A1	0.996581	443469	1	0.00284258		CPT1A	0.620735	276221	1	-0.142951
CREG2	0.231437	102987	0.473422	-0.737669		EIF2A	0.0851951	37911	0.242684	-0.503923		UBP1	0.0151368	6735.72	0.0654056	-0.366135		PRPF4	0.00544832	2424.45	0.0173234	-0.591285		ITM2B	0.0562802	25044.1	0.460744	-0.369723		MIR22HG	0.0119945	5337.45	0.0569073	-0.716347		LRRN3	0.289329	128748	0.930663	-0.832852		AC011815.2	0.0423774	18857.5	0.142577	-0.280909		GOLGA8A	0.0961522	42786.8	0.585725	-0.389796		AC011472.4	0.202546	90130.8	0.591281	-0.107366		MILR1	0.981387	436708	1	0.00235922		PRR16	0.00675464	3005.75	0.0199144	-1.58373		CABYR	0.170993	76090.3	1	-0.172807		DCAF15	0.997174	443732	1	0.000673285		CRABP1	0.620213	275988	1	-0.0164192
SYT1	0.231408	102974	0.473386	-0.400081		KYAT3	0.0851725	37900.9	0.242649	-0.159899		ZNF43	0.015118	6727.37	0.0653902	-0.426793		MOBP	0.00544591	2423.37	0.0173188	-0.458709		CALD1	0.0562493	25030.4	0.460744	-0.555249		PIFO	0.0119778	5330.01	0.0569073	-0.487075		PSD	0.288281	128282	0.930449	-0.529179		AP1S3	0.0422299	18791.9	0.142568	-0.340559		KIAA0895L	0.0961466	42784.3	0.585725	-0.655813		AC087257.1	0.202363	90049.4	0.591281	-0.1298		CSMD2	0.98153	436771	1	0.0228234		UBE2J2	0.00675096	3004.11	0.0199144	-0.498888		PRPF40B	0.170991	76089.2	1	-0.963033		TINAGL1	0.997306	443791	1	0.00161679		SVBP	0.620213	275988	1	-0.0164192
AC092894.1	0.23138	102962	0.473352	-0.195862		PEX11B	0.0851473	37889.7	0.242609	-0.30464		SYN2	0.0151087	6723.21	0.0653825	-0.664781		NDUFV1	0.00543966	2420.59	0.0173068	-0.820979		TERF1	0.0561848	25001.7	0.460744	-0.393482		ALPK1	0.0119692	5326.19	0.0569073	-1.4881		CMTM5	0.288084	128194	0.930409	-0.824295		ADGRA1-AS1	0.0421784	18769	0.142565	-0.245426		MRPL32	0.0961268	42775.5	0.585725	-0.636138		AC012640.2	0.202091	89928.3	0.591281	-0.115323		LRP4	0.981875	436925	1	0.0119871		PLCB1	0.00674102	2999.69	0.0199144	-1.91476		ANKRD11	0.170895	76046.6	1	-0.814021		NNMT	0.997679	443957	1	0.00174535		LANCL3	0.620033	275909	1	-0.0599194
HBEGF	0.231314	102933	0.473272	-0.150656		TMA7	0.0850565	37849.3	0.242467	-0.962417		ARSF	0.015106	6722.03	0.0653804	-0.386112		SNRPA1	0.00543033	2416.44	0.017289	-0.757015		VIM	0.0561587	24990.1	0.460744	-0.535945		PLPPR2	0.011931	5309.19	0.0569073	-0.813305		MRPL36	0.287815	128075	0.930353	-0.477697		ANGPTL2	0.0421707	18765.5	0.142565	-0.69951		PGRMC1	0.0961216	42773.1	0.585725	-0.62757		ZNF544	0.201873	89831.5	0.591281	-0.0653405		SRP9	0.982191	437065	1	0.0146203		LINC01567	0.00673109	2995.27	0.0199144	-0.991549		GNG4	0.17088	76039.9	1	-0.938971		BTF3	0.999739	444874	1	0.00013436		CHST1	0.619122	275503	1	-0.0253001
LINC02078	0.23115	102860	0.473072	-0.158026		SYT16	0.0850381	37841.1	0.242438	-0.988511		COPS7A	0.0150914	6715.52	0.0653683	-0.339127		STAT2	0.00542196	2412.72	0.0172729	-0.663963		SPIN2A	0.0560525	24942.8	0.460744	-0.128369		TVP23B	0.0119202	5304.36	0.0569073	-1.25195		RPL23A	0.287448	127912	0.930278	-0.527033		SYVN1	0.042168	18764.3	0.142564	-0.228952		AC010491.1	0.0961079	42767	0.585725	-0.177994		TMEM163	0.201692	89751	0.591281	-0.342243		PID1	0.982324	437124	1	0.00992064		GLT1D1	0.00672975	2994.67	0.0199144	-0.996336		MRM1	0.170874	76037.2	1	-0.687966		AC007494.2	0.99982	444910	1	-1.80707e-05		SYT5	0.619122	275503	1	-0.0253001
PIK3C2B	0.231036	102809	0.472932	-0.14338		GRIK1	0.0844988	37601.1	0.241589	-0.126189		NDUFB1	0.0150864	6713.3	0.0653642	-0.424184		SHARPIN	0.00542186	2412.67	0.0172727	-0.48848		POMC	0.0560248	24930.5	0.460744	-0.318619		CCDC12	0.011915	5302.04	0.0569073	-1.25545		CDH11	0.286719	127587	0.930126	-0.508539		ZNF180	0.0421479	18755.4	0.142563	-0.190254		GNL3	0.0960229	42729.2	0.585725	-0.244283		WSCD2	0.201236	89548.1	0.591281	-0.807215		LAMTOR4	0.982386	437152	1	0.0144379		CTPS1	0.00671867	2989.74	0.0199144	-1.21171		CLINT1	0.170752	75982.9	1	-0.773182		ULBP2	0.999791	444897	1	-1.84439e-05		TIAM1	0.618421	275191	1	-0.142961
ZNF674	0.230887	102742	0.47275	-0.110543		TRDMT1	0.0842909	37508.6	0.241261	-0.253141		TMEM98	0.0150846	6712.49	0.0653627	-0.17652		EIF3M	0.00540654	2405.86	0.0172435	-0.709851		NRN1	0.0559542	24899.1	0.460744	-0.217513		ZNF687	0.0119139	5301.58	0.0569073	-0.24757		GPATCH2	0.286252	127379	0.930029	-0.535793		MED18	0.0421216	18743.7	0.142561	-0.142779		EMILIN2	0.0960051	42721.3	0.585725	-0.224751		THY1	0.200802	89355	0.591281	-0.786744		NOVA2	0.983001	437426	1	0.0204105		CELF1	0.00671382	2987.58	0.0199144	-1.00619		KIAA1549L	0.170738	75976.9	1	-1.0277		YEATS2	0.998916	444508	1	-0.000639841		C2orf76	0.618222	275103	1	-0.0305718
ASPA	0.230409	102530	0.472167	-0.0955166		AC011603.2	0.0840804	37414.9	0.240928	-0.110676		RSBN1L	0.0150585	6700.87	0.0653412	-0.310399		ZFYVE27	0.00540532	2405.31	0.0172411	-0.627426		HDAC2-AS2	0.0559005	24875.2	0.460744	-0.35837		SOWAHA	0.0119037	5297.01	0.0569073	-1.09183		LINC01572	0.286232	127370	0.930024	-0.843673		FALEC	0.0421136	18740.1	0.142561	-0.432103		GALNT11	0.0959301	42687.9	0.585725	-0.555873		N4BP3	0.200464	89204.5	0.591281	-0.0900215		AKR1C3	0.983253	437538	1	0.00258942		TMEM147-AS1	0.00671121	2986.42	0.0199144	-0.631271		ZNF790	0.170716	75966.9	1	-0.822438		COX7B	0.998871	444488	1	-0.000541037		PLCE1	0.617976	274993	1	-0.0100188
C1D	0.230163	102420	0.471866	-0.189205		SLC35B2	0.0839732	37367.2	0.240759	-0.278895		RCN2	0.0150574	6700.4	0.0653403	-0.380505		PAFAH1B3	0.00540157	2403.64	0.017234	-0.353658		EIF2B1	0.0558774	24864.9	0.460744	-0.352519		CEBPG	0.0118878	5289.96	0.0569073	-1.02137		AC100800.1	0.286152	127335	0.930008	-0.532474		ARGLU1	0.0420838	18726.9	0.142558	-0.932985		DZANK1	0.0958988	42674	0.585725	-0.436632		RNF207	0.200061	89025	0.591281	-0.254407		NELL2	0.983357	437584	1	0.0162662		ZNF317	0.00671082	2986.25	0.0199144	-0.517382		SPAST	0.170706	75962.7	1	-0.637018		CPB2	0.998862	444484	1	-0.000174894		ZFP14	0.61662	274390	1	-0.101564
CACNA2D3-AS1	0.230138	102409	0.471835	-0.307828		OR14I1	0.0838446	37310	0.240555	-0.29513		MLLT1	0.0150224	6684.82	0.0653114	-0.224612		COPS3	0.00539757	2401.86	0.0172263	-0.560929		MBOAT2	0.0557574	24811.5	0.460744	-0.505865		TARBP2	0.0118775	5285.37	0.0569073	-0.51721		GLRB	0.285961	127250	0.929968	-0.579661		TRAPPC1	0.0419934	18686.6	0.142552	-0.364062		ASAH1	0.0958307	42643.7	0.585725	-0.336657		ADD2	0.199968	88984	0.591281	-0.232046		NPIPA3	0.984059	437896	1	0.00164091		NOLC1	0.00671006	2985.91	0.0199144	-0.458492		UBXN2B	0.170698	75959.1	1	-0.901916		NMUR2	0.998188	444184	1	-0.000153884		DHRS12	0.616229	274216	1	-0.028332
JAZF1	0.229826	102270	0.471453	-0.223943		FAIM	0.08366	37227.8	0.240263	-0.504301		AC025580.3	0.0149916	6671.11	0.0652859	-0.210126		TSN	0.00539227	2399.51	0.0172162	-0.606942		CLCN2	0.0555016	24697.7	0.460744	-0.146865		RFX3-AS1	0.0118116	5256.07	0.0569073	-1.59131		CLVS2	0.285881	127214	0.929951	-0.642064		GNPTG	0.0419875	18684	0.142551	-0.727151		SNRK	0.09567	42572.2	0.585725	-0.194932		NPY	0.199951	88976.4	0.591281	-0.891064		ANO10	0.984092	437911	1	0.0100376		GMPS	0.00670783	2984.92	0.0199144	-0.776148		CHFR	0.170679	75950.3	1	-0.874736		ARHGAP9	0.997841	444029	1	-0.000271448		AGO1	0.616226	274214	1	-0.115028
SLC7A4	0.229677	102204	0.47127	-0.210023		CHSY1	0.0836225	37211.2	0.240203	-0.484987		DESI1	0.0149782	6665.17	0.0652748	-0.335454		LINC00342	0.00538981	2398.41	0.0172115	-0.745093		SFI1	0.0554828	24689.3	0.460744	-0.321874		SEC61B	0.0118108	5255.68	0.0569073	-1.2054		RIMS2	0.285639	127107	0.9299	-0.87489		RMI2	0.0419741	18678.1	0.14255	-0.447388		RPH3AL	0.0956552	42565.6	0.585725	-0.0885099		C3orf70	0.199886	88947.3	0.591281	-0.390507		ZP3	0.984192	437955	1	0.00218737		PARD6B	0.00669305	2978.34	0.0199144	-1.18854		THADA	0.170659	75941.4	1	-0.805974		SHROOM3	0.995599	443032	1	-0.00355663		SFR1	0.61528	273793	1	-0.0662457
COX6C	0.229613	102175	0.471191	-0.438317		UQCR10	0.0835792	37191.9	0.240135	-1.2931		AGFG1	0.0149644	6659	0.0652633	-0.34971		NTM	0.00537003	2389.61	0.0171738	-0.830637		TLE4	0.0553847	24645.7	0.460744	-0.401228		GYG1	0.0117606	5233.33	0.0569073	-1.23522		LINC01322	0.285557	127070	0.929883	-0.779817		DNAJC4	0.0419367	18661.4	0.142547	-0.332658		CDH9	0.0956407	42559.2	0.585725	-1.40195		CPLX1	0.199498	88774.6	0.591281	-0.605206		NXPH4	0.984703	438183	1	0.00250498		CALM1	0.00669245	2978.07	0.0199144	-1.39963		MSRA	0.170623	75925.4	1	-1.22027		PRCD	0.995116	442817	1	-0.000716856		PASK	0.613921	273189	1	-0.0619913
TVP23C	0.229386	102074	0.470913	-0.286474		PGM2	0.0835298	37169.9	0.240056	-0.248828		TMEM145	0.0149425	6649.28	0.0652451	-0.374043		RPL4	0.00536811	2388.75	0.0171702	-0.683688		DENND2C	0.0552075	24566.8	0.460744	-0.248048		ATRAID	0.0116842	5199.34	0.0569073	-0.489822		DHRS4-AS1	0.285115	126873	0.929789	-0.452451		AL121658.1	0.0419054	18647.5	0.142544	-0.23286		TCF7L1	0.0954077	42455.5	0.585725	-0.649597		NPY2R	0.199476	88764.8	0.591281	-0.144708		HLA-DMB	0.984704	438184	1	0.00321627		BMS1	0.00668668	2975.51	0.0199144	-0.872375		GABBR2	0.170607	75918.3	1	-0.846359		SQLE	0.993783	442223	1	-0.00227169		HIGD1A	0.613359	272939	1	-0.0238224
UNC5C	0.229252	102015	0.470748	-0.114581		UQCRB	0.0834402	37130	0.239914	-1.01868		SLC25A13	0.0149422	6649.14	0.0652448	-0.393631		CCDC78	0.00536724	2388.37	0.0171685	-1.31922		INPP4B	0.0552024	24564.5	0.460744	-1.56125		LMO3	0.0116228	5172.04	0.0569073	-0.815469		TUBB2A	0.284991	126818	0.929763	-0.732671		CCS	0.0417764	18590.1	0.142533	-0.674298		ISCU	0.095406	42454.7	0.585725	-0.970654		EPHA8	0.199179	88632.8	0.591281	-0.0636358		NR3C2	0.98473	438195	1	0.00560354		JTB	0.00667157	2968.78	0.0199144	-0.769643		LRRN2	0.170606	75917.9	1	-0.911133		FOXG1	0.993722	442196	1	-0.00257724		TMEM154	0.613212	272873	1	-0.0912025
AADAT	0.229173	101980	0.470651	-0.195461		NDUFB4	0.0834315	37126.2	0.2399	-0.882778		CAMSAP1	0.0149256	6641.75	0.065231	-0.417527		KLF3	0.005365	2387.37	0.0171643	-0.616211		CWC15	0.0551413	24537.3	0.460744	-0.305453		FAM207A	0.0115907	5157.77	0.0569073	-1.24664		CDO1	0.28482	126742	0.929727	-0.51821		PET117	0.041737	18572.5	0.142529	-0.365353		SYT14	0.095314	42413.8	0.585725	-0.615637		HMGN2	0.199124	88608.3	0.591281	-0.629266		DBI	0.985069	438346	1	0.00600747		NOL7	0.00667064	2968.37	0.0199144	-0.931728		SEC22A	0.170509	75874.8	1	-1.13425		ZNF492	0.993111	441924	1	-0.000641504		STEAP2	0.612615	272608	1	-0.0103106
RFPL2	0.229111	101952	0.470576	-0.309656		SERP1	0.0832101	37027.7	0.239549	-0.382995		PAMR1	0.0149073	6633.58	0.0652157	-0.979621		TMEM263	0.00536241	2386.22	0.0171593	-0.745327		CTNND1	0.0550948	24516.7	0.460744	-0.353623		SRSF3	0.011578	5152.11	0.0569073	-1.48339		LINC01018	0.284201	126466	0.929595	-0.147065		TAF7	0.0416814	18547.8	0.142524	-0.426622		IDH3A	0.0952398	42380.8	0.585725	-0.366785		FUOM	0.199066	88582.3	0.591281	-0.0857096		ANLN	0.985669	438613	1	0.0142674		C1orf52	0.00665901	2963.19	0.0199144	-1.0523		UPF2	0.170499	75870.3	1	-0.728917		NPHP4	0.992577	441687	1	-0.00233166		ZNF670	0.612291	272463	1	-0.0162794
AC010336.1	0.229075	101936	0.470531	-0.123677		ZBTB20-AS3	0.0830744	36967.3	0.239333	-0.878883		GRHL1	0.0148968	6628.91	0.0652069	-0.395559		ANKRD49	0.0053614	2385.77	0.0171574	-0.639591		ZNF333	0.05494	24447.8	0.460744	-0.239403		TIMM17A	0.0115755	5150.99	0.0569073	-1.10145		UNC80	0.283689	126239	0.929486	-0.633402		PTPRS	0.0416652	18540.6	0.142522	-0.566348		MC4R	0.09519	42358.6	0.585725	-0.409386		BICDL2	0.198987	88547.2	0.591281	-0.123365		GABRB1	0.986342	438912	1	0.0128775		DCXR	0.00664911	2958.79	0.0199144	-0.490747		GTF2H3	0.170498	75869.8	1	-0.660251		AC012645.1	0.991326	441130	1	-0.00121386		ZNF551	0.612004	272336	1	-0.0539059
AP001972.3	0.229042	101922	0.470491	-0.779745		ZNF629	0.0828332	36859.9	0.238949	-0.0877999		TJP2	0.0148915	6626.55	0.0652025	-0.508942		EBAG9	0.00535719	2383.9	0.0171494	-0.601095		MYL6	0.0548434	24404.8	0.460744	-0.37703		IDE	0.0115582	5143.28	0.0569073	-1.11289		GADD45B	0.283399	126110	0.929423	-0.569866		CFAP57	0.0416558	18536.4	0.142521	-0.301038		AC007405.3	0.0951741	42351.5	0.585725	-0.195123		PSMA4	0.198653	88398.7	0.591281	-0.0889765		APLP2	0.986505	438985	1	0.0136663		EID2	0.00663952	2954.52	0.0199144	-0.550476		POP1	0.170481	75862.3	1	-0.766987		MAP3K15	0.99127	441105	1	-0.00113475		DPH3	0.609769	271341	1	-0.016921
DPY19L3	0.228878	101848	0.470289	-0.153808		RAB26	0.0827028	36801.9	0.238741	-0.911396		SWAP70	0.014878	6620.58	0.0651913	-0.471303		TNKS1BP1	0.00535595	2383.35	0.0171471	-0.617471		KLF3	0.0547923	24382	0.460744	-0.123025		ZNF592	0.0115145	5123.82	0.0569073	-1.31849		DPY19L3	0.283388	126105	0.929421	-0.445616		SUMO2	0.0414735	18455.3	0.142502	-0.390111		FUNDC1	0.095174	42351.5	0.585725	-0.302373		CAMK2A	0.19846	88312.7	0.591281	-1.10276		AL138799.4	0.986512	438988	1	0.00249192		FOXP4	0.00663137	2950.9	0.0199144	-1.3076		RUSC2	0.170378	75816.6	1	-0.797978		NME1	0.990932	440955	1	-0.00367164		TRIM16L	0.609769	271341	1	-0.016921
ODC1	0.228827	101826	0.470226	-0.399349		NEDD9	0.0826569	36781.5	0.238667	-0.874858		KRAS	0.0148745	6619.02	0.0651884	-0.409272		EXOSC4	0.00535386	2382.41	0.0171431	-0.47764		DHX58	0.0546784	24331.3	0.460744	-0.241934		GRN	0.0114924	5113.98	0.0569073	-0.526894		GLB1L3	0.283011	125937	0.92934	-0.547291		PSMC4	0.0414637	18450.9	0.142501	-0.330464		USHBP1	0.0947171	42148.2	0.585725	-0.270975		ABCA5	0.197793	88016	0.591281	-0.189885		TMSB10	0.986798	439115	1	0.0116673		ADARB2	0.00662778	2949.3	0.0199144	-1.20316		CDS2	0.170349	75803.7	1	-0.863474		LCMT1	0.990649	440829	1	-0.0082379		ASB14	0.609629	271279	1	-0.0403451
STS	0.228691	101765	0.470059	-0.15474		SCIMP	0.0826566	36781.4	0.238667	-0.266005		TRMT12	0.0148327	6600.42	0.0651534	-0.293293		BRPF1	0.00533815	2375.43	0.0171133	-0.574027		LINC00663	0.0545491	24273.8	0.460744	-0.217788		AC096667.1	0.0114561	5097.85	0.0569073	-0.607479		AKNAD1	0.282913	125893	0.929319	-0.137351		TMEM19	0.0414612	18449.8	0.142501	-0.200622		AC006333.2	0.094657	42121.4	0.585725	-0.293511		AC118553.1	0.197756	87999.3	0.591281	-0.14364		RPS12	0.986826	439128	1	0.00897706		LINC00862	0.00661287	2942.66	0.0199144	-0.531287		STS	0.170346	75802.1	1	-0.730271		OBSCN	0.989281	440220	1	-0.00208413		SUSD1	0.609594	271263	1	-0.0728335
CCZ1B	0.228203	101548	0.469458	-0.208715		OST4	0.0826151	36762.9	0.238601	-1.20933		SLC27A1	0.0148278	6598.24	0.0651492	-0.252033		DPH7	0.00533723	2375.01	0.0171115	-0.684197		GMCL1	0.0545195	24260.6	0.460744	-0.291251		Z97832.2	0.0114512	5095.69	0.0569073	-0.57202		ANKRD34C-AS1	0.282868	125874	0.929309	-0.713889		IMPA1	0.0414077	18426	0.142495	-0.448485		NBPF10	0.0946446	42115.9	0.585725	-0.136404		AC017076.1	0.197747	87995.4	0.591281	-0.125933		AL031710.1	0.987525	439439	1	0.00178316		ADAM8	0.00660809	2940.53	0.0199144	-0.729284		LYRM4	0.170277	75771.6	1	-0.921256		AEN	0.988692	439958	1	-0.00213231		EDN1	0.607833	270479	1	-0.0170953
AC103681.2	0.228159	101528	0.469403	-0.452793		CPB2	0.0823803	36658.4	0.238226	-1.21628		ENTPD1	0.014821	6595.19	0.0651435	-0.596379		SPAG7	0.00532807	2370.94	0.0170941	-0.618761		CTSO	0.0545156	24258.9	0.460744	-0.708418		ACSBG1	0.0114382	5089.89	0.0569073	-0.611103		ZNF302	0.282496	125708	0.929228	-0.503988		AL050341.2	0.0413659	18407.4	0.14249	-0.282883		CAPZA1	0.0946411	42114.3	0.585725	-0.512434		RBP1	0.197531	87899.5	0.591281	-0.201392		NEFL	0.987602	439473	1	0.0134394		BAG5	0.0066014	2937.56	0.0199144	-0.83279		VPS8	0.170264	75766	1	-1.12072		SLF1	0.988126	439706	1	-0.00747679		HFE	0.607833	270479	1	-0.0170953
CNP	0.228135	101518	0.469374	-0.399989		GRIK2	0.0823597	36649.2	0.238193	-0.714887		DCLRE1B	0.0148204	6594.93	0.065143	-0.105108		SSBP1	0.00530424	2360.33	0.017049	-0.73804		SMARCD1	0.0542928	24159.8	0.460744	-0.299097		SETD1A	0.0114222	5082.78	0.0569073	-0.9382		HDAC2-AS2	0.282442	125684	0.929216	-0.129251		BLCAP	0.0412944	18375.6	0.142481	-0.590069		VPS9D1	0.0946382	42113	0.585725	-0.489211		ABCC12	0.196816	87580.9	0.591281	-0.0505923		SCAMP1	0.988097	439693	1	0.0122556		PRRG4	0.00658915	2932.11	0.0199144	-0.669291		NOMO3	0.170149	75714.5	1	-0.736999		PLK2	0.988109	439699	1	-0.00346596		ZNF543	0.607833	270479	1	-0.0170953
ZDHHC21	0.227987	101452	0.469192	-0.181422		CPNE9	0.082278	36612.9	0.238062	-0.650507		NHLRC1	0.0148142	6592.19	0.0651378	-0.158559		CEBPG	0.00530159	2359.15	0.017044	-0.632687		UBE2I	0.0542926	24159.7	0.460744	-0.23653		DLST	0.01139	5068.42	0.0569073	-1.41584		DIO2	0.282419	125674	0.929212	-0.568127		RNF152	0.0412295	18346.7	0.142473	-0.152988		AL355001.2	0.0945168	42059	0.585725	-0.137858		SH3TC1	0.19679	87569.4	0.591281	-0.0689309		KLHL29	0.988501	439873	1	0.0106563		GNG7	0.0065767	2926.57	0.0199144	-2.53529		PEX14	0.170097	75691.6	1	-0.954756		KLHL33	0.987481	439419	1	-0.00127493		LURAP1L	0.607833	270479	1	-0.0170953
CDO1	0.227776	101358	0.468932	-0.833457		LINC02242	0.0821086	36537.5	0.237791	-0.325817		PHKB	0.0147859	6579.56	0.065114	-0.577114		CPB2	0.0053013	2359.02	0.0170435	-0.854501		SPOCK2	0.0542817	24154.8	0.460744	-0.396288		AL022069.1	0.0113846	5066.01	0.0569073	-0.670948		BOLA3	0.282291	125617	0.929184	-0.518518		AC008067.1	0.0409883	18239.4	0.142441	-0.631814		HMGN2	0.0945111	42056.5	0.585725	-0.61111		TBC1D31	0.196642	87503.9	0.591281	-0.19399		AL353708.1	0.989652	440385	1	0.00129056		USP3	0.00655032	2914.83	0.0199144	-0.897379		PRRC2B	0.170087	75687.2	1	-0.853389		ST3GAL5	0.987336	439355	1	-0.00701016		MYH15	0.607833	270479	1	-0.0170953
ENTPD3-AS1	0.227564	101264	0.46867	-0.310057		SLC19A1	0.0819022	36445.7	0.23746	-0.223899		GPR37L1	0.0147838	6578.62	0.0651122	-0.392929		GPR63	0.00528753	2352.9	0.0170175	-0.716533		CAMLG	0.0541912	24114.5	0.460744	-0.322923		FAM219B	0.0113543	5052.53	0.0569073	-1.25545		LRRTM4	0.282111	125537	0.929144	-0.844846		TRIM65	0.0409545	18224.3	0.142436	-0.21298		CLTA	0.0944416	42025.5	0.585725	-0.462641		LINC00299	0.196513	87446.2	0.591281	-0.178485		GRIK2	0.989672	440394	1	0.0129271		BBS12	0.00654633	2913.05	0.0199144	-0.637984		PURG	0.170076	75682.3	1	-0.979232		AC012640.2	0.986626	439039	1	-0.00123401		MNDA	0.607833	270479	1	-0.0170953
PCSK1	0.227439	101208	0.468516	-0.405704		CENPN	0.081826	36411.8	0.237338	-0.0915647		OGFOD3	0.0147462	6561.91	0.0650805	-0.316843		GLMP	0.00528316	2350.95	0.0170092	-0.259223		IPO5	0.054153	24097.5	0.460744	-0.222737		LDOC1	0.0113101	5032.89	0.0569073	-0.639061		EPB41L4A	0.281936	125458	0.929106	-0.486965		UBE2V2	0.0408922	18196.6	0.142427	-0.59068		HMGN3	0.0943689	41993.2	0.585725	-0.508252		ANO3	0.196333	87366.3	0.591281	-0.692216		PKHD1L1	0.989951	440518	1	0.00217402		KLHL15	0.00654536	2912.62	0.0199144	-0.856398		COQ10B	0.170055	75673	1	-0.173501		MRPL58	0.985232	438418	1	-0.00192991		SPHK1	0.607833	270479	1	-0.0170953
TIPARP	0.227405	101193	0.468473	-0.0325431		DCLRE1C	0.0817647	36384.5	0.23724	-0.14211		ACBD5	0.014735	6556.95	0.0650711	-0.355333		ARPC3	0.0052781	2348.7	0.0169997	-0.717741		MAPT-AS1	0.0540744	24062.6	0.460744	-0.126852		AC007114.2	0.0112997	5028.24	0.0569073	-1.26221		KLHL35	0.281897	125441	0.929098	-0.42041		IMPAD1	0.0408863	18194	0.142426	-0.322944		PRKAR1A	0.094336	41978.6	0.585725	-0.0905891		UCKL1-AS1	0.195638	87056.8	0.591281	-0.176572		TTC39A	0.990378	440708	1	0.00354232		RGS8	0.00653985	2910.17	0.0199144	-2.7021		SLC9A8	0.17001	75653	1	-0.762783		TNFRSF21	0.984574	438126	1	-0.00281157		SPSB2	0.607833	270479	1	-0.0170953
SMARCD1	0.227296	101144	0.468339	-0.107114		FASTKD2	0.0815665	36296.3	0.236921	-0.375822		PDAP1	0.0146751	6530.27	0.0650203	-0.325618		NME3	0.00527284	2346.36	0.0169898	-0.776624		ZBTB41	0.0540719	24061.4	0.460744	-0.202109		MAP7D3	0.0112978	5027.42	0.0569073	-0.50461		TRIM9	0.281662	125337	0.929046	-0.651095		MCC	0.0408784	18190.5	0.142425	-0.450038		MRPL45	0.0942471	41939	0.585725	-0.591896		CDC42EP4	0.195548	87017	0.591281	-0.548198		RPS6KC1	0.991416	441170	1	0.0119915		TIPRL	0.00653968	2910.09	0.0199144	-0.765227		TRPM2	0.170007	75651.2	1	-0.759273		FAM24B	0.984564	438121	1	-0.000957693		CNTLN	0.607118	270161	1	-0.105523
MEX3D	0.227223	101112	0.468249	-0.21605		ADCYAP1	0.0815047	36268.8	0.236822	-0.224182		GPRIN3	0.014665	6525.78	0.0650118	-0.591757		EEF1E1	0.00526722	2343.86	0.0169792	-0.650251		PDE5A	0.0540498	24051.6	0.460744	-1.05569		DUSP7	0.0112743	5016.95	0.0569073	-0.688701		CYFIP2	0.281645	125329	0.929043	-0.412766		EEF2KMT	0.0408237	18166.1	0.142416	-0.236782		CCDC71	0.094188	41912.7	0.585725	-0.245358		LINC01209	0.195312	86911.7	0.591281	-0.15999		SLC35F1	0.991471	441195	1	0.00693206		RPL35	0.0065214	2901.96	0.0199144	-0.797963		RASGRP2	0.16998	75639.3	1	-0.172074		TPH1	0.982851	437359	1	-0.00193441		GTPBP1	0.606818	270028	1	-0.0410099
KIF13A	0.226789	100919	0.467712	-0.154195		IL34	0.0814898	36262.1	0.236798	-0.0995003		MAPKAPK5	0.014658	6522.67	0.0650058	-0.360084		GPR108	0.00526393	2342.4	0.016973	-0.50267		IPO9	0.0540308	24043.2	0.460744	-0.164583		CHMP3	0.0112542	5007.99	0.0569073	-1.4648		VSIG1	0.281295	125173	0.928966	-0.154876		PDP2	0.0407164	18118.4	0.142399	-0.250183		AL133338.1	0.0941718	41905.5	0.585725	-0.189858		DGCR9	0.195165	86846.6	0.591281	-0.195785		SNAP25	0.991513	441214	1	0.00968926		NTAN1	0.00650226	2893.44	0.0199144	-0.613652		ZBTB44	0.169961	75630.8	1	-0.904094		AL136317.2	0.982693	437289	1	-0.00126869		MSRB1	0.605331	269366	1	-0.0269506
TMEM168	0.226427	100758	0.467262	-0.292734		AL450384.2	0.0813841	36215.1	0.236628	-0.399138		PRPF8	0.0146419	6515.49	0.0649921	-0.295893		TLN1	0.00525531	2338.56	0.0169568	-0.598335		ALKBH7	0.0540293	24042.5	0.460744	-0.315151		GFER	0.0112474	5004.96	0.0569073	-0.455695		BX088651.4	0.281105	125089	0.928924	-0.147503		HRAS	0.0407132	18117	0.142399	-0.405075		C8orf33	0.0940626	41856.9	0.585725	-0.437025		CC2D2A	0.195018	86781.2	0.591281	-0.125166		LRRK1	0.991627	441264	1	0.00280027		FALEC	0.00650052	2892.67	0.0199144	-0.746468		TCERG1L	0.169937	75620.2	1	-0.903275		SLC12A7	0.982449	437180	1	-0.00519811		ANKRD13B	0.605324	269363	1	-0.026951
JAZF1-AS1	0.226086	100606	0.46684	-0.237453		GOLGA1	0.0811747	36121.9	0.236291	-0.347797		AGBL5	0.0146408	6515.01	0.0649912	-0.648033		GLRX2	0.00524896	2335.73	0.0169448	-0.508532		TMOD1	0.0539936	24026.6	0.460744	-0.241349		PTMA	0.0112415	5002.33	0.0569073	-1.16941		OLFM3	0.281046	125063	0.928911	-0.784322		NWD2	0.0406838	18103.9	0.142394	-0.336588		CHP1	0.0939873	41823.4	0.585725	-0.386898		ZNF532	0.194975	86761.9	0.591281	-0.29312		MZT2B	0.991765	441325	1	0.00630251		EPCAM	0.00649111	2888.48	0.0199144	-0.750674		RIC3	0.169869	75590.2	1	-0.746474		AP003392.1	0.982224	437080	1	-0.00170019		MAL2	0.605324	269363	1	-0.026951
AL023584.2	0.226071	100599	0.466821	-1.0004		POPDC3	0.0811651	36117.7	0.236275	-0.330094		SNHG19	0.0146293	6509.91	0.0649814	-0.383987		ABRACL	0.00524865	2335.6	0.0169443	-0.623637		ANKAR	0.0538592	23966.8	0.460744	-0.313464		ZDHHC7	0.0111763	4973.36	0.0569073	-1.01352		LRRC3B	0.280805	124955	0.928858	-0.574868		ATP6V0D1	0.0406773	18101	0.142393	-0.333995		CCDC78	0.0939248	41795.6	0.585725	-0.119143		NKAIN2	0.194937	86745.2	0.591281	-0.304791		GRHL2	0.99246	441635	1	0.000683139		UQCRB	0.00648974	2887.87	0.0199144	-1.3174		RFLNA	0.169846	75579.7	1	-1.3019		LINC02078	0.982014	436986	1	-0.00157745		TMEM141	0.605324	269363	1	-0.026951
ZNF10	0.225898	100522	0.466606	-0.105332		AC004221.1	0.0810611	36071.4	0.236107	-0.259124		MAPKAPK2	0.0146264	6508.58	0.0649789	-0.293158		SOX4	0.0052384	2331.03	0.016925	-0.55561		FAM20C	0.053806	23943.1	0.460744	-0.247151		SAAL1	0.0111759	4973.14	0.0569073	-1.31526		PTPRN2	0.280642	124883	0.928822	-0.70229		TSACC	0.0406262	18078.3	0.142385	-0.466463		CCDC58	0.0938742	41773.1	0.585725	-0.123646		PLEKHG1	0.194603	86596.4	0.591281	-0.24087		DLG2	0.993262	441992	1	0.00916492		TIA1	0.0064734	2880.6	0.0199144	-0.859401		C4orf50	0.169791	75555.4	1	-0.894882		KCNC4	0.98066	436384	1	-0.00257432		ADSL	0.605022	269229	1	-0.058239
PCP4L1	0.225482	100337	0.466089	-0.633685		NSUN3	0.081017	36051.7	0.236036	-0.305183		KDSR	0.0146191	6505.35	0.0649727	-0.311489		GPR19	0.0052314	2327.92	0.0169119	-0.730217		ETV3	0.0537597	23922.5	0.460744	-0.35073		CD151	0.0111691	4970.14	0.0569073	-0.733739		FASTKD2	0.280486	124813	0.928788	-0.430608		SAMD13	0.0406124	18072.1	0.142382	-0.435636		MRPL3	0.0938694	41771	0.585725	-0.383562		RBM18	0.194431	86519.8	0.591281	-0.214882		AGTPBP1	0.993305	442011	1	0.00962423		ERLEC1	0.00646693	2877.72	0.0199144	-1.1003		DDX10	0.16979	75554.8	1	-0.803504		MDM2	0.97999	436086	0.998968	-0.0116824		XRCC2	0.604465	268981	1	-0.02471
SYCE1	0.225346	100277	0.46592	-0.496228		MRPL16	0.0809757	36033.4	0.235969	-0.675793		GPR18	0.0146093	6501	0.0649644	-0.737463		C10orf95	0.00522234	2323.89	0.0168949	-0.516491		HLTF	0.0535018	23807.8	0.460744	-0.712403		SNRPA1	0.0111608	4966.45	0.0569073	-1.4976		GABRA2	0.280457	124801	0.928781	-0.513243		WDR53	0.0404898	18017.6	0.142361	-0.200453		PPIC	0.0938662	41769.5	0.585725	-0.165014		TFCP2	0.194324	86472.1	0.591281	-0.193217		AC018766.1	0.993345	442028	1	0.000942617		LYPLA1	0.00645616	2872.93	0.0199144	-1.5319		UNC5A	0.16972	75523.8	1	-0.410441		ZNF416	0.97976	435984	0.997711	-0.00231181		NECAB3	0.603959	268756	1	-0.0438233
HMGN2	0.225213	100218	0.465754	-0.36931		AC005899.5	0.0808284	35967.8	0.235732	-0.207864		B3GALT2	0.0145936	6494.03	0.064951	-0.424512		ADAMTS3	0.00521631	2321.21	0.0168836	-0.866825		H3F3B	0.0534822	23799	0.460744	-0.574489		LINC00685	0.0111566	4964.58	0.0569073	-0.901221		AGBL4	0.280384	124768	0.928765	-0.684879		RGS16	0.040402	17978.5	0.142345	-0.285672		NTN1	0.0938624	41767.8	0.585725	-0.57932		MMP23B	0.193955	86308.2	0.591281	-0.136386		BRINP1	0.993677	442176	1	0.00878753		ERAP2	0.00645081	2870.54	0.0199144	-0.622711		PPP1CA	0.169684	75507.5	1	-0.181514		SCG5	0.97953	435881	0.996435	-0.00772735		PEX14	0.60272	268204	1	-0.0916637
SEMA4C	0.224498	99899.5	0.464863	-0.327059		NUDT7	0.0807254	35922	0.235565	-0.607921		SLC9A8	0.0145571	6477.76	0.0649197	-0.433678		GNG4	0.00521347	2319.94	0.0168783	-0.898743		C6orf47	0.053473	23795	0.460744	-0.282162		USP19	0.0111341	4954.54	0.0569073	-0.801643		AC015712.2	0.280331	124744	0.928753	-0.344867		AC024896.1	0.04034	17950.9	0.142334	-0.27832		DNAH1	0.093859	41766.3	0.585725	-0.657544		LRRC10B	0.193926	86295.1	0.591281	-0.193685		RAB27A	0.993813	442237	1	0.00216026		ADCY5	0.0064486	2869.56	0.0199144	-2.57		YBX1	0.169658	75496	1	-0.620079		IL21R-AS1	0.979263	435762	0.994934	-0.00175271		LINC01560	0.600917	267402	1	-0.0409369
QTRT2	0.224346	99831.6	0.464672	-0.123188		WDR61	0.0806479	35887.5	0.23544	-0.411612		PTOV1-AS1	0.0145015	6453.03	0.064872	-0.464594		SURF1	0.00521265	2319.58	0.0168767	-0.52533		EIF1AY	0.0534479	23783.8	0.460744	-0.246546		CMTR2	0.011116	4946.52	0.0569073	-1.19031		AP1B1	0.28033	124744	0.928753	-0.298642		BAALC-AS2	0.0402657	17917.8	0.14232	-0.158563		PRR29-AS1	0.0937842	41733	0.585725	-0.151824		AC012603.1	0.193816	86246.3	0.591281	-0.170846		SORCS3	0.994181	442401	1	0.00795303		HAX1	0.00644046	2865.94	0.0199144	-0.947772		TNIK	0.169559	75452.1	1	-0.999532		KCNK10	0.978849	435578	0.992555	-0.00325529		ZNF304	0.599733	266875	1	-0.0333724
NGEF	0.224263	99794.8	0.464569	-0.462263		AC011043.1	0.0805595	35848.2	0.235297	-0.990341		COMMD8	0.0144704	6439.18	0.0648453	-0.288238		ABCG4	0.00520677	2316.96	0.0168657	-0.247761		PIGC	0.0532682	23703.8	0.460744	-0.936069		MRGBP	0.0111117	4944.57	0.0569073	-0.661252		PNCK	0.280285	124724	0.928743	-0.448064		C21orf58	0.0402527	17912.1	0.142318	-0.379318		ABCC4	0.0937084	41699.3	0.585725	-0.673972		VSIG1	0.192305	85574	0.591281	-0.183509		SMYD3	0.994309	442458	1	0.0037545		DGUOK	0.00643353	2862.86	0.0199144	-0.955983		NCK1	0.169532	75440.1	1	-0.857326		BMP3	0.977267	434874	0.982912	-0.00183753		SLC43A3	0.599531	266785	1	-0.0254343
AC017101.1	0.223955	99657.9	0.464185	-0.668001		AC005697.2	0.0805324	35836.1	0.235253	-0.910381		EXD3	0.0144624	6435.64	0.0648384	-0.461219		EIF1B	0.00519625	2312.28	0.0168461	-0.861274		DPYSL5	0.0532554	23698.1	0.460744	-0.329624		CNP	0.0111079	4942.92	0.0569073	-1.04064		LRRC7	0.280255	124711	0.928736	-0.651627		DDX24	0.0402215	17898.2	0.142312	-0.946016		NACA2	0.0936527	41674.5	0.585725	-0.0913719		AC021683.3	0.19163	85273.3	0.591281	-0.14188		VDAC2	0.994456	442523	1	0.00597907		NMRAL1	0.00643142	2861.92	0.0199144	-1.11809		HSD17B14	0.169521	75435.3	1	-0.123207		PNMA8C	0.97663	434591	0.978791	-0.00194574		TMEM63C	0.599531	266785	1	-0.0254343
CADM4	0.223907	99636.6	0.464124	-0.24983		PDE6B	0.0804943	35819.2	0.235191	-0.475982		SETD9	0.01439	6403.43	0.0647758	-0.542206		PLEKHB2	0.00519463	2311.56	0.0168431	-0.732434		SLC39A13	0.0530725	23616.7	0.460744	-0.0976545		PSMG3	0.0111038	4941.06	0.0569073	-0.611409		COX6C	0.28023	124699	0.928731	-0.444832		PGP	0.0401905	17884.4	0.142305	-0.869213		SRP9	0.0936232	41661.4	0.585725	-0.344449		LINC01378	0.191589	85255.2	0.591281	-0.548158		MAPRE2	0.994811	442681	1	0.00638189		NDUFS5	0.00642687	2859.89	0.0199144	-0.97969		SRC	0.169464	75410	1	-0.526172		CEP83	0.974747	433753	0.965879	-0.0159131		RAB11A	0.599333	266697	1	-0.158855
COX15	0.223618	99508	0.463763	-0.256978		FXYD7	0.0804689	35807.9	0.23515	-1.25896		SWSAP1	0.0143864	6401.82	0.0647727	-0.125804		ANAPC1	0.00519433	2311.43	0.0168425	-0.764999		CARD14	0.0530214	23594	0.460744	-0.220271		REXO1	0.0110997	4939.24	0.0569073	-1.05394		GPR85	0.279792	124505	0.928633	-0.692084		SCML1	0.0401684	17874.5	0.142301	-0.926168		BCDIN3D-AS1	0.0933793	41552.8	0.585725	-0.168675		ULBP2	0.191362	85154.3	0.591281	-0.155143		FAM66E	0.99551	442992	1	0.000723852		GAR1	0.00641465	2854.46	0.0199144	-0.588414		RIOK3	0.169435	75397	1	-0.750769		MTCL1	0.974276	433543	0.962485	-0.00771428		ST20-AS1	0.598489	266322	1	-0.0278129
MPPE1	0.223607	99503.1	0.463749	-0.0760744		AC124242.1	0.0804165	35784.5	0.235065	-0.616542		LAMTOR3	0.0143666	6392.98	0.0647554	-0.338895		PNKD	0.00519338	2311	0.0168407	-0.689185		IDI1	0.052952	23563.1	0.460744	-0.321237		PHLDA3	0.0110891	4934.54	0.0569073	-0.424499		TCEAL2	0.279751	124486	0.928624	-0.753596		HTATIP2	0.0401251	17855.2	0.142292	-0.279023		TMEM220	0.0933721	41549.6	0.585725	-0.751495		RASSF8-AS1	0.190977	84982.7	0.591281	-0.113943		TALDO1	0.995684	443069	1	0.00367578		IVNS1ABP	0.00638428	2840.94	0.0199144	-2.85623		PLAA	0.169407	75384.4	1	-0.65051		MEST	0.973891	433372	0.959674	-0.0156438		CERS1	0.598484	266319	1	-0.0278133
AC083798.2	0.223605	99502.2	0.463746	-0.279825		AC131097.2	0.0803287	35745.4	0.234923	-1.29151		ICE2	0.0143583	6389.28	0.0647482	-0.245349		RAB2B	0.00519238	2310.56	0.0168388	-0.936371		VEGFA	0.0529181	23548	0.460744	-0.150874		CNBP	0.0110866	4933.43	0.0569073	-1.07073		AC009120.4	0.279669	124450	0.928606	-0.155232		ZNF576	0.0400776	17834.1	0.142283	-0.409286		TIMM8A	0.0932979	41516.6	0.585725	-0.115701		ATP1B1	0.190893	84945.3	0.591281	-0.327568		DIAPH3	0.996523	443443	1	0.00167747		ACTR10	0.00638251	2840.15	0.0199144	-0.821194		TBC1D22B	0.169398	75380.3	1	-0.96392		AP001993.1	0.973097	433019	0.953768	-0.00233706		GMPPB	0.598484	266319	1	-0.0278133
ZC3HAV1L	0.223224	99332.3	0.463268	-0.249088		TRMO	0.0803279	35745.1	0.234922	-0.144577		SELENOP	0.0143543	6387.53	0.0647448	-0.600801		NIP7	0.00519084	2309.87	0.016836	-0.462413		PDP2	0.0527949	23493.2	0.460744	-0.0910788		APEX1	0.0110809	4930.9	0.0569073	-1.23759		PIGC	0.279579	124410	0.928586	-0.468027		TCTA	0.0400591	17825.9	0.142279	-0.559139		DDX24	0.093237	41489.5	0.585725	-0.660652		LINC02447	0.190479	84761.4	0.591281	-0.171812		EXOC4	0.996608	443481	1	0.00306878		BTBD1	0.00637358	2836.18	0.0199144	-0.606092		LINC00266-1	0.169393	75378.2	1	-0.277062		CLGN	0.97288	432922	0.952124	-0.003193		OGDHL	0.598484	266319	1	-0.0278133
EXOC7	0.223131	99291.1	0.463152	-0.343154		STOX2	0.0800304	35612.7	0.234439	-0.192999		AC007383.2	0.0143343	6378.63	0.0647274	-0.48791		CHD4	0.00518729	2308.29	0.0168293	-0.660171		TXNDC17	0.0527937	23492.7	0.460744	-0.321629		AC091729.3	0.011046	4915.34	0.0569073	-0.589751		TARBP1	0.279423	124340	0.928551	-0.479825		EME2	0.0400499	17821.8	0.142277	-0.349924		UBE2G2	0.0932339	41488.2	0.585725	-0.18341		DUSP1	0.190393	84722.8	0.591281	-0.750957		AC025048.4	0.996735	443537	1	0.000451839		RASD2	0.00634829	2824.92	0.0199144	-1.23251		GIGYF2	0.169367	75366.7	1	-0.945769		LINC02099	0.972189	432614	0.94684	-0.00173316		PIGBOS1	0.598484	266319	1	-0.0278133
SV2C	0.222817	99151.5	0.462758	-0.448384		GUCY1A2	0.0799296	35567.9	0.234275	-0.840009		SLC35F2	0.0143293	6376.41	0.064723	-0.369794		RIC8B	0.00517115	2301.11	0.0167992	-0.912354		USP46	0.0527737	23483.8	0.460744	-0.427745		TBXAS1	0.0110121	4900.29	0.0569073	-0.638507		ATP6V1D	0.279301	124286	0.928524	-0.463543		UNC50	0.0400121	17805	0.142269	-0.627377		RPP38	0.0932124	41478.6	0.585725	-0.480756		ALYREF	0.190024	84558.6	0.591281	-0.207894		SCP2	0.997286	443782	1	0.00277968		IFT74	0.00634697	2824.34	0.0199144	-0.72027		UBA2	0.169298	75336	1	-0.83282		CREB5	0.97105	432108	0.937964	-0.00328933		TBC1D3L	0.598484	266319	1	-0.0278133
FAM98A	0.222652	99078	0.46255	-0.0905478		ANKRD20A4	0.0798285	35522.9	0.234111	-0.0908569		TPK1	0.0143065	6366.24	0.0647031	-0.40504		ABCD1	0.00516606	2298.85	0.0167898	-0.466035		TBC1D20	0.0527656	23480.2	0.460744	-0.220659		APEH	0.0109945	4892.43	0.0569073	-0.703679		RAB32	0.279257	124267	0.928514	-0.30876		TTC30B	0.039984	17792.5	0.142263	-0.0971307		THBS3	0.0931438	41448	0.585725	-0.179686		FFAR4	0.189619	84378.6	0.591281	-0.0736293		MAP3K13	0.997523	443888	1	0.00265311		SNX3	0.00634391	2822.98	0.0199144	-0.601277		FLNB	0.169229	75305.4	1	-0.914136		LINC01268	0.97099	432081	0.937487	-0.00183052		TMEM176A	0.598484	266319	1	-0.0278133
CFL2	0.222426	98977.2	0.462265	-0.236079		MEAF6	0.0797849	35503.5	0.23404	-0.289635		RFC4	0.0143024	6364.4	0.0646995	-0.278362		CYB561A3	0.00515431	2293.61	0.0167679	-0.31384		PPP2CB	0.0527264	23462.7	0.460744	-0.343625		AC092119.2	0.0109881	4889.58	0.0569073	-0.519791		NCS1	0.279062	124180	0.92847	-0.480029		SPCS2	0.0399492	17777	0.142256	-0.880548		ACTR6	0.0930771	41418.4	0.585725	-0.580683		OSGEP	0.189517	84333.3	0.591281	-0.132395		ME3	0.997536	443894	1	0.00257227		SRD5A3	0.00634342	2822.76	0.0199144	-0.822555		ISCA1	0.169224	75303.2	1	-0.817071		H3F3B	0.970042	431659	0.929965	-0.0182959		ZBED1	0.598484	266319	1	-0.0278133
RMDN2	0.222194	98874.1	0.461974	-0.210834		SLC25A20	0.0796868	35459.8	0.23388	-0.131063		PSEN1	0.0142687	6349.42	0.0646701	-0.330443		E4F1	0.0051501	2291.74	0.0167601	-0.558285		RPS6	0.0526632	23434.6	0.460743	-0.508367		ZNF316	0.0109854	4888.41	0.0569073	-0.85655		TRIM58	0.278862	124091	0.928425	-0.767376		AK6	0.0399284	17767.7	0.142252	-0.285562		MALAT1	0.0930591	41410.4	0.585725	-0.587639		INTS6L	0.189274	84225.2	0.591281	-0.277784		LCN15	0.997608	443926	1	0.000230176		ADARB2-AS1	0.00633719	2819.99	0.0199144	-1.40783		ADCY2	0.169162	75275.5	1	-0.960097		SAP30L-AS1	0.969111	431245	0.9225	-0.00930041		AC009403.1	0.598317	266245	1	-0.0482058
LINC01678	0.221967	98773.2	0.461688	-1.13837		AL365205.3	0.079683	35458.2	0.233874	-0.18452		CCDC84	0.0142317	6332.96	0.0646377	-0.394641		TNFRSF11A	0.00514742	2290.55	0.0167551	-0.686171		GRK3	0.0526168	23414	0.460743	-0.68637		MRPL57	0.010968	4880.66	0.0569073	-1.16413		S100A9	0.2788	124063	0.928411	-1.12776		MED8	0.0398674	17740.6	0.142238	-0.519573		AC006504.5	0.0930177	41391.9	0.585725	-0.983936		DUSP10	0.18907	84134.1	0.591281	-0.6777		LDAH	0.997735	443982	1	0.00301875		TLN1	0.00633443	2818.76	0.0199144	-0.570291		ZBTB43	0.169083	75240.3	1	-0.712688		MAP3K21	0.968873	431139	0.920581	-0.00431063		C3orf18	0.598165	266177	1	-0.0106779
KLHL34	0.221525	98576.5	0.461131	-0.112982		NRP2	0.0796383	35438.2	0.233801	-0.652632		PSMD3	0.0141986	6318.23	0.0646086	-0.298427		PHLDB3	0.00514405	2289.05	0.0167488	-0.656186		RABAC1	0.0525623	23389.7	0.460742	-0.337825		LCA5	0.01092	4859.27	0.0569073	-1.39946		AP000755.2	0.278576	123963	0.928361	-0.164313		LANCL1	0.039709	17670.1	0.142203	-0.777687		HPN-AS1	0.092978	41374.3	0.585725	-0.16805		AC009120.4	0.188926	84070.3	0.591281	-0.190238		PREX1	0.997753	443990	1	0.001605		PCDH8	0.00632306	2813.7	0.0199144	-0.716401		SLC30A9	0.169066	75232.5	1	-0.751699		FP236241.1	0.968654	431041	0.918812	-0.00130752		IRF9	0.598066	266133	1	-0.0302992
DSEL	0.22135	98498.7	0.46091	-0.176581		AQP11	0.079611	35426.1	0.233756	-0.800018		SLC31A1	0.0141964	6317.28	0.0646067	-0.362645		LAMTOR3	0.00514346	2288.79	0.0167477	-0.716538		NMD3	0.0525567	23387.2	0.460742	-1.15363		DLEU7	0.0109049	4852.58	0.0569073	-1.49415		SVBP	0.278226	123808	0.928282	-0.462082		SGMS1-AS1	0.0396913	17662.2	0.142199	-0.0988198		LAGE3	0.0928578	41320.8	0.585725	-0.606554		SHISA2	0.188776	84003.4	0.591281	-0.168702		LEPR	0.99798	444091	1	0.00115979		PCP4	0.0063223	2813.36	0.0199144	-2.62145		ATXN1	0.169057	75228.9	1	-1.10633		LY86-AS1	0.968241	430858	0.91548	-0.00321982		CORO6	0.597953	266083	1	-0.0336814
PPIL3	0.221334	98491.6	0.46089	-0.267817		PAQR9-AS1	0.0795953	35419.1	0.233731	-0.209774		ICA1L	0.0141849	6312.13	0.0645965	-0.495005		PANX2	0.0051414	2287.87	0.0167439	-0.558932		FKRP	0.0525083	23365.7	0.460741	-0.175382		LSM7	0.0108835	4843.05	0.0569073	-1.17389		CAVIN3	0.278149	123773	0.928264	-0.0789943		ENTPD3-AS1	0.0396787	17656.6	0.142196	-0.905306		PACRG-AS3	0.0926665	41235.7	0.585725	-0.40418		KCNH6	0.188733	83984.5	0.591281	-0.132365		NANOS3	0.99848	444314	1	0.000181038		SNTA1	0.00632051	2812.56	0.0199144	-0.824832		NXPH1	0.169056	75228.2	1	-1.12649		GPRC5C	0.967696	430615	0.91107	-0.00919294		ZNF135	0.597953	266083	1	-0.0336814
HBA2	0.220816	98261	0.460235	-1.28287		RAB6B	0.0794914	35372.9	0.233561	-0.105398		ZNF35	0.0141619	6301.9	0.0645763	-0.419376		USE1	0.00512726	2281.58	0.0167177	-0.666068		FSTL5	0.0523725	23305.2	0.460739	-0.356353		PGM5	0.0108797	4841.37	0.0569073	-1.32407		RHOBTB2	0.278078	123742	0.928248	-0.435854		NDUFV2	0.0396713	17653.3	0.142194	-0.4141		CLEC2L	0.0926053	41208.4	0.585725	-0.886074		WLS	0.188357	83817.1	0.591281	-0.313901		ENOX2	0.998829	444469	1	0.000839812		AC008403.3	0.00631766	2811.29	0.0199144	-0.974877		DDX58	0.169039	75220.6	1	-0.746475		FAM218A	0.967418	430491	0.908811	-0.00378002		SYNGR3	0.597757	265996	1	-0.033715
NRSN1	0.220417	98083.2	0.459729	-0.806108		RPRD2	0.0793739	35320.6	0.23337	-0.106704		TRAPPC3	0.0141613	6301.65	0.0645758	-0.358111		FRG1	0.00512621	2281.11	0.0167157	-0.700884		FTSJ3	0.0522845	23266.1	0.460737	-0.051587		GPCPD1	0.0108729	4838.33	0.0569073	-1.47331		AL391069.3	0.278045	123727	0.928241	-0.0436124		PLPP6	0.0394716	17564.5	0.142146	-0.321066		LINC00449	0.092599	41205.6	0.585725	-0.156122		PLPPR4	0.187956	83638.4	0.591281	-0.910423		FCHSD2	0.999007	444548	1	0.000768296		PCDHB14	0.0063159	2810.51	0.0199144	-0.773629		SCRN3	0.169021	75212.5	1	-0.540213		DHX36	0.966993	430302	0.905378	-0.025944		TMEM235	0.597321	265802	1	-0.0176089
STXBP5L	0.220053	97921.2	0.459267	-0.478251		ABHD17C	0.0792375	35259.9	0.233147	-0.199368		NDUFS3	0.0141093	6278.52	0.0645298	-0.29935		TESC	0.00512589	2280.97	0.0167151	-0.907211		ATXN3	0.0522293	23241.5	0.460735	-0.300573		CEP135	0.0108724	4838.1	0.0569073	-1.47808		CLUL1	0.277857	123644	0.928198	-0.149349		NDUFB5	0.0394397	17550.3	0.142138	-1.01903		AC023157.3	0.0925922	41202.6	0.585725	-0.194972		BASP1	0.187764	83553.2	0.591281	-0.302474		RPH3A	0.999134	444605	1	0.000362223		AP002478.1	0.00631182	2808.7	0.0199144	-1.30414		PIR	0.168966	75188.1	1	-0.710895		MAP1LC3A	0.965963	429844	0.897078	-0.00755132		INPP5E	0.596314	265354	1	-0.0107802
ZNF780B	0.220036	97913.9	0.459247	-0.152277		CDC42SE1	0.0792322	35257.5	0.233138	-0.350016		ATP23	0.0140506	6252.35	0.0644776	-0.266679		GOLT1B	0.00511946	2278.11	0.0167032	-0.999769		NRSN2	0.0521759	23217.7	0.460733	-0.291716		IL13RA2	0.010869	4836.61	0.0569073	-0.571767		LRRC17	0.277267	123381	0.928064	-0.446369		GOLGA2	0.0394346	17548	0.142137	-0.453102		RTF1	0.0925489	41183.3	0.585725	-0.527231		PACERR	0.187379	83381.9	0.591281	-0.145703		COX5B	0.999146	444610	1	0.000908549		ZNF487	0.00630945	2807.64	0.0199144	-0.737192		CUL3	0.168915	75165.4	1	-0.786055		PRSS3	0.965817	429779	0.895913	-0.0023699		ITGB2	0.596009	265218	1	-0.0521493
RAI2	0.219814	97815.2	0.458965	-0.59822		SPDYE16	0.079139	35216.1	0.232986	-0.44605		EIF2D	0.0140284	6242.5	0.0644579	-0.264187		DUSP9	0.00511922	2278	0.0167028	-0.710917		ASTN2	0.0521637	23212.3	0.460733	-0.471691		RC3H1	0.010862	4833.47	0.0569073	-0.926578		SGCZ	0.277261	123378	0.928062	-0.88801		KCNA1	0.0393523	17511.4	0.142116	-0.649184		RPAIN	0.0925358	41177.5	0.585725	-0.453767		CRABP1	0.187319	83355	0.591281	-0.138826		AC002470.1	0.99925	444656	1	0.000126549		FANCC	0.00630462	2805.49	0.0199144	-0.952613		NUDCD3	0.168831	75128	1	-0.683451		GRIN2D	0.965443	429612	0.892923	-0.00776365		CHST10	0.595997	265212	1	-0.0404005
MSRB3	0.219119	97505.7	0.458081	-0.105161		SLC1A4	0.0790288	35167	0.232806	-0.373565		AC073957.3	0.0140198	6238.68	0.0644503	-0.677486		DET1	0.00511917	2277.98	0.0167027	-0.673963		SYN3	0.0521306	23197.6	0.460732	-1.51579		STRAP	0.0108227	4815.98	0.0569073	-1.15733		FAM229B	0.276941	123236	0.927989	-0.499043		HSPA13	0.0392017	17444.4	0.142077	-0.181208		VGF	0.092436	41133.1	0.585725	-0.270865		GABRA4	0.187205	83304.6	0.591281	-1.12846		SOBP	0.999536	444783	1	0.000459951		PPIA	0.00630316	2804.84	0.0199144	-0.912753		AC097537.1	0.168807	75117.6	1	-0.816397		CACNA1D	0.964623	429248	0.892723	-0.0204351		AC018766.1	0.595298	264902	1	-0.0177931
NLRP2B	0.219056	97477.5	0.458	-0.185986		RHOXF2	0.0788142	35071.6	0.232454	-0.285822		DUSP28	0.0140161	6237.01	0.0644469	-0.255768		DMKN	0.00511708	2277.05	0.0166988	-1.13523		PCBP4	0.0520279	23151.9	0.460728	-0.112617		PCSK6	0.0108126	4811.52	0.0569073	-2.2514		PHACTR1	0.276891	123214	0.927978	-0.719219		MED11	0.0392	17443.6	0.142077	-0.265501		CCDC13-AS1	0.0923968	41115.6	0.585725	-0.181147		DMRTC1	0.18708	83248.7	0.591281	-0.0834904		CACNA2D3-AS1	0.999665	444841	1	7.63635e-05		GPR88	0.00630164	2804.16	0.0199144	-2.59581		XYLB	0.16877	75101.2	1	-0.968553		CD47	0.963571	428780	0.892723	-0.0230713		AC064836.3	0.595298	264902	1	-0.0177931
PRTN3	0.218397	97184.6	0.457161	-0.183946		MAP10	0.0787651	35049.7	0.232374	-0.699256		ZNF606	0.0140041	6231.69	0.0644362	-0.317525		FIP1L1	0.00511664	2276.85	0.016698	-0.621553		WDR93	0.0519837	23132.2	0.460726	-0.148657		RETREG2	0.0107935	4803.02	0.0569073	-1.04076		HRH3	0.276814	123179	0.92796	-0.537692		ERVW-1	0.0391748	17432.4	0.14207	-0.250237		AL138799.4	0.0923189	41081	0.585725	-0.219862		AC114488.2	0.187045	83233.3	0.591281	-0.239703		STXBP5L	0.999775	444890	1	-0.000361585		PGAM1	0.00630032	2803.58	0.0199144	-0.796732		CACHD1	0.168769	75100.5	1	-0.756802		ANKRD20A3	0.962822	428446	0.892723	-0.00530399		AC109347.1	0.595298	264902	1	-0.0177931
SERTAD2	0.218296	97139.7	0.457032	-0.177723		NDUFB3	0.0787052	35023	0.232276	-1.24545		NELL1	0.013994	6227.2	0.0644272	-0.570534		THUMPD3-AS1	0.00511528	2276.25	0.0166955	-0.6688		TMEM14C	0.0519832	23132	0.460726	-0.409699		LINC00958	0.0107894	4801.16	0.0569073	-0.504529		AFAP1	0.276518	123048	0.927892	-0.403131		AL592148.3	0.0391533	17422.8	0.142064	-0.164507		AC093627.4	0.0922103	41032.7	0.585725	-0.101541		U2AF1L4	0.187043	83232	0.591281	-0.176593		AC103681.2	0.999568	444798	1	-7.06542e-05		SRRM1	0.00628758	2797.91	0.0199144	-1.0218		AP1G1	0.168768	75100	1	-0.703257		AL691447.2	0.962633	428362	0.892723	-0.00425638		AC116366.1	0.595298	264902	1	-0.0177931
AC018766.1	0.218293	97138.2	0.457028	-0.159943		PPP1R3G	0.0785983	34975.4	0.2321	-0.854421		ERCC4	0.0139726	6217.66	0.0644081	-0.243674		PSMB2	0.0051086	2273.28	0.0166831	-0.605167		PFDN1	0.0517162	23013.2	0.460712	-0.661003		FIZ1	0.0107829	4798.26	0.0569073	-0.577262		AC025165.5	0.276472	123027	0.927881	-0.0801288		ATF4	0.0390874	17393.5	0.142046	-0.282197		CMC2	0.0922056	41030.6	0.585725	-0.384108		PRICKLE2	0.18696	83195.4	0.591281	-0.286157		MC4R	0.999184	444627	1	-0.00012452		KRT10	0.00627954	2794.33	0.0199144	-0.71218		ADAL	0.168712	75075.3	1	-0.78649		AP002370.2	0.961944	428055	0.892723	-0.00728604		AC132938.3	0.595298	264902	1	-0.0177931
SLX4	0.218231	97110.5	0.456948	-0.105213		AC078785.1	0.078446	34907.7	0.23185	-0.147478		MRGBP	0.0139691	6216.1	0.0644049	-0.175581		SEC11C	0.00510774	2272.89	0.0166815	-0.639994		NIFK	0.0516725	22993.7	0.460709	-0.277318		AC004812.2	0.0107768	4795.56	0.0569073	-0.340947		FFAR4	0.276138	122879	0.927804	-0.474888		BMPER	0.0390672	17384.5	0.142041	-0.557858		LEO1	0.0921903	41023.8	0.585725	-0.411048		RPL22L1	0.186819	83132.4	0.591281	-0.246187		RPL34	0.999099	444589	1	-0.00101545		PDE12	0.00627789	2793.6	0.0199144	-0.60526		SAMD10	0.16864	75043.3	1	-0.128524		ZNF213	0.96119	427720	0.892723	-0.0174059		AC239799.2	0.595298	264902	1	-0.0177931
