## Supplementary material for "A Reproducibility Focused Meta-Analysis Method for Single-Cell Transcriptomic Case-Control Studies Uncovers Robust Differentially Expressed Genes": Suplementary Data File 6 (part 54 of 63)

### Sheet: InvVar_UpRegulated (continued)
Inverse Variance Meta-Analysis UpRegulated Genes
TMEM185B	0.21823	97110.1	0.456947	-0.318729		KLHL33	0.0784386	34904.4	0.231838	-0.228814		NOSIP	0.0139683	6215.76	0.0644043	-0.281142		ZNHIT3	0.00510556	2271.92	0.0166775	-0.591829		HLA-A	0.051617	22969	0.460705	-0.502033		AGAP6	0.0107535	4785.2	0.0569073	-1.10237		LINC01378	0.275987	122811	0.92777	-1.33475		ASAH1	0.0390382	17371.6	0.142033	-0.604084		SPCS3	0.0920941	40980.9	0.585725	-0.440559		RHCG	0.18676	83106.4	0.591281	-0.197503		LOH12CR2	0.99889	444496	1	-0.000201274		SCN4B	0.00627415	2791.93	0.0199144	-2.91429		HSCB	0.168583	75017.7	1	-0.947868		PCSK1N	0.959456	426948	0.892723	-0.0209467		ADGRA1	0.595298	264902	1	-0.0177931
ATP6V1D	0.218157	97077.8	0.456854	-0.241861		YME1L1	0.0784059	34889.8	0.231784	-0.355681		NR2C2AP	0.0139485	6206.93	0.0643865	-0.0993242		TMEM183A	0.0050981	2268.6	0.0166637	-0.558281		COQ10B	0.0516116	22966.6	0.460705	-0.197155		CCDC175	0.010736	4777.42	0.0569073	-1.16888		ZNF839	0.275906	122775	0.927751	-0.379627		CHGA	0.0390231	17364.9	0.142029	-0.584048		ERICH1	0.0917668	40835.3	0.585725	-0.701548		ARIH1	0.186727	83091.5	0.591281	-0.300867		GIMAP4	0.998511	444327	1	-0.00016917		IER5L	0.00627233	2791.12	0.0199144	-0.668027		BCO2	0.168582	75017.4	1	-0.659199		BACH1	0.95731	425993	0.892723	-0.0280889		AL358790.1	0.595298	264902	1	-0.0177931
FILIP1L	0.217319	96704.9	0.455782	-0.841607		TMEM128	0.0783341	34857.9	0.231666	-0.379186		FAAP100	0.0139457	6205.7	0.064384	-0.221391		MYDGF	0.00509493	2267.19	0.0166578	-0.449866		SCRN2	0.0516003	22961.6	0.460704	-0.310811		LINC00115	0.0107265	4773.19	0.0569073	-0.489252		SLC22A9	0.275631	122653	0.927687	-0.121335		AAMP	0.0390034	17356.1	0.142023	-0.159987		PRR3	0.0917345	40820.9	0.585725	-0.40476		ZNF66	0.186669	83065.8	0.591281	-0.245787		NDUFB5	0.998401	444278	1	-0.00164338		INHBA	0.00627088	2790.48	0.0199144	-0.774769		CDKL5	0.168573	75013.5	1	-0.904049		DECR1	0.956959	425837	0.892723	-0.0217487		CAMSAP3	0.595298	264902	1	-0.0177931
NLRX1	0.216501	96340.7	0.454731	-0.112287		DHRS11	0.078329	34855.6	0.231658	-0.652651		FIBP	0.0139352	6201.02	0.0643745	-0.469813		TMEM17	0.00509476	2267.12	0.0166575	-0.656439		RBM23	0.051593	22958.4	0.460704	-0.228792		JUN	0.0107123	4766.88	0.0569073	-0.663986		CCDC88C	0.275498	122594	0.927656	-0.742379		RINL	0.0389981	17353.7	0.142022	-0.200706		KIF9	0.0915461	40737.1	0.585725	-0.740571		CELF2-AS2	0.186617	83042.8	0.591281	-0.355373		CYP1B1	0.998201	444189	1	-0.00027632		GSG1L	0.00626923	2789.74	0.0199144	-1.73045		ASB3	0.168523	74991.1	1	-1.22717		CELF2-AS2	0.956852	425790	0.892723	-0.0238496		CLCA4	0.595298	264902	1	-0.0177931
FGFR2	0.216488	96334.9	0.454714	-0.144393		ZNF710-AS1	0.0781368	34770.1	0.231342	-0.154001		NRG1	0.0139321	6199.65	0.0643718	-0.566522		NFKBIL1	0.0050847	2262.64	0.0166389	-0.538981		SH3RF1	0.0515355	22932.8	0.4607	-0.312932		CUX2	0.0107071	4764.55	0.0569073	-0.636283		SLC30A2	0.275278	122496	0.927605	-0.135036		AC025038.1	0.0389862	17348.5	0.142018	-0.23646		MFN1	0.0915382	40733.6	0.585725	-0.488171		IMMP1L	0.186616	83042.4	0.591281	-0.248743		SOD1	0.997861	444038	1	-0.00223769		CLK3	0.00626734	2788.9	0.0199144	-0.717508		NCOA3	0.16848	74972	1	-0.82502		AC006504.5	0.956834	425782	0.892723	-0.00800341		DIO2	0.595298	264902	1	-0.0177931
KIAA1211L	0.216208	96210.6	0.454355	-0.44746		AC132938.3	0.07802	34718.1	0.231149	-0.194027		CD3EAP	0.0139238	6195.94	0.0643643	-0.487288		CEBPB	0.0050787	2259.97	0.0166279	-0.731355		CTSF	0.051517	22924.5	0.460699	-0.235621		MED21	0.0107066	4764.35	0.0569073	-1.51378		PSD3	0.275262	122489	0.927601	-0.485578		SLC25A16	0.0389613	17337.4	0.142011	-0.675493		ANKEF1	0.0914795	40707.5	0.585725	-0.409594		UEVLD	0.18652	82999.5	0.591281	-0.0672953		SLFN11	0.997496	443876	1	-0.000634511		MAP7D3	0.00626053	2785.87	0.0199144	-0.398488		CRTC3	0.168457	74961.5	1	-1.02582		TMEM108	0.956559	425659	0.892723	-0.0389578		EDN3	0.595298	264902	1	-0.0177931
RNASE1	0.216205	96209.1	0.454351	-0.689125		TPMT	0.0779798	34700.2	0.231083	-0.166251		GALT	0.0139221	6195.21	0.0643628	-0.325267		SON	0.00507858	2259.92	0.0166276	-0.691706		RPS19BP1	0.0515043	22918.9	0.460698	-0.223363		PFDN1	0.0106969	4760.02	0.0569073	-1.41347		PECR	0.274088	121967	0.927327	-0.496048		RBMS3-AS3	0.0389193	17318.7	0.141999	-0.787532		DLGAP1-AS1	0.0914382	40689.1	0.585725	-0.165652		EPHX4	0.186134	82827.9	0.591281	-0.876132		LMCD1-AS1	0.997309	443792	1	-0.00174968		SNRPD2	0.00625865	2785.04	0.0199144	-0.682678		MRPS27	0.168414	74942.6	1	-0.816059		AC116913.1	0.956184	425492	0.892723	-0.00235056		EFNA1	0.595298	264902	1	-0.0177931
AC008759.2	0.215594	95937.3	0.453564	-0.137234		AP002360.1	0.077975	34698.1	0.231075	-0.459666		PRKAR2B	0.0139217	6195.04	0.0643625	-0.54811		YIF1A	0.00507626	2258.89	0.0166234	-0.428389		RPL19	0.0514921	22913.5	0.460697	-0.471368		TMEM168	0.0106927	4758.12	0.0569073	-1.65781		PNMA2	0.2739	121883	0.927282	-0.581112		LINC00599	0.0389139	17316.3	0.141998	-0.447169		ARV1	0.0912993	40627.3	0.585725	-0.331963		UPP2	0.186027	82780.2	0.591281	-0.229824		AC006450.3	0.996267	443329	1	-0.000661675		RPF1	0.00625473	2783.29	0.0199144	-1.41568		ELL	0.168389	74931.4	1	-0.757115		CC2D2B	0.956103	425456	0.892723	-0.00723327		FANCG	0.595298	264902	1	-0.0177931
TJAP1	0.21557	95926.3	0.453532	-0.221957		CTXN3	0.0779213	34674.2	0.230987	-0.161344		CYP2J2	0.0138597	6167.44	0.0643066	-0.491545		SAT2	0.00507127	2256.67	0.0166142	-0.962545		LIN7A	0.0514844	22910	0.460696	-0.966412		RBPMS	0.0106872	4755.69	0.0569073	-1.60789		TMIGD3	0.273899	121882	0.927282	-0.437658		NDUFS6	0.0387628	17249.1	0.141954	-0.531927		MTIF3	0.0911276	40550.9	0.585725	-0.580943		SLC25A37	0.184639	82162.6	0.591281	-0.416309		KCTD1	0.996246	443320	1	-0.00583135		TOMM7	0.00625267	2782.37	0.0199144	-1.29021		HUWE1	0.168355	74916.5	1	-1.03247		RPS7	0.955858	425347	0.892723	-0.0210938		FER1L5	0.595298	264902	1	-0.0177931
ENDOD1	0.215463	95878.7	0.453394	-0.100698		AC008708.2	0.0778579	34646	0.230882	-1.20037		ZNF528	0.0138566	6166.05	0.0643038	-0.321566		PDCD11	0.00506858	2255.47	0.0166092	-0.661648		GMFB	0.051466	22901.9	0.460695	-0.36829		ATOH8	0.0106637	4745.25	0.0569073	-0.626748		TMA7	0.273882	121875	0.927278	-0.440239		ZNF302	0.0387505	17243.6	0.14195	-0.759091		ZNF239	0.0911259	40550.1	0.585725	-0.222504		SPIN2A	0.18457	82131.9	0.591281	-0.14086		CRACR2B	0.996177	443289	1	-0.000896627		GPATCH11	0.00622989	2772.24	0.0199144	-0.833532		LINC01006	0.16832	74900.6	1	-0.738196		AL133353.1	0.955039	424983	0.892723	-0.00490296		LINC00924	0.595298	264902	1	-0.0177931
PABPC1L	0.215418	95858.7	0.453336	-0.120707		HACD4	0.0778135	34626.2	0.230809	-0.203043		PDE7B	0.013835	6156.45	0.0642843	-0.309542		BROX	0.00505884	2251.13	0.0165913	-0.617829		NELFE	0.0514349	22888	0.460692	-0.237205		KIAA1217	0.0106149	4723.51	0.0569073	-1.03664		FAM41C	0.273621	121759	0.927216	-0.246825		BAALC	0.0387369	17237.5	0.141946	-0.435264		ZNF441	0.0910455	40514.3	0.585725	-0.547585		FAM72D	0.184117	81930.1	0.591281	-0.131719		GTF2A2	0.99506	442792	1	-0.00378672		DBR1	0.00622264	2769.01	0.0199144	-0.325721		FOCAD	0.168285	74885.2	1	-1.20862		L1TD1	0.954801	424877	0.892723	-0.00792166		LINC01591	0.595298	264902	1	-0.0177931
SDF2L1	0.21529	95802	0.453171	-0.508711		PTPN7	0.0777987	34619.6	0.230784	-1.01096		ZNF208	0.0138285	6153.53	0.0642784	-1.3571		IL10RB	0.00505705	2250.34	0.016588	-0.455804		FAM104A	0.0513691	22858.7	0.460687	-0.155022		NHLRC3	0.0105936	4714.07	0.0569073	-1.34931		TESPA1	0.27308	121518	0.927088	-0.608581		AL356481.1	0.0387365	17237.3	0.141946	-0.43346		RIPPLY2	0.0909414	40468	0.585725	-0.20715		EXT1	0.184104	81924.5	0.591281	-0.295297		SETBP1	0.994981	442757	1	-0.00418516		PPM1A	0.00621146	2764.04	0.0199144	-0.885312		CEP192	0.168281	74883.4	1	-1.01883		AC138969.1	0.954442	424717	0.892723	-0.00448748		LINC01931	0.595298	264902	1	-0.0177931
LINC00636	0.215014	95678.9	0.452814	-0.580478		S100A13	0.0777658	34605	0.23073	-1.03292		ATG2A	0.0138279	6153.26	0.0642778	-0.249032		AKT2	0.0050532	2248.62	0.0165809	-0.605485		AGA	0.0512834	22820.6	0.46068	-0.221181		CATSPERE	0.0105396	4690.01	0.0569073	-1.284		CLEC4G	0.272985	121476	0.927066	-0.134211		RTL8C	0.0387344	17236.4	0.141945	-0.34026		RIC3	0.0906298	40329.4	0.585725	-0.479416		TMSB4X	0.184015	81884.9	0.591281	-0.696101		FUT8	0.994596	442585	1	-0.00552878		SZRD1	0.0062075	2762.28	0.0199144	-0.604357		KCNQ4	0.168159	74829	1	-0.159295		MRPS24	0.954276	424643	0.892723	-0.00360228		MYH3	0.595298	264902	1	-0.0177931
HES4	0.214871	95615.6	0.45263	-1.26338		HS2ST1	0.0772483	34374.7	0.229874	-0.275196		XYLT1	0.0138206	6150.02	0.0642712	-0.559879		ANP32E	0.00504848	2246.53	0.0165722	-0.797726		SASS6	0.0512065	22786.4	0.460673	-0.257932		ANKRD45	0.0105387	4689.61	0.0569073	-1.17694		CEMIP	0.272366	121200	0.926918	-0.51088		M6PR	0.0386957	17219.2	0.141933	-0.634335		GLB1	0.0905552	40296.2	0.585725	-0.669192		DLGAP2	0.183995	81875.7	0.591281	-0.608672		SIPA1L1	0.994269	442440	1	-0.0104665		TMEM219	0.00620166	2759.68	0.0199144	-0.532195		ZNF326	0.168129	74815.7	1	-0.665423		SLC2A14	0.954022	424530	0.892723	-0.00704472		NSUN7	0.595298	264902	1	-0.0177931
LINC01209	0.213953	95206.8	0.45144	-0.192235		ZBED5-AS1	0.0771618	34336.2	0.229731	-0.692907		CHRNB2	0.0137939	6138.15	0.064247	-0.327976		LYG2	0.00504687	2245.81	0.0165693	-1.07889		AC007038.2	0.050871	22637.1	0.460639	-0.220267		GABARAPL1	0.0105049	4674.57	0.0569073	-1.23706		ITGA9	0.272002	121038	0.926831	-0.481391		AL355353.1	0.0386855	17214.7	0.14193	-0.173544		GPD1	0.0902473	40159.2	0.585725	-0.216968		AC006213.2	0.183822	81798.8	0.591281	-0.211755		PLCL1	0.994139	442382	1	-0.0053054		DPM2	0.00619118	2755.01	0.0199144	-0.642446		TRAF3IP1	0.168094	74800.1	1	-0.897529		DLC1	0.953235	424180	0.892723	-0.0241085		RCVRN	0.595298	264902	1	-0.0177931
LINC01301	0.2138	95138.7	0.451241	-0.186741		PIGZ	0.0771168	34316.2	0.229656	-0.819669		NAP1L5	0.0137577	6122.04	0.0642141	-0.352899		AL118558.3	0.00504569	2245.28	0.0165671	-0.508465		C5orf51	0.0508689	22636.1	0.460639	-0.170214		CNTNAP3B	0.010488	4667.05	0.0569073	-0.681213		NMUR2	0.271843	120968	0.926793	-0.196104		GOLGA8A	0.038579	17167.3	0.141898	-0.734293		PBX2	0.0901707	40125.1	0.585725	-0.189178		SLIT2	0.183685	81738.1	0.591281	-0.254619		EYA1	0.993238	441981	1	-0.00855597		CELSR2	0.00618865	2753.89	0.0199144	-0.760878		EPHA7	0.168042	74777.1	1	-0.976333		TBXA2R	0.952048	423652	0.892723	-0.0125814		REEP6	0.595298	264902	1	-0.0177931
URB1-AS1	0.213502	95006.2	0.450854	-0.543728		PGM1	0.0771073	34312	0.22964	-0.113387		CASC15	0.0137014	6096.96	0.0641628	-0.465584		TRIM39	0.00504504	2244.99	0.0165659	-0.208389		CTNNBIP1	0.0508571	22630.9	0.460638	-0.51564		ARPC5	0.0104581	4653.76	0.0569073	-1.29744		LRRK1	0.271543	120834	0.92672	-0.337536		OSMR	0.0384941	17129.5	0.141871	-0.593474		FAM153B	0.0901624	40121.4	0.585725	-0.655103		AC008676.1	0.183662	81727.5	0.591281	-0.166399		SERPINE2	0.993225	441975	1	-0.00442499		OSTC	0.00618832	2753.74	0.0199144	-0.815938		TMEM196	0.168016	74765.6	1	-1.05575		PPM1N	0.951442	423382	0.892723	-0.00159963		S1PR3	0.595298	264902	1	-0.0177931
ZNF585B	0.213473	94993.5	0.450817	-0.363125		AGL	0.0770813	34300.4	0.229597	-0.234186		DPYSL4	0.0136961	6094.63	0.064158	-0.239888		PLEKHJ1	0.00503336	2239.79	0.0165445	-0.679989		GALNT16	0.0507967	22604	0.460631	-0.307571		ZNF487	0.0104374	4644.54	0.0569073	-1.08226		HTR1F	0.271505	120817	0.926711	-0.155606		ZNF487	0.0384207	17096.8	0.141847	-0.475877		SAT2	0.0901463	40114.2	0.585725	-0.687676		PRR19	0.183202	81523.2	0.591281	-0.116252		ARHGAP29	0.993167	441949	1	-0.00117695		RPL37	0.00618474	2752.15	0.0199144	-1.39639		OPCML	0.167971	74745.6	1	-1.05727		AC092368.3	0.951243	423294	0.892723	-0.000959749		SCARF2	0.595298	264902	1	-0.0177931
ZFHX3	0.212813	94699.6	0.449957	-0.275113		FDX2	0.0770348	34279.7	0.22952	-0.151997		EIF5B	0.0136719	6083.87	0.0641358	-0.311502		RNF34	0.005031	2238.75	0.0165401	-0.876737		OLFML3	0.0507694	22591.9	0.460628	-0.304822		HSPB11	0.010407	4631.02	0.0569073	-1.38217		NRXN3	0.270907	120551	0.926567	-0.646505		GLIPR1L1	0.0384068	17090.7	0.141843	-0.540697		COX15	0.0901197	40102.4	0.585725	-0.383816		HCFC2	0.182728	81311.9	0.591281	-0.296521		DSCAM	0.993164	441948	1	-0.00438042		RPL26L1	0.00618467	2752.12	0.0199144	-0.535232		C11orf49	0.167898	74713.1	1	-1.07491		AC015468.3	0.951036	423202	0.892723	-0.00193441		SCRT1	0.595298	264902	1	-0.0177931
AC130343.2	0.212778	94684.2	0.449912	-0.150166		ARMC1	0.0770017	34265	0.229465	-0.100716		RGCC	0.0136549	6076.29	0.0641202	-0.397964		ZFY	0.00502498	2236.07	0.0165291	-0.64774		MRPL37	0.0506928	22557.8	0.460618	-0.101278		CEP164	0.0103495	4605.41	0.0569073	-1.3829		SLC35F3	0.270684	120452	0.926512	-1.07491		FAM186A	0.0384048	17089.8	0.141842	-0.384412		POMZP3	0.0900505	40071.6	0.585725	-0.333774		LINC02449	0.182542	81229.3	0.591281	-0.201024		OLAH	0.992826	441798	1	-0.000944943		TOGARAM2	0.00616864	2744.98	0.0199144	-0.464171		WDR36	0.167859	74695.7	1	-0.747221		SLC25A21-AS1	0.950996	423184	0.892723	-0.00494449		SFTPC	0.595298	264902	1	-0.0177931
ENOSF1	0.212486	94553.9	0.44953	-0.365321		ANKDD1A	0.0769311	34233.6	0.229348	-0.218936		WSB1	0.0136419	6070.5	0.0641083	-0.62796		CBX3	0.00500341	2226.47	0.0164896	-0.66456		SELENOO	0.0505745	22505.1	0.460603	-0.242157		IFT74	0.0103494	4605.37	0.0569073	-1.15829		SNTG1	0.27021	120241	0.926397	-0.941397		AC072061.1	0.0383529	17066.7	0.141825	-0.0831743		MRPS17	0.0899887	40044.1	0.585725	-0.195924		RAP1GAP	0.1825	81210.6	0.591281	-0.925776		AL731577.1	0.992334	441579	1	-0.00130456		DNAJC3	0.00616177	2741.93	0.0199144	-0.812905		AVIL	0.167573	74568.4	1	-0.689247		EPHA6	0.950898	423140	0.892723	-0.0235962		SLC26A4	0.595298	264902	1	-0.0177931
ITPR2	0.212318	94479.3	0.449311	-0.107716		SERPINE2	0.076859	34201.5	0.229228	-0.130361		CBX1	0.0136254	6063.17	0.0640931	-0.288854		ASB16-AS1	0.00500108	2225.43	0.0164854	-0.360299		IFT27	0.0504407	22445.6	0.460585	-0.259887		TAF9B	0.0103329	4598.02	0.0569073	-0.623798		C6orf141	0.269853	120082	0.92631	-0.526481		APLP2	0.0383202	17052.1	0.141815	-0.607288		FZD8	0.0899754	40038.2	0.585725	-0.283133		AC009090.3	0.182446	81186.6	0.591281	-0.191787		ATP2B2	0.991742	441315	1	-0.0125498		DAG1	0.00615275	2737.91	0.0199144	-0.479689		MRPL27	0.167565	74564.8	1	-0.222674		TMEM241	0.950738	423069	0.892723	-0.0256171		THAP10	0.595298	264902	1	-0.0177931
RN7SL832P	0.211775	94237.9	0.448602	-0.431633		TP53TG1	0.0766613	34113.5	0.228899	-0.441402		CD276	0.0136215	6061.44	0.0640895	-0.394235		TIAL1	0.00499768	2223.92	0.0164792	-0.612964		FYTTD1	0.0503381	22400	0.460571	-0.184835		CCNE1	0.0103169	4590.91	0.0569073	-0.490788		AC016590.1	0.26918	119782	0.926144	-0.424691		PWP1	0.0383118	17048.4	0.141812	-0.384873		ALG12	0.0899661	40034	0.585725	-0.20395		MID1IP1	0.182187	81071.3	0.591281	-0.278431		ADGRV1	0.99165	441274	1	-0.00986092		AGPAT5	0.00614949	2736.46	0.0199144	-0.917823		TMCC1	0.167565	74564.7	1	-0.934005		BOLA2B	0.950311	422879	0.892723	-0.00865328		UQCRHL	0.595298	264902	1	-0.0177931
MYL6B	0.211616	94167.1	0.448393	-0.489128		EPHX4	0.0766564	34111.3	0.228891	-0.96332		NEIL2	0.0135974	6050.71	0.0640674	-0.275175		CSRNP2	0.00498249	2217.16	0.0164723	-0.702387		AKAP7	0.050336	22399	0.46057	-0.845307		RAP2C	0.0103024	4584.47	0.0569073	-0.690402		TMEM74B	0.269122	119757	0.92613	-0.482475		DDX27	0.0382611	17025.8	0.141795	-0.258925		DHRS1	0.0899553	40029.2	0.585725	-0.254748		NRBP2	0.181676	80844	0.591281	-0.385348		AL354809.1	0.991526	441219	1	-0.00383311		CALM3	0.00614789	2735.75	0.0199144	-0.840647		CDON	0.167538	74552.5	1	-0.911257		TRPC3	0.949531	422532	0.892723	-0.019401		WWC3-AS1	0.595298	264902	1	-0.0177931
P4HA3	0.211138	93954.4	0.447767	-0.779896		FAM86B1	0.0765811	34077.8	0.228766	-0.400829		CXCL12	0.0135719	6039.37	0.0640438	-0.733618		POT1-AS1	0.00498206	2216.97	0.0164723	-0.957308		PTMA	0.0503157	22390	0.460567	-0.3968		LINC01003	0.010277	4573.15	0.0569073	-0.574805		HIST2H2AC	0.26896	119685	0.92609	-0.663043		RSPH14	0.0381935	16995.7	0.141772	-0.397423		COL4A5	0.0899408	40022.7	0.585725	-0.247519		ZMAT1	0.181433	80736.1	0.591281	-0.223275		FAM178B	0.991497	441206	1	-0.000476174		ZNF77	0.00614335	2733.73	0.0199144	-0.691765		PANX2	0.167531	74549.5	1	-0.500152		LRRC63	0.949402	422474	0.892723	-0.00776391		Z98885.3	0.595298	264902	1	-0.0177931
LINC00427	0.210976	93882.3	0.447554	-0.291331		UBE2N	0.0764762	34031.2	0.228591	-0.351684		ZNF714	0.0135581	6033.22	0.0640311	-0.401498		CCNB1IP1	0.00497244	2212.69	0.0164723	-0.726027		WTIP	0.0503097	22387.3	0.460566	-0.266222		CALR	0.0102728	4571.3	0.0569073	-0.911565		PSMA1	0.268579	119515	0.925996	-0.316179		ZSWIM4	0.0381463	16974.7	0.141756	-0.246253		FIGN	0.0898752	39993.6	0.585725	-0.626323		BAMBI	0.181081	80579.2	0.591281	-0.337239		SLC6A11	0.991136	441046	1	-0.00167627		LSM6	0.0061392	2731.88	0.0199144	-0.797453		CDR1	0.167523	74546.2	1	-0.215976		DNAJC5G	0.947591	421669	0.892723	-0.00345191		ZNF418	0.595298	264902	1	-0.0177931
LINC02473	0.210768	93789.5	0.44728	-0.0837355		AL137802.1	0.0763681	33983	0.228411	-0.614624		HHAT	0.0135493	6029.32	0.064023	-0.529353		MRPS10	0.0049712	2212.13	0.0164723	-0.596027		PYGO1	0.0501738	22326.8	0.460546	-0.415571		AC093635.1	0.0102404	4556.9	0.0569073	-0.637704		AC006504.5	0.268577	119514	0.925995	-0.532826		AC008403.3	0.0381015	16954.8	0.14174	-0.196973		RNF25	0.0898201	39969.1	0.585725	-0.175517		LINC01727	0.181039	80560.7	0.591281	-0.174717		AC116345.1	0.991131	441043	1	-0.00198996		ZNF766	0.00613743	2731.09	0.0199144	-0.686656		SIN3A	0.167495	74533.4	1	-0.700679		SOSTDC1	0.946881	421353	0.892723	-0.00524494		ZNF697	0.595298	264902	1	-0.0177931
INTS12	0.210623	93725.3	0.447091	-0.162728		AC126283.1	0.0763223	33962.6	0.228334	-0.536317		ALKBH4	0.013496	6005.57	0.0639735	-0.302075		RPS28	0.0049712	2212.13	0.0164723	-1.00899		AL157938.3	0.050152	22317.1	0.460542	-0.337723		COX18	0.0102239	4549.55	0.0569073	-1.36634		AC012640.2	0.26837	119422	0.925944	-0.146973		C11orf71	0.0381005	16954.4	0.14174	-0.191363		IFIT3	0.0897117	39920.8	0.585725	-0.794855		AP000911.1	0.180926	80510.1	0.591281	-0.421193		DANT2	0.991118	441037	1	-0.0142137		RBM23	0.00612907	2727.38	0.0199144	-0.859679		WDR70	0.167324	74457.6	1	-1.09392		SYCE1	0.946821	421326	0.892723	-0.00581081		SIRPA	0.593608	264150	1	-0.041006
ICA1	0.210253	93560.6	0.446604	-0.502223		ENOSF1	0.0762435	33927.6	0.228203	-0.506984		FGF7	0.0134862	6001.2	0.0639644	-0.287182		NDUFB4	0.00496837	2210.87	0.0164723	-0.910182		SDHD	0.0500446	22269.3	0.460525	-0.26123		EIF2S3	0.010195	4536.69	0.0569073	-1.32291		SCG5	0.26805	119279	0.925864	-0.727663		YIPF2	0.0380584	16935.6	0.141725	-0.263834		MLKL	0.0896226	39881.2	0.585725	-0.166666		AC007114.1	0.180901	80498.9	0.591281	-0.149789		XRCC4	0.990922	440950	1	-0.00582283		XYLT2	0.00612656	2726.26	0.0199144	-0.769374		PLPP1	0.167316	74453.8	1	-0.990761		KCNMB1	0.946718	421280	0.892723	-0.00585501		SYT1	0.592415	263619	1	-0.137981
SEMA4D	0.210214	93543	0.446552	-0.137339		AC069224.1	0.0760636	33847.5	0.227902	-0.447565		PLCXD1	0.013482	5999.35	0.0639605	-0.182479		TMED2	0.00496731	2210.4	0.0164723	-0.552295		NAGPA	0.0500342	22264.7	0.460523	-0.0981145		CRIPT	0.0101942	4536.33	0.0569073	-1.56483		BEX4	0.267894	119210	0.925825	-0.426217		TMEM246	0.0379427	16884.1	0.141684	-0.291195		C9orf139	0.0896029	39872.4	0.585725	-0.169213		PNMA6F	0.180874	80487	0.591281	-0.12872		ALK	0.990887	440935	1	-0.00539089		AL162231.1	0.00612398	2725.11	0.0199144	-0.834089		LARP1B	0.16729	74442.5	1	-0.975497		SYBU	0.946417	421146	0.892723	-0.0401002		RGPD2	0.592389	263607	1	-0.12566
RHBDL2	0.210084	93485.3	0.446381	-0.347578		AC239799.2	0.0760455	33839.5	0.227872	-0.361654		MITF	0.013467	5992.66	0.0639465	-0.422293		MAK16	0.0049637	2208.79	0.0164723	-0.663729		ZYX	0.0500291	22262.4	0.460522	-0.252298		DDX21	0.0101841	4531.81	0.0569073	-1.24734		FRAS1	0.267775	119157	0.925795	-0.670958		USP44	0.0378778	16855.3	0.141661	-0.510268		CNIH1	0.089452	39805.3	0.585725	-0.173552		COLEC12	0.180469	80307	0.591281	-0.339928		AC138969.1	0.990625	440818	1	-0.00306055		AL691432.2	0.00612357	2724.93	0.0199144	-0.580473		ASTN2	0.16728	74437.9	1	-1.08713		AC005332.1	0.946337	421110	0.892723	-0.00336892		PPCDC	0.591398	263166	1	-0.118471
LANCL1	0.21007	93479.1	0.446363	-0.155261		INTS6L	0.0759341	33789.9	0.227686	-0.136799		AL450384.2	0.0134609	5989.95	0.0639409	-0.801602		C1orf109	0.00495777	2206.16	0.0164723	-0.597067		KIF17	0.0500183	22257.6	0.46052	-0.271246		TPH1	0.0101822	4530.99	0.0569073	-0.575524		CTSO	0.267713	119130	0.92578	-0.469111		MRPL2	0.0378709	16852.2	0.141658	-0.612763		RBKS	0.0894057	39784.6	0.585725	-0.511237		NT5E	0.180406	80278.7	0.591281	-0.177522		IGFLR1	0.99056	440789	1	-0.00175805		CHURC1	0.00610702	2717.56	0.0199144	-0.932606		FAF1	0.167264	74430.9	1	-1.41457		TNFSF9	0.945657	420808	0.892723	-0.00840963		RHBDL2	0.591389	263162	1	-0.0537885
AL359551.1	0.209713	93320.1	0.445891	-0.0898465		NRP1	0.0758995	33774.5	0.227628	-1.03739		ZNF391	0.0134433	5982.15	0.0639245	-0.535287		CENPV	0.00492344	2190.88	0.0164723	-0.719656		GPC5	0.0499815	22241.3	0.460514	-1.19444		BCO1	0.0101709	4525.93	0.0569073	-1.32613		ZEB1-AS1	0.267641	119098	0.925762	-0.40177		DPYS	0.0378321	16834.9	0.141644	-0.251955		ALG2	0.0892854	39731.1	0.585725	-0.103617		CNN1	0.180291	80227.6	0.591281	-0.0764139		HES1	0.990489	440758	1	-0.00174098		DIAPH1	0.00610254	2715.57	0.0199144	-1.01991		PLEKHG3	0.167263	74430.6	1	-0.165525		FHL2	0.945563	420766	0.892723	-0.033098		SNPH	0.591025	263000	1	-0.0613712
SMIM14	0.20954	93243.2	0.445663	-0.0951198		TGFBR1	0.0757497	33707.9	0.227377	-0.25374		MOBP	0.0134309	5976.6	0.0639129	-0.221995		PDIA4	0.00492129	2189.93	0.0164723	-0.454113		ATP6V0E1	0.049893	22201.9	0.460499	-0.338145		THAP6	0.0101481	4515.8	0.0569073	-1.21564		TUSC3	0.26762	119088	0.925757	-0.956496		ALG2	0.0378263	16832.3	0.141642	-0.150924		AMY2A	0.0892193	39701.7	0.585725	-0.266931		THBS3	0.180289	80226.6	0.591281	-0.152812		THOC7	0.990434	440733	1	-0.00905348		DOK6	0.00609834	2713.7	0.0199144	-1.08242		XRCC5	0.167248	74423.5	1	-0.839516		LINC01902	0.944477	420283	0.892723	-0.0136657		MGME1	0.590211	262638	1	-0.0529503
KIAA1614	0.209376	93170	0.445446	-0.102435		PFDN1	0.0757376	33702.5	0.227357	-0.445457		ZNF22	0.0134103	5967.47	0.0638937	-0.311464		C1QBP	0.0049154	2187.31	0.0164723	-0.618487		TPM4	0.049874	22193.4	0.460495	-0.558986		NEURL1B	0.0101475	4515.52	0.0569073	-0.641024		NPY	0.267039	118830	0.925611	-0.990254		VDAC1	0.0378243	16831.4	0.141641	-0.768118		NME4	0.0891963	39691.5	0.585725	-0.293183		ZNF502	0.180065	80127.1	0.591281	-0.192571		SLC4A11	0.989936	440512	1	-0.000866007		HPS1	0.00609587	2712.6	0.0199144	-0.714461		NOS1	0.167245	74422.4	1	-0.729986		DOK1	0.944216	420167	0.892723	-0.00590737		HIST1H4H	0.589452	262300	1	-0.0420308
PPM1J	0.209348	93157.7	0.44541	-0.134825		USP3	0.0757024	33686.8	0.227298	-0.242744		CLINT1	0.0133368	5934.74	0.0638247	-0.423633		FAM217B	0.00491274	2186.12	0.0164723	-0.673281		CRLF3	0.049797	22159.2	0.460482	-0.349492		RNF25	0.010143	4513.53	0.0569073	-0.829854		GTF3C6	0.266956	118793	0.92559	-0.584232		NMNAT1	0.0377514	16799	0.141614	-0.650611		GPKOW	0.089181	39684.7	0.585725	-0.193163		ADAMTS5	0.179998	80097.1	0.591281	-0.0755592		OLA1	0.989722	440417	1	-0.00788058		RCN1	0.00608275	2706.76	0.0199144	-1.44941		LUZP1	0.167199	74402	1	-0.764883		CCDC88C	0.943922	420036	0.892723	-0.0218868		TTC4	0.589366	262262	1	-0.0447931
MRPL15	0.208926	92969.9	0.444851	-0.471143		MLLT3	0.0754711	33583.9	0.22691	-0.248229		ATP6V1G1	0.0133337	5933.38	0.0638218	-0.428389		ANAPC11	0.00489853	2179.8	0.0164723	-0.516406		RPS4X	0.0497672	22145.9	0.460476	-0.700356		LAPTM4B	0.0101101	4498.89	0.0569073	-0.601036		SPDYE16	0.266899	118768	0.925576	-0.278137		PSMD7	0.0377347	16791.6	0.141608	-0.536898		WASIR2	0.089149	39670.4	0.585725	-0.175375		ELMOD1	0.17959	79915.7	0.591281	-0.307853		MAPK4	0.989721	440416	1	-0.0182515		ZBTB48	0.0060725	2702.2	0.0199144	-0.659658		SRSF5	0.167167	74387.7	1	-0.78037		RPS12	0.941752	419070	0.892723	-0.0387094		DPH6	0.589218	262196	1	-0.0881565
PAOX	0.208907	92961.6	0.444827	-0.0902702		PAQR3	0.0753014	33508.4	0.226625	-0.372992		SMYD4	0.013323	5928.59	0.0638117	-0.170892		RAB26	0.00489233	2177.04	0.0164723	-0.924155		DOK6	0.0497627	22143.9	0.460475	-0.783756		CCDC110	0.0100647	4478.71	0.0569073	-1.1145		DGCR6	0.266567	118620	0.925492	-0.205805		QSOX2	0.0377084	16779.8	0.141598	-0.293821		PPOX	0.0890684	39634.6	0.585725	-0.535876		CPNE7	0.179367	79816.5	0.591281	-0.236385		CCL5	0.989641	440380	1	-0.00172351		AL021707.2	0.00606573	2699.19	0.0199144	-0.640127		SEC61A2	0.167091	74354	1	-0.681543		RASD2	0.941326	418881	0.892723	-0.0201693		MLC1	0.588869	262041	1	-0.0728518
HHIP-AS1	0.208878	92948.6	0.444788	-0.367986		THNSL1	0.0751803	33454.5	0.226421	-0.270978		FUT2	0.0133128	5924.07	0.0638021	-0.310256		IL17RA	0.00488847	2175.32	0.0164723	-0.784407		LMOD3	0.0497466	22136.7	0.460472	-0.251588		MAMSTR	0.0100446	4469.77	0.0569073	-0.730812		VSTM4	0.26635	118523	0.925437	-0.445918		UTP15	0.0377079	16779.6	0.141598	-0.159261		HACD3	0.0890546	39628.4	0.585725	-0.241546		TBC1D3E	0.17933	79800.1	0.591281	-0.157122		HS3ST3B1	0.989412	440278	1	-0.00141514		GANAB	0.00605857	2696	0.0199144	-0.561998		PTPN9	0.167033	74327.9	1	-0.847281		STRIP2	0.941131	418794	0.892723	-0.0399738		STK32C	0.588814	262016	1	-0.0825936
NPEPL1	0.208744	92889	0.444611	-0.338717		FGF7	0.0749174	33337.5	0.225978	-0.644684		MKRN1	0.0132886	5913.3	0.0637793	-0.248681		GMPR2	0.00488676	2174.56	0.0164723	-0.54272		LMBRD1	0.0497364	22132.2	0.46047	-0.519765		SNRPF	0.0100183	4458.05	0.0569073	-1.31837		ENC1	0.266141	118430	0.925384	-0.759397		HDDC3	0.0377022	16777.1	0.141596	-0.49224		CRCP	0.0886766	39460.2	0.585725	-0.410425		TMEM121	0.179177	79731.8	0.591281	-0.114513		HTR2C	0.989304	440230	1	-0.0167973		FAM86B1	0.00605825	2695.86	0.0199144	-0.901581		DPH6	0.16703	74326.6	1	-1.13		MAGOHB	0.94091	418695	0.892723	-0.0189733		FAM228B	0.588796	262008	1	-0.190122
RFX3-AS1	0.208722	92879	0.444581	-0.546427		EDN1	0.0748013	33285.8	0.225783	-0.144774		ZNF385D	0.0132809	5909.89	0.063772	-0.65518		RBM23	0.00488494	2173.75	0.0164723	-0.701201		ERAP2	0.0497059	22118.6	0.460465	-0.303093		ELOC	0.0100006	4450.15	0.0569073	-1.22807		ARHGEF9	0.265959	118349	0.925338	-0.439915		PAK1IP1	0.0376616	16759	0.14158	-0.558052		LYRM9	0.0886756	39459.7	0.585725	-0.298602		AC005014.2	0.179037	79669.5	0.591281	-0.0879827		SOSTDC1	0.989075	440129	1	-0.00147003		PSPH	0.00605682	2695.23	0.0199144	-0.597968		POLR2A	0.167029	74326.3	1	-0.443387		AC131571.1	0.940276	418414	0.892723	-0.0206109		SC5D	0.588552	261900	1	-0.0999445
ZC3H12B	0.20843	92749.4	0.444195	-0.156509		LINC00511	0.0747621	33268.4	0.225717	-0.353826		DNTTIP2	0.0132695	5904.78	0.0637612	-0.346124		FLYWCH1	0.00488069	2171.86	0.0164723	-0.645659		BICD1	0.0496127	22077.2	0.460447	-0.309167		TNFRSF11A	0.00996468	4434.18	0.0569073	-0.672954		SAMD5	0.265729	118247	0.925279	-0.991333		UBE2N	0.0376261	16743.2	0.141567	-0.411382		FABP5	0.0886569	39451.4	0.585725	-0.390873		ERGIC2	0.178971	79640.2	0.591281	-0.132807		ADAMTS3	0.988662	439945	1	-0.0215214		POP4	0.00604437	2689.68	0.0199144	-0.52487		LIN7A	0.166951	74291.5	1	-1.16934		ZNF688	0.939127	417902	0.892723	-0.0388748		IFT22	0.588388	261827	1	-0.0382404
HCN4	0.208137	92619	0.443806	-0.129569		AP3M1	0.0745257	33163.2	0.225317	-0.12225		TAMM41	0.0132321	5888.15	0.0637258	-0.485628		ACOX1	0.00488007	2171.58	0.0164723	-0.634499		CCND2	0.0495906	22067.3	0.460442	-0.471114		UQCC2	0.00992947	4418.51	0.0569073	-1.58581		AC005014.2	0.265712	118239	0.925275	-0.125084		RALB	0.0376204	16740.7	0.141565	-0.278092		CEBPB-AS1	0.0885902	39421.8	0.585725	-0.112783		C1QTNF2	0.178955	79633.4	0.591281	-0.177316		HSD17B13	0.987341	439357	1	-0.0012018		SCG5	0.00604186	2688.57	0.0199144	-1.16552		SMIM4	0.16675	74201.9	1	-0.72128		AC074387.1	0.938585	417661	0.892723	-0.00616497		PAM16	0.587578	261466	1	-0.0149748
ADRA2A	0.207983	92550.3	0.443601	-0.164309		BMP2K	0.0745207	33161	0.225309	-0.265119		FBXO22	0.0132058	5876.43	0.0637008	-0.399057		PRPF38A	0.00487308	2168.47	0.0164723	-0.614148		ZNF566	0.0495259	22038.5	0.460429	-0.25348		AC245060.5	0.0098451	4380.97	0.0569073	-0.900419		ANKRD20A1	0.265567	118175	0.925238	-0.375557		RCN2	0.037592	16728.1	0.141554	-0.797124		ARGLU1	0.0885828	39418.5	0.585725	-0.645504		RAVER2	0.17863	79488.7	0.591281	-0.300291		IGFBP4	0.986797	439115	1	-0.0027594		ZNF107	0.00604105	2688.21	0.0199144	-0.816576		GLRX3	0.166738	74196.7	1	-0.796599		BSN	0.938489	417618	0.892723	-0.0161029		B4GALT4	0.587556	261457	1	-0.131928
NOXA1	0.207976	92547.4	0.443593	-0.384139		RSPO3	0.0744108	33112	0.225123	-1.18878		HARS2	0.0131926	5870.58	0.0636883	-0.301923		SH3BP5-AS1	0.00486903	2166.67	0.0164723	-0.484616		OSGEP	0.0495038	22028.7	0.460425	-0.318464		C9orf72	0.00982937	4373.97	0.0569073	-1.39865		LINC00507	0.265547	118166	0.925233	-0.164514		LCP2	0.0375545	16711.4	0.141539	-0.452021		SCG3	0.0885557	39406.4	0.585725	-0.548429		GPR12	0.178453	79410	0.591281	-0.589198		MAP3K8	0.986729	439085	1	-0.00178466		SEPHS2	0.00604018	2687.82	0.0199144	-0.455605		KCNA5	0.166705	74182.1	1	-0.167482		TMEM163	0.937311	417094	0.892723	-0.0223991		C16orf74	0.587353	261366	1	-0.0354732
GRIN2B	0.207819	92477.3	0.443384	-0.505879		AIFM1	0.0743123	33068.2	0.224956	-0.449549		OTUD6B-AS1	0.0131877	5868.42	0.0636836	-0.392004		ZNF7	0.00486752	2166	0.0164723	-0.706888		SAR1B	0.0494981	22026.2	0.460424	-0.501308		LINC00632	0.00980907	4364.94	0.0569073	-1.02394		AC092903.2	0.265214	118018	0.925148	-0.164265		COQ4	0.0374804	16678.4	0.14151	-0.713421		RTN4RL2	0.0880391	39176.5	0.585725	-0.151464		RNF165	0.17812	79261.5	0.591281	-0.292452		PPDPF	0.986626	439039	1	-0.0179519		AC027031.2	0.0060352	2685.6	0.0199144	-0.636043		AL450384.2	0.166657	74160.5	1	-0.674384		COX16	0.937204	417047	0.892723	-0.0187978		PDSS1	0.587004	261211	1	-0.0434716
YBEY	0.20722	92210.8	0.442587	-0.196644		APOO	0.0740746	32962.4	0.224553	-0.305567		PPP4C	0.0131667	5859.07	0.0636636	-0.20665		TRAPPC3	0.00486492	2164.84	0.0164723	-0.5427		AC093323.1	0.0494093	21986.6	0.460405	-0.122182		AC092140.2	0.00978867	4355.86	0.0569073	-0.677359		HLF	0.264708	117792	0.925018	-0.539952		RNF144B	0.037402	16643.5	0.141479	-0.52647		ATP1B3	0.0878295	39083.2	0.585725	-0.342124		LINC01616	0.177655	79054.7	0.591281	-0.161427		COX6B1	0.986494	438980	1	-0.0109068		METTL23	0.00602334	2680.33	0.0199144	-0.407702		HADHB	0.166569	74121.6	1	-0.754602		C11orf1	0.93706	416982	0.892723	-0.00337007		IFI27L2	0.585764	260659	1	-0.0329889
PHLDA2	0.206195	91754.6	0.441218	-0.202911		CISD1	0.0740369	32945.7	0.22449	-0.489176		MATN4	0.0131555	5854.04	0.0636529	-0.262951		ZBTB10	0.00486367	2164.29	0.0164723	-0.756456		AC051619.5	0.0493482	21959.5	0.460392	-0.436404		CPSF3	0.00976366	4344.73	0.0569073	-1.21608		LINC02340	0.264315	117618	0.924917	-0.594802		PDCL3	0.0373313	16612	0.141451	-0.247908		SLC3A1	0.0876965	39024.1	0.585725	-0.623464		MAEL	0.177502	78986.6	0.591281	-0.397959		FAM66B	0.986384	438931	1	-0.0096762		CHRM1	0.00601982	2678.76	0.0199144	-0.852633		PAPPA	0.166464	74074.6	1	-0.357479		LHFPL4	0.936699	416822	0.892723	-0.0072997		CDK7	0.584665	260170	1	-0.0578613
GPR18	0.206185	91750.1	0.441205	-0.667518		ARIH2OS	0.0740212	32938.7	0.224463	-0.527852		MTCL1	0.0131534	5853.15	0.0636509	-0.401148		PDAP1	0.00486248	2163.76	0.0164723	-0.575538		CCDC174	0.0492428	21912.5	0.460369	-0.308557		SRSF7	0.00975006	4338.68	0.0569073	-1.60439		ST6GALNAC5	0.264062	117505	0.924852	-0.835916		TMEM198	0.0372991	16597.7	0.141437	-0.22967		ADAMTS4	0.0876737	39013.9	0.585725	-0.0964127		HRH3	0.177084	78800.7	0.591281	-1.12577		DTNA	0.986271	438881	1	-0.015798		MZT2A	0.00601232	2675.42	0.0199144	-0.742853		ZNF133	0.166376	74035.8	1	-1.01573		AL162274.1	0.936053	416534	0.892723	-0.0106284		NUF2	0.58329	259558	1	-0.0372885
SDHAF4	0.206064	91696.4	0.441043	-0.27654		EXOSC8	0.073848	32861.6	0.224169	-0.51508		STRAP	0.0131523	5852.64	0.0636498	-0.376115		EIF2S2	0.00486065	2162.94	0.0164723	-0.714922		METTL17	0.0492349	21909	0.460367	-0.226106		CLUL1	0.00974625	4336.98	0.0569073	-0.634858		MAP2	0.2636	117299	0.924732	-0.535713		POLR2E	0.0372951	16595.9	0.141436	-0.331078		MRPS21	0.087595	38978.9	0.585725	-0.387144		PPP1R2	0.177056	78788.1	0.591281	-0.20072		ASTN1	0.98605	438782	1	-0.0121069		ATP6V0E2	0.00600009	2669.98	0.0199144	-0.632279		SPIRE1	0.166372	74033.7	1	-1.01294		C1QL3	0.935129	416123	0.892723	-0.00389033		OMG	0.582348	259139	1	-0.0974382
CCDC191	0.206056	91693	0.441033	-0.21712		SENP8	0.0738335	32855.2	0.224144	-0.658203		AL022069.1	0.013132	5843.59	0.0636304	-0.297734		PRMT9	0.00485912	2162.26	0.0164723	-0.854757		SLC35D2	0.0492306	21907.1	0.460366	-0.375467		DCTN3	0.00973955	4334	0.0569073	-1.06042		ONECUT2	0.263526	117266	0.924712	-0.585613		SLC4A8	0.0372877	16592.7	0.141433	-0.764541		PIN1	0.0873211	38857	0.585725	-0.547132		SLC10A3	0.176345	78471.6	0.591281	-0.0650108		SLC30A3	0.985752	438650	1	-0.00162574		NEURL4	0.00599635	2668.32	0.0199144	-0.366438		HSF4	0.166362	74029.5	1	-0.526564		ERCC8	0.934976	416055	0.892723	-0.0314309		RIPOR2	0.581663	258834	1	-0.161322
DLGAP1-AS4	0.205824	91589.5	0.440722	-0.454034		DHRS4	0.0735883	32746	0.223727	-0.269217		B3GNT5	0.0131231	5839.65	0.0636219	-0.785009		USP39	0.00485811	2161.81	0.0164723	-0.543985		RPS27	0.049071	21836.1	0.46033	-0.479133		ATP6V1G1	0.00971248	4321.95	0.0569073	-1.07383		EPHB3	0.263344	117185	0.924665	-0.115436		ABCF3	0.0372858	16591.8	0.141432	-0.403143		ADI1	0.0871042	38760.5	0.585725	-0.353352		PPM1E	0.176257	78432.8	0.591281	-0.203031		PTPRD	0.985452	438516	1	-0.0147715		AL008729.1	0.00598034	2661.19	0.0199144	-2.16591		P2RY13	0.166239	73974.5	1	-0.163219		OSBPL10-AS1	0.933864	415560	0.892723	-0.00809296		VPS37C	0.581408	258721	1	-0.0448728
SERP2	0.205822	91588.6	0.440719	-0.204667		AASS	0.0735286	32719.5	0.223626	-0.446876		FAM49B	0.0131203	5838.39	0.0636192	-0.539622		AP002360.1	0.00485199	2159.09	0.0164723	-0.549858		VEGFB	0.0488426	21734.4	0.460274	-0.310133		ANKRD13C	0.00969751	4315.3	0.0569073	-0.997787		RAB40B	0.263204	117123	0.924629	-0.376715		FBXL12	0.0372243	16564.4	0.141407	-0.605604		N4BP3	0.0870129	38719.9	0.585725	-0.13117		NAALADL2	0.175913	78279.4	0.591281	-0.183333		SNTG1	0.985287	438443	1	-0.0197514		FUNDC1	0.00597972	2660.91	0.0199144	-0.496447		RASAL2	0.166218	73965.2	1	-1.21595		DYNC2LI1	0.933855	415556	0.892723	-0.0577878		DHX33	0.581321	258682	1	-0.044881
TTC8	0.205231	91325.8	0.439927	-0.398692		RBSN	0.0734391	32679.7	0.223473	-0.0641038		CIAPIN1	0.0131171	5836.98	0.0636162	-0.346279		ERP29	0.00484996	2158.18	0.0164723	-0.637447		KCNK12	0.0488362	21731.6	0.460273	-0.23661		GINS1	0.00965733	4297.41	0.0569073	-0.773359		LINC01719	0.26274	116916	0.924507	-0.197702		NDUFV3	0.0371909	16549.6	0.141393	-0.603768		AL358472.2	0.0868611	38652.3	0.585725	-0.0868865		SLA	0.175816	78236.4	0.591281	-0.582461		DKK3	0.985145	438379	1	-0.0251945		ZNF562	0.00597296	2657.91	0.0199144	-0.739377		MYBPHL	0.166204	73959.1	1	-0.235855		LRRC43	0.93357	415429	0.892723	-0.00772305		EME2	0.581061	258566	1	-0.0392313
TGFBR1	0.205091	91263.4	0.439739	-0.0664544		KRBOX1	0.073362	32645.4	0.223342	-0.183904		NTMT1	0.013114	5835.61	0.0636132	-0.282338		SERTAD4-AS1	0.00483175	2150.08	0.0164723	-0.486795		AGBL5	0.0488132	21721.4	0.460267	-0.324473		FAM89A	0.00960418	4273.77	0.0569073	-0.590506		CADM3	0.26266	116881	0.924486	-0.582127		RBP7	0.0371796	16544.5	0.141388	-0.188137		SLC9B1	0.0867653	38609.7	0.585725	-0.71056		CALB1	0.175379	78042.1	0.591281	-1.39952		KCNH1	0.984681	438173	1	-0.0107304		RPRD1B	0.00597059	2656.85	0.0199144	-0.94527		CAPZA1	0.16616	73939.5	1	-0.976334		LINC01106	0.933307	415312	0.892723	-0.0099032		MRPL21	0.580179	258174	1	-0.0360576
NAA38	0.205077	91257.4	0.43972	-0.399732		SHISA8	0.0733336	32632.7	0.223293	-0.16545		COMT	0.0131096	5833.63	0.063609	-0.367183		GART	0.0048312	2149.83	0.0164723	-0.738279		FRY	0.0488053	21717.9	0.460265	-0.833503		CEBPB-AS1	0.00955752	4253	0.0569073	-1.06916		SUSD3	0.262324	116731	0.924398	-0.2846		CACYBP	0.0371421	16527.9	0.141372	-0.16674		MAP2K1	0.0867103	38585.2	0.585725	-0.541464		AC092894.1	0.175195	77960	0.591281	-0.149401		AL928654.2	0.984405	438050	1	-0.00285572		KCNA5	0.00596054	2652.38	0.0199144	-0.89588		KIF3B	0.166058	73894.2	1	-0.794945		AL117329.1	0.933047	415196	0.892723	-0.00789937		RAB2B	0.580168	258169	1	-0.0888113
DPPA4	0.204387	90950.2	0.438792	-0.132069		AC022395.1	0.0733268	32629.7	0.223282	-1.44377		BTG2	0.0130777	5819.47	0.0635784	-0.423715		MTFR1L	0.0048244	2146.81	0.0164723	-0.587435		ARMT1	0.0485913	21622.6	0.460208	-0.27917		ANKRD36	0.00954877	4249.11	0.0569073	-1.06535		ADAMTS19	0.261858	116524	0.924275	-0.942894		TEX45	0.0370424	16483.5	0.14133	-0.319101		ZSCAN29	0.0864925	38488.3	0.585725	-0.0556745		TRIM32	0.174723	77749.9	0.591281	-0.203423		TKT	0.984351	438026	1	-0.0173483		ZNF746	0.0059581	2651.29	0.0199144	-0.662387		WDR44	0.166053	73891.8	1	-0.92204		COL4A1	0.932618	415006	0.892723	-0.0629361		XAB2	0.57985	258027	1	-0.0248282
SYT14	0.204133	90837.3	0.43845	-0.370033		OTOA	0.0730314	32498.2	0.222777	-0.209204		SARAF	0.0130644	5813.52	0.0635656	-0.364615		SUPV3L1	0.00482359	2146.45	0.0164723	-0.669592		CLDN11	0.0485373	21598.6	0.460194	-0.330279		KCTD17	0.00952602	4238.99	0.0569073	-1.35836		ZNF689	0.261827	116510	0.924267	-0.425437		DACT3	0.0369924	16461.2	0.141308	-0.20559		SH2D1B	0.0864462	38467.7	0.585725	-0.0813507		SLC7A4	0.174434	77621.6	0.591281	-0.0925219		CERS6	0.984012	437876	1	-0.0157883		AC025048.4	0.00595307	2649.06	0.0199144	-0.554842		ACLY	0.16604	73885.9	1	-0.470645		SURF2	0.931971	414718	0.892723	-0.00705668		C5orf63	0.57929	257778	1	-0.055265
AC092958.1	0.204072	90810	0.438367	-0.239914		MGP	0.0727762	32384.7	0.222341	-1.13017		AC027130.1	0.0130633	5813.02	0.0635645	-0.380933		NDUFV3	0.00482196	2145.72	0.0164723	-0.642351		SLC25A36	0.0484366	21553.8	0.460165	-0.385409		MIR99AHG	0.00951911	4235.91	0.0569073	-1.03474		SUCLA2-AS1	0.261595	116407	0.924206	-0.0559726		ETHE1	0.0369662	16449.6	0.141297	-0.24904		ASPN	0.0864075	38450.5	0.585725	-0.478239		C15orf65	0.174212	77522.7	0.591281	-0.269426		RNASE6	0.983934	437841	1	-0.00301203		POU3F4	0.00594256	2644.38	0.0199144	-1.63101		TLK1	0.165899	73823.4	1	-1.01659		TAF9B	0.930558	414089	0.892723	-0.0292068		AL356599.1	0.579125	257705	1	-0.0708406
ZNF211	0.20372	90653.6	0.437893	-0.274063		MARVELD1	0.0725593	32288.2	0.221969	-0.297167		CCDC82	0.0130535	5808.68	0.0635551	-0.392775		ANKRD40	0.00481795	2143.94	0.0164723	-0.630457		RPL31	0.0484148	21544.1	0.460159	-0.338599		POLQ	0.00943626	4199.04	0.0569073	-1.49208		NELL2	0.261532	116379	0.924189	-0.723146		MX1	0.0369571	16445.5	0.141293	-0.418632		RGS6	0.0863287	38415.4	0.585725	-1.06658		AP006333.2	0.173486	77199.5	0.591281	-0.0690313		AC027702.1	0.983921	437835	1	-0.00197137		STRN4	0.00594142	2643.87	0.0199144	-0.73755		PHF11	0.165883	73816.5	1	-0.643835		TMEM235	0.93055	414086	0.892723	-0.0138411		GPR157	0.578248	257315	1	-0.0113566
EXD3	0.203709	90648.5	0.437877	-0.156029		FP236241.1	0.0725051	32264	0.221876	-0.287712		AC069228.1	0.0130517	5807.88	0.0635534	-0.862851		TUB	0.00480485	2138.11	0.0164723	-0.737578		SCRN1	0.0484067	21540.5	0.460157	-0.390769		APRT	0.0093771	4172.72	0.0569073	-0.651813		RGS10	0.261412	116326	0.924157	-0.239864		NPM3	0.036904	16421.9	0.14127	-0.298906		AIRE	0.0863059	38405.3	0.585725	-0.206154		OSBPL6	0.173428	77173.7	0.591281	-0.198476		AC125494.3	0.983921	437835	1	-0.00197137		PKDCC	0.00594023	2643.34	0.0199144	-1.11497		KLHDC9	0.165797	73778.2	1	-0.155249		AC005014.2	0.930529	414076	0.892723	-0.00380972		GLOD4	0.577787	257110	1	-0.0622742
AL157938.3	0.203552	90578.5	0.437665	-0.444204		PTPRJ	0.0724445	32237.1	0.221772	-0.246876		MRPS23	0.0130489	5806.62	0.0635507	-0.23215		CPSF4	0.00479654	2134.41	0.0164723	-0.438372		NELFCD	0.0483953	21535.4	0.460154	-0.234989		FAM126B	0.00936065	4165.4	0.0569073	-1.0451		ACCS	0.260908	116101	0.924023	-0.44256		OSTM1	0.0368623	16403.3	0.141251	-0.436631		AL078581.3	0.0861611	38340.8	0.585725	-0.37464		DMGDH	0.17331	77121.3	0.591281	-0.274248		AC245014.1	0.983921	437835	1	-0.00197137		STARD4	0.00593703	2641.92	0.0199144	-0.696859		G3BP2	0.165794	73776.9	1	-0.743659		WAPL	0.930461	414046	0.892723	-0.0418331		HPS6	0.576163	256387	1	-0.0114739
FCRLB	0.203507	90558.4	0.437604	-0.552079		ZNF624	0.0724246	32228.2	0.221738	-0.395469		UTRN	0.0130448	5804.8	0.0635467	-0.518146		DHX29	0.00479506	2133.76	0.0164723	-0.740797		TMSB10	0.0483372	21509.6	0.460137	-0.260139		MAP4K5	0.00935599	4163.32	0.0569073	-1.00409		EXPH5	0.260763	116037	0.923985	-0.286409		OST4	0.036812	16381	0.141229	-0.221691		ASAH2	0.0861507	38336.2	0.585725	-0.1209		FBXO16	0.172634	76820.2	0.591281	-0.256676		AL121749.1	0.983921	437835	1	-0.00197137		AAMP	0.00593325	2640.24	0.0199144	-0.646546		APOO	0.165778	73769.4	1	-0.882974		AC022395.1	0.930069	413871	0.892723	-0.00785438		TNFSF9	0.576163	256387	1	-0.0114739
NEDD9	0.203483	90547.9	0.437572	-0.295428		C5	0.0723677	32202.9	0.22164	-0.16137		TMEM263	0.0130245	5795.77	0.0635272	-0.450038		RNF43	0.00478986	2131.44	0.0164723	-0.255359		UBE2A	0.0483342	21508.2	0.460136	-0.251866		FAM104A	0.00934427	4158.11	0.0569073	-1.21302		KCNK1	0.260699	116008	0.923968	-0.584336		PIGC	0.0367232	16341.5	0.141189	-0.942326		CENPV	0.0861384	38330.7	0.585725	-0.124431		AC092171.2	0.172449	76737.9	0.591281	-0.144916		GRM6	0.983921	437835	1	-0.00197137		DNPH1	0.00592905	2638.37	0.0199144	-0.939944		PPP3CC	0.165726	73746.5	1	-1.02055		NFASC	0.929929	413809	0.892723	-0.0254537		ZNF579	0.575714	256187	1	-0.0379142
TRIM13	0.20321	90426.4	0.437202	-0.14979		CCDC58	0.0723194	32181.4	0.221557	-0.423689		ASAH2B	0.0130193	5793.44	0.0635221	-0.513828		A1BG	0.00478205	2127.96	0.0164723	-0.568525		CLEC2D	0.048306	21495.7	0.460128	-0.627035		MEN1	0.00934309	4157.58	0.0569073	-0.74128		AC016245.1	0.260449	115897	0.923901	-0.158653		PDCD6	0.036659	16312.9	0.14116	-0.481438		SRSF9	0.0860711	38300.8	0.585725	-0.268339		SLC5A4	0.172139	76599.9	0.591281	-0.0670539		HBZ	0.983921	437835	1	-0.00197137		AC008543.1	0.0059279	2637.85	0.0199144	-0.769856		HIPK3	0.165637	73707	1	-0.845595		HCST	0.929751	413730	0.892723	-0.00357321		ATOX1	0.575384	256040	1	-0.0200412
MPV17L	0.202969	90319.1	0.436876	-0.311271		ZNF714	0.0722984	32172.1	0.221521	-0.342271		PTPRU	0.0129722	5772.48	0.0634766	-0.314835		GPATCH4	0.00477858	2126.42	0.0164723	-1.10363		ABHD14A	0.048251	21471.2	0.460111	-0.231798		PHF11	0.00933276	4152.99	0.0569073	-1.08737		PPP1R1A	0.259869	115639	0.923745	-0.639917		FBXO48	0.0366006	16286.9	0.141133	-0.227228		AL591845.1	0.0860057	38271.7	0.585725	-0.198729		RGS8	0.172092	76579.1	0.591281	-1.2033		KCNS1	0.983921	437835	1	-0.00197137		CMPK2	0.00591321	2631.32	0.0199144	-0.655838		PCMTD1	0.165616	73697.2	1	-0.775492		PPP2R2C	0.929442	413592	0.892723	-0.0395019		AC015909.2	0.573611	255251	1	-0.0402543
KCNB2	0.202733	90214	0.436556	-0.787972		WEE2-AS1	0.072099	32083.3	0.221178	-0.498271		AP2S1	0.0129431	5759.54	0.0634483	-0.251873		FAM168B	0.00476568	2120.68	0.0164723	-0.688496		PGRMC2	0.0481931	21445.5	0.460094	-0.205423		ASB8	0.0093281	4150.91	0.0569073	-1.1509		CNNM1	0.259742	115583	0.923711	-0.650099		CALCRL	0.0365263	16253.8	0.141098	-0.546416		NKIRAS1	0.0859997	38269	0.585725	-0.286608		AC024610.2	0.172001	76538.6	0.591281	-0.207194		Z95114.2	0.983921	437835	1	-0.00197137		CALB1	0.00590255	2626.58	0.0199144	-2.2389		OLFM2	0.165595	73688.2	1	-0.574738		C2orf15	0.929261	413512	0.892723	-0.00380451		IGFL4	0.573611	255251	1	-0.0402543
PNN	0.20241	90070.6	0.436118	-0.411375		AZIN1	0.0720608	32066.4	0.221112	-0.0601115		HENMT1	0.0129422	5759.14	0.0634475	-0.489482		PIPOX	0.00476489	2120.33	0.0164723	-1.28277		COL24A1	0.0481889	21443.6	0.460093	-0.51124		SNHG15	0.00932088	4147.7	0.0569073	-0.798244		ADRB1	0.259627	115531	0.92368	-0.335214		SLC7A6OS	0.0364535	16221.5	0.141063	-0.639995		BDNF-AS	0.0859917	38265.4	0.585725	-0.654629		CAMKV	0.171484	76308.7	0.591281	-0.990675		CALM2	0.983898	437825	1	-0.0225439		THY1	0.00590218	2626.41	0.0199144	-1.02652		PRPSAP2	0.165574	73678.7	1	-0.532697		AC092667.1	0.929204	413487	0.892723	-0.00438903		RILP	0.573611	255251	1	-0.0402543
TTLL3	0.202198	89975.9	0.435829	-0.101924		MAEL	0.0720593	32065.7	0.22111	-0.21812		WWOX	0.0129393	5757.86	0.0634447	-0.377106		MRPS33	0.00476004	2118.17	0.0164723	-0.776375		SMIM26	0.0480669	21389.3	0.460055	-0.243737		CES4A	0.00931351	4144.42	0.0569073	-1.69149		TIMM8B	0.259017	115260	0.923515	-0.62406		AL022322.2	0.0363665	16182.7	0.141022	-0.222878		AFF2	0.0859884	38264	0.585725	-0.91193		SLC10A4	0.171092	76134.4	0.591281	-0.116027		E2F3	0.983714	437743	1	-0.023218		CTU1	0.00590143	2626.08	0.0199144	-0.25766		SREBF1	0.165517	73653.4	1	-0.61363		AC064807.1	0.928846	413327	0.892723	-0.0312988		GAS2	0.572045	254554	1	-0.0190244
NDUFA1	0.201554	89689.7	0.434955	-0.440517		SH3TC1	0.0720517	32062.3	0.221097	-0.155489		SRRT	0.0129309	5754.13	0.0634365	-0.313806		CMTR1	0.00475935	2117.86	0.0164723	-0.560712		SEMA4C	0.0479282	21327.5	0.460011	-0.153124		LARP1B	0.00930408	4140.22	0.0569073	-0.931518		IPO9-AS1	0.258899	115207	0.923483	-0.468409		SETD9	0.0363334	16168	0.141006	-0.398856		UQCRH	0.0859609	38251.7	0.585725	-0.633413		KIF6	0.171091	76134	0.591281	-0.292931		CCDC91	0.983638	437709	1	-0.0192811		POLE3	0.00589849	2624.77	0.0199144	-0.695031		ZNF483	0.165508	73649.4	1	-0.917434		EIF5AL1	0.927886	412900	0.892723	-0.005734		TAC1	0.571749	254423	1	-0.106661
ZNF385B	0.201314	89582.8	0.434627	-0.471418		OR2L2	0.0717518	31928.8	0.22058	-0.359676		PSMA2	0.0129238	5750.98	0.0634297	-0.217098		FAM131A	0.00475633	2116.52	0.0164723	-0.71547		RPL27A	0.0479038	21316.7	0.460003	-0.30354		PPDPF	0.00929774	4137.4	0.0569073	-0.961255		NME5	0.258808	115167	0.923458	-0.612008		SMIM19	0.0363256	16164.5	0.141002	-0.592768		SLC45A1	0.0859562	38249.6	0.585725	-0.188143		PRMT8	0.170808	76007.7	0.591281	-0.306308		PTPRO	0.98361	437697	1	-0.011316		EIF4G2	0.00588729	2619.79	0.0199144	-0.726536		BRD4	0.165386	73595.1	1	-0.680277		STEAP1	0.927551	412751	0.892723	-0.00762979		MPPED2	0.571303	254224	1	-0.101822
GSKIP	0.201086	89481.4	0.434316	-0.178722		TRAM2-AS1	0.0715562	31841.8	0.220242	-0.590694		CEP68	0.0129099	5744.79	0.0634161	-0.435503		RPL9	0.00475263	2114.87	0.0164723	-0.932533		SNHG12	0.047832	21284.8	0.459979	-0.205356		CYCS	0.00927455	4127.08	0.0569073	-1.33796		SYN2	0.258528	115042	0.923382	-1.08275		CCDC110	0.036259	16134.9	0.140969	-0.330683		PEBP4	0.0859409	38242.8	0.585725	-0.875811		SLC12A5	0.170184	75730.2	0.591281	-0.704205		LYPD6	0.983187	437508	1	-0.0031641		IL17RA	0.00587432	2614.01	0.0199144	-1.30614		EPS15L1	0.165373	73589.3	1	-0.964964		TEX30	0.927419	412692	0.892723	-0.00776419		GPATCH3	0.570678	253946	1	-0.0708616
AC005076.1	0.20108	89478.6	0.434308	-0.534424		FABP7	0.0714981	31815.9	0.220141	-1.1899		SLC7A10	0.0129077	5743.82	0.063414	-0.520734		ISCU	0.00474874	2113.14	0.0164723	-0.707217		ACSL3	0.047743	21245.2	0.459949	-0.366969		FAM218A	0.00926424	4122.5	0.0569073	-0.715344		AC100793.4	0.257818	114727	0.923188	-0.152047		MRPL24	0.036238	16125.6	0.140959	-0.194084		TRIAP1	0.0859388	38241.9	0.585725	-0.224473		NGFR	0.170004	75650.1	0.591281	-0.165174		HUNK	0.983129	437482	1	-0.00556211		MFSD13A	0.00587404	2613.89	0.0199144	-0.881221		STRADB	0.165346	73577.3	1	-0.323616		AL034397.3	0.926884	412454	0.892723	-0.00529957		MRPS33	0.570431	253836	1	-0.0759398
PRCD	0.200994	89440.4	0.43419	-0.573413		ZNF467	0.0711808	31674.8	0.219592	-0.444244		KIAA1614	0.0129027	5741.57	0.0634091	-0.498821		OARD1	0.00471438	2097.85	0.0164723	-0.707657		UNC45A	0.0476837	21218.8	0.459929	-0.105894		CAPZA1	0.00923461	4109.31	0.0569073	-1.3911		GDAP1L1	0.257705	114676	0.923157	-0.521018		DUSP22	0.0362211	16118	0.140951	-0.260096		SPHKAP	0.0858587	38206.2	0.585725	-1.03764		TBC1D3C	0.169737	75531.2	0.591281	-0.146485		EPHX4	0.982834	437351	1	-0.0125636		NDUFA1	0.00587392	2613.84	0.0199144	-0.995534		ANP32A	0.165302	73557.9	1	-0.847744		BBS5	0.926308	412198	0.892723	-0.00438204		HMGXB4	0.570066	253674	1	-0.0738921
AC109466.1	0.200835	89369.7	0.433974	-0.763151		AC008676.1	0.0710106	31599	0.219297	-0.860479		AC018647.1	0.0128905	5736.14	0.0633972	-0.342123		F13A1	0.00470602	2094.13	0.0164723	-0.857467		LIAS	0.0476715	21213.4	0.459925	-0.314062		RAB8A	0.0092206	4103.07	0.0569073	-0.617053		RPL12	0.257624	114640	0.923135	-0.459117		ZNF689	0.0361362	16080.3	0.140908	-0.243431		CHAC2	0.0858272	38192.2	0.585725	-0.356497		AC114760.2	0.169571	75457.2	0.591281	-0.0772279		CDR2	0.982486	437197	1	-0.0197713		AC078846.1	0.00584518	2601.05	0.0199144	-0.623587		PPP3CB	0.165301	73557.1	1	-0.777884		OTUB2	0.924384	411342	0.892723	-0.0041297		ZNF850	0.569783	253548	1	-0.0368834
CEP68	0.200826	89365.5	0.433961	-0.0548027		ZNF678	0.0708904	31545.5	0.219088	-0.414579		DTWD2	0.0128899	5735.89	0.0633966	-0.906952		MEMO1	0.00470431	2093.37	0.0164723	-0.568837		AP2A2	0.0476185	21189.8	0.459906	-0.308116		TPRG1L	0.0092124	4099.43	0.0569073	-0.904195		PABPC1L2B	0.257036	114379	0.922973	-0.0901504		IFFO1	0.0361202	16073.1	0.1409	-0.64829		SMOX	0.0857853	38173.6	0.585725	-0.125726		UQCR10	0.169544	75445.2	0.591281	-0.579157		SRGAP2B	0.981635	436818	1	-0.0240776		CEBPZOS	0.00584318	2600.16	0.0199144	-0.920403		PRCD	0.165299	73556.2	1	-0.213419		TRIM5	0.924262	411287	0.892723	-0.0365469		AKT1	0.569703	253512	1	-0.0910031
RGPD6	0.200549	89242.2	0.433582	-0.130878		METAP1	0.0707693	31491.6	0.218878	-0.291346		TSPAN12	0.0128849	5733.64	0.0633917	-0.447639		CCS	0.00469893	2090.98	0.0164723	-0.728827		DDX19A	0.0475739	21169.9	0.459891	-0.311392		HES4	0.00920516	4096.2	0.0569073	-1.26397		AL117329.1	0.257014	114369	0.922966	-0.0522125		ALG3	0.0361138	16070.3	0.140897	-0.170654		GMPR2	0.0857188	38144	0.585725	-0.155083		SPIRE2	0.169442	75400.1	0.591281	-0.402804		HIST1H4C	0.981621	436811	1	-0.0187989		EDEM2	0.00583574	2596.85	0.0199144	-0.7336		KCMF1	0.165278	73546.9	1	-0.694361		ASAP1	0.923799	411081	0.892723	-0.0573525		TUSC2	0.568695	253064	1	-0.048533
KCNIP1	0.200542	89239.2	0.433573	-0.138609		ZNF211	0.0706912	31456.9	0.218742	-0.369948		TXNDC9	0.0128506	5718.37	0.0633582	-0.353824		LINC00665	0.0046917	2087.76	0.0164723	-0.745222		PIN4	0.0475713	21168.8	0.45989	-0.414628		MAGED2	0.00920257	4095.05	0.0569073	-0.601385		TESC	0.257013	114368	0.922966	-0.514805		PIGS	0.0360872	16058.4	0.140884	-0.380724		FAM174A	0.0857159	38142.7	0.585725	-0.390812		ADRA2A	0.169389	75376.3	0.591281	-0.134834		GLT1D1	0.981555	436782	1	-0.0152649		SNHG10	0.00583025	2594.4	0.0199144	-1.07109		PGBD5	0.165219	73520.9	1	-0.912232		UCHL1	0.92355	410971	0.892723	-0.0585642		SOCS2	0.567457	252513	1	-0.0670054
BPGM	0.200174	89075.3	0.433069	-0.296035		CELF4	0.0705254	31383.1	0.218453	-0.893326		CCZ1B	0.0128484	5717.43	0.0633561	-0.425583		TSPYL5	0.00468761	2085.94	0.0164723	-0.806371		TMEM18	0.0475666	21166.7	0.459888	-0.506023		PANX1	0.00918564	4087.52	0.0569073	-0.632448		C8orf58	0.256984	114355	0.922958	-0.0446321		NOG	0.0359436	15994.5	0.14081	-0.174988		AP002478.1	0.0856186	38099.4	0.585725	-0.292179		AL138899.1	0.168949	75180.5	0.591281	-0.141505		BCAS3	0.98101	436540	1	-0.0190173		ATP13A3	0.00582987	2594.23	0.0199144	-0.979423		HNRNPC	0.165144	73487.2	1	-0.725663		SLC12A5	0.923539	410966	0.892723	-0.0265432		WDR66	0.567113	252360	1	-0.0543304
AAGAB	0.200168	89072.7	0.433061	-0.201656		RRS1	0.0703012	31283.3	0.218062	-0.837985		HCFC1R1	0.0128237	5706.44	0.0633319	-0.206292		PABPN1	0.00468315	2083.95	0.0164723	-0.663885		KRT10	0.0475509	21159.7	0.459882	-0.309322		COCH	0.00918396	4086.77	0.0569073	-1.08438		PRKCA	0.256935	114334	0.922945	-0.468591		IFIT2	0.0359372	15991.7	0.140807	-0.234872		MAP1LC3B2	0.0856011	38091.6	0.585725	-1.02797		CLYBL	0.168786	75108	0.591281	-0.291446		RPS14	0.980714	436408	1	-0.0155042		GABRD	0.00582828	2593.53	0.0199144	-1.68341		MED12L	0.165098	73466.8	1	-1.09176		DOCK1	0.92308	410761	0.892723	-0.0604961		FAM133A	0.566548	252108	1	-0.0635668
FAM210B	0.200075	89031.6	0.432934	-0.107455		LIFR-AS1	0.0702947	31280.4	0.218051	-0.477199		GREB1L	0.0128117	5701.07	0.06332	-0.434504		UROD	0.0046795	2082.33	0.0164723	-0.5381		ERF	0.0475417	21155.6	0.459879	-0.224466		PEX11G	0.0091808	4085.37	0.0569073	-0.389264		AC009309.1	0.256655	114209	0.922867	-0.1019		ADAT2	0.0358929	15972	0.140784	-0.744871		DNAJC10	0.0855956	38089.2	0.585725	-0.510768		CTBP1-AS	0.168713	75075.8	0.591281	-0.196174		POLQ	0.980561	436340	1	-0.00947597		IL17RE	0.00582724	2593.06	0.0199144	-2.3466		RIMKLB	0.165038	73440.1	1	-0.682824		GABRA2	0.922362	410442	0.892723	-0.0408645		POLR2M	0.566494	252084	1	-0.0457915
CTNND2	0.199921	88962.8	0.432722	-0.184656		ESPN	0.070163	31221.8	0.217821	-0.345638		FANCE	0.0128033	5697.35	0.0633118	-0.337008		SNHG9	0.0046747	2080.2	0.0164723	-0.595374		LANCL2	0.0474971	21135.7	0.459863	-0.466557		DIAPH2	0.00917262	4081.73	0.0569073	-0.998917		RPL36AL	0.256237	114023	0.922751	-0.583563		USP6NL	0.0358758	15964.4	0.140775	-0.449168		FAM204A	0.0855522	38069.9	0.585725	-0.501369		HAR1A	0.168474	74969.3	0.591281	-0.114875		RELN	0.980266	436208	1	-0.0261993		GPR143	0.00582721	2593.05	0.0199144	-1.56309		C2orf80	0.165032	73437.7	1	-0.634828		ZMAT4	0.921521	410068	0.892723	-0.0382646		SLC25A33	0.565846	251796	1	-0.0501527
CACNA1C	0.199747	88885.3	0.432483	-0.367293		ZNF684	0.0701057	31196.3	0.217721	-0.400703		UQCRC1	0.012775	5684.75	0.063284	-0.246912		SLC25A14	0.00466945	2077.86	0.0164723	-0.584584		NDUFS5	0.0474919	21133.4	0.459861	-0.330208		ACP2	0.00916097	4076.54	0.0569073	-0.63002		SIPA1L2	0.256137	113979	0.922723	-0.463953		SLC25A15	0.0358648	15959.5	0.140769	-0.463968		ALG11	0.0854641	38030.7	0.585725	-0.62556		AC145207.5	0.168177	74837.1	0.591281	-0.136133		GJC2	0.980115	436141	1	-0.00176531		PXMP2	0.00582268	2591.03	0.0199144	-0.580916		UGP2	0.164979	73414	1	-0.539295		ANKRD2	0.921381	410006	0.892723	-0.00491489		CELSR1	0.565663	251714	1	-0.100157
ZNF235	0.199589	88815.2	0.432267	-0.24184		RNF43	0.0700775	31183.8	0.217671	-1.04371		TOX4	0.012771	5682.97	0.06328	-0.467724		MRPL24	0.00465825	2072.88	0.0164723	-0.597236		GRASP	0.0474885	21131.9	0.45986	-0.426674		TP53TG1	0.00913957	4067.02	0.0569073	-0.721889		NDUFB9	0.256074	113950	0.922705	-0.565269		AC092171.4	0.0357435	15905.5	0.140705	-0.163045		NDFIP1	0.0854374	38018.8	0.585725	-0.401681		STMN2	0.167569	74566.4	0.591281	-1.25204		ASB2	0.980054	436114	1	-0.00373844		HSPH1	0.0058225	2590.96	0.0199144	-0.910377		PUM2	0.164963	73406.7	1	-0.913444		ERICH3	0.92056	409640	0.892723	-0.0302866		CNRIP1	0.564722	251295	1	-0.0399017
ARNT2	0.199507	88778.4	0.432153	-0.29056		ATP2C1	0.0700545	31173.6	0.217631	-0.0604861		MINDY2	0.01275	5673.61	0.0632593	-0.375045		ATP6V1E2	0.00465651	2072.1	0.0164723	-1.12721		CAPS2	0.0474177	21100.4	0.459834	-0.533558		DNTTIP1	0.00911526	4056.2	0.0569073	-1.17235		ARHGAP25	0.256006	113920	0.922686	-0.363638		UBE2Q1	0.0357292	15899.1	0.140697	-0.0890609		TPH1	0.0853215	37967.2	0.585725	-0.234217		GPR6	0.167358	74472.6	0.591281	-0.649245		LRCH1	0.979987	436084	1	-0.0195235		GPT2	0.00582229	2590.86	0.0199144	-1.01029		CDC42	0.164867	73364.1	1	-1.06936		NPIPB12	0.918949	408923	0.892723	-0.02068		NOS1	0.564508	251201	1	-0.0550275
ZNF107	0.199407	88734.2	0.432017	-0.221679		ZFAS1	0.0700431	31168.5	0.217611	-0.583819		MYBBP1A	0.0127292	5664.38	0.0632388	-0.218946		CDAN1	0.00465496	2071.41	0.0164723	-0.57311		SHISA6	0.0473953	21090.4	0.459826	-0.97772		SNAP25	0.0090976	4048.34	0.0569073	-0.937873		ADAMTSL5	0.255425	113661	0.922524	-0.132687		MAP1LC3A	0.035663	15869.7	0.140662	-0.622286		CBX3	0.0852174	37920.9	0.585725	-0.17631		GPLD1	0.167291	74443	0.591281	-0.0633103		UBE3A	0.979791	435997	1	-0.028194		COPE	0.00581956	2589.65	0.0199144	-0.464898		GARNL3	0.164789	73329.6	1	-1.04373		AP1G2	0.918947	408922	0.892723	-0.0260046		ACTN2	0.562536	250323	1	-0.0856963
DHRS4-AS1	0.199049	88574.9	0.431525	-0.197373		AC130343.2	0.0700201	31158.3	0.217571	-0.187815		GAL3ST1	0.0127087	5655.26	0.0632185	-0.279336		ZNF506	0.00465038	2069.37	0.0164723	-0.701018		MAGED2	0.0472477	21024.7	0.45977	-0.392072		PAQR3	0.00907049	4036.28	0.0569073	-1.45206		GPR158	0.255193	113559	0.922459	-0.728353		BAP1	0.0356362	15857.7	0.140647	-0.278578		ZNF2	0.0852157	37920.1	0.585725	-0.421122		OLFM3	0.16651	74095.4	0.591281	-1.14714		SLC35F4	0.979558	435894	1	-0.0177903		CAMSAP1	0.00581305	2586.75	0.0199144	-0.908113		PPP6R3	0.164787	73328.4	1	-1.08021		PALD1	0.918882	408893	0.892723	-0.0220671		SNUPN	0.562112	250134	1	-0.0368161
SPIN2A	0.198693	88416.2	0.431034	-0.694422		ZNF596	0.0699962	31147.6	0.217529	-0.265107		AC104964.2	0.0127046	5653.41	0.0632144	-0.337263		C6orf141	0.00464762	2068.15	0.0164723	-0.948075		ARHGAP15	0.0471838	20996.3	0.459746	-0.466439		RGS4	0.00905078	4027.51	0.0569073	-1.3039		SOCS6	0.255054	113496	0.92242	-0.341788		NDUFAB1	0.035626	15853.2	0.140642	-0.603048		RSRP1	0.0852154	37920	0.585725	-0.47892		TBR1	0.166351	74024.4	0.591281	-0.167938		MAN1A1	0.979396	435822	1	-0.0341141		NPL	0.00580248	2582.05	0.0199144	-1.64884		SHISA9	0.164744	73309.5	1	-1.74685		AC159540.2	0.918366	408664	0.892723	-0.0040655		AC010618.3	0.561565	249891	1	-0.0841864
ZMYM4	0.198628	88387.3	0.430944	-0.210234		ELOVL6	0.0698396	31077.9	0.217255	-0.365592		MRPL48	0.0126896	5646.76	0.0631996	-0.426628		NONO	0.00464675	2067.76	0.0164723	-0.50964		P2RY14	0.0471774	20993.5	0.459743	-0.831487		DCTN6	0.00904769	4026.13	0.0569073	-1.05515		CCDC8	0.254622	113304	0.922298	-0.105546		CCDC113	0.035562	15824.7	0.140607	-0.821185		DNAJB11	0.085187	37907.4	0.585725	-0.379896		AC018358.1	0.166269	73988	0.591281	-0.111453		C11orf97	0.978263	435317	1	-0.00037451		MADCAM1	0.00580203	2581.84	0.0199144	-0.734159		DHDDS	0.1647	73289.9	1	-1.08365		AC090152.1	0.918175	408579	0.892723	-0.00431838		DRAM2	0.561095	249682	1	-0.0577458
FAM228B	0.198303	88242.8	0.430496	-0.283744		MROH8	0.0697805	31051.6	0.217152	-0.103224		NAGLU	0.0126884	5646.21	0.0631984	-0.403042		MRPL32	0.00464455	2066.78	0.0164723	-0.768656		AL161457.2	0.0471471	20980	0.459732	-0.367593		MATR3	0.00901163	4010.09	0.0569073	-1.04231		B9D1	0.254272	113149	0.922199	-0.570516		LBH	0.0355136	15803.2	0.14058	-0.430557		MRPS18C	0.0851167	37876.1	0.585725	-0.145204		C3orf67-AS1	0.165997	73867.2	0.591281	-0.492436		LINC01189	0.978212	435294	1	-0.00241848		FAM227A	0.00579993	2580.91	0.0199144	-0.887246		DNAJB6	0.16469	73285.3	1	-0.607161		TNFRSF11A	0.917718	408375	0.892723	-0.00612703		PPIP5K2	0.560226	249295	1	-0.0773715
SYT11	0.198028	88120.5	0.430117	-0.193266		GOT1	0.0695615	30954.1	0.216768	-0.206632		GALNT3	0.0126852	5644.8	0.0631952	-1.24895		AC008608.2	0.0046423	2065.78	0.0164723	-0.527078		NDUFA13	0.0470479	20935.9	0.459692	-0.202654		CLASP2	0.00900609	4007.62	0.0569073	-1.06179		SEC24B-AS1	0.254254	113141	0.922194	-0.551018		RNASEH1	0.0354842	15790.1	0.140564	-0.271457		LINC01003	0.0850345	37839.5	0.585725	-0.25369		CAMK4	0.16593	73837	0.591281	-1.19614		GNLY	0.978138	435262	1	-0.00245383		GSPT2	0.00578934	2576.2	0.0199144	-0.482969		COA1	0.164669	73276.1	1	-0.932885		PDHA1	0.917613	408329	0.892723	-0.0336801		AC064807.1	0.560024	249205	1	-0.050988
CIRBP	0.197892	88060	0.429929	-0.457845		AC108471.2	0.0695074	30930.1	0.216673	-0.490031		DYNC1I1	0.0126685	5637.37	0.0631787	-0.594827		GCNT2	0.00463874	2064.19	0.0164723	-0.45276		FRMD4A	0.0470427	20933.5	0.45969	-0.774038		FBXL17	0.00897679	3994.58	0.0569073	-1.05236		AC073389.1	0.254218	113125	0.922184	-0.139702		USP35	0.0354722	15784.8	0.140557	-0.297123		GLIDR	0.0848733	37767.8	0.585725	-0.31218		PAQR7	0.165912	73829.3	0.591281	-0.530082		TENM4	0.977773	435099	1	-0.0169974		NDUFS7	0.00578019	2572.13	0.0199144	-0.4581		BCL7C	0.164643	73264.7	1	-0.726015		RGPD5	0.917341	408208	0.892723	-0.018473		TMEM241	0.560017	249202	1	-0.134265
SFTPC	0.197749	87996.2	0.429731	-0.250555		LETMD1	0.0694554	30907	0.216582	-0.320433		YEATS4	0.012652	5630.03	0.0631623	-0.383794		PNCK	0.00463657	2063.23	0.0164723	-0.703232		EFHD2	0.0469563	20895.1	0.459655	-0.193574		FALEC	0.00896862	3990.94	0.0569073	-1.01337		SCN1A	0.254177	113106	0.922172	-0.708429		FOXRED1	0.0353897	15748.1	0.140511	-0.935476		PAK1IP1	0.0848685	37765.6	0.585725	-0.417036		AC024145.1	0.165498	73644.8	0.591281	-0.779112		LDLRAD4	0.97749	434973	1	-0.0259309		TIMM23	0.00577444	2569.57	0.0199144	-0.833416		NAV2	0.164642	73264.1	1	-1.3225		VCL	0.917334	408205	0.892723	-0.0503877		TMEM268	0.559312	248888	1	-0.0999948
PGGT1B	0.197554	87909.7	0.429462	-0.192558		PPP6R2	0.0692502	30815.7	0.216221	-0.103536		CCNH	0.0126334	5621.73	0.0631437	-0.282517		SF3B6	0.00463534	2062.68	0.0164723	-0.553256		USP51	0.0469442	20889.7	0.45965	-0.347929		SLCO4A1	0.00895538	3985.05	0.0569073	-0.906132		AC116565.1	0.254117	113080	0.922155	-0.708135		POMZP3	0.0353689	15738.8	0.140499	-0.497791		UBLCP1	0.0846619	37673.7	0.585725	-0.157364		CD47	0.165385	73594.6	0.591281	-0.333217		RMI2	0.977098	434799	1	-0.00500504		PSMD3	0.00576359	2564.74	0.0199144	-0.737814		POU2F1	0.164629	73258.4	1	-0.973415		TRIM54	0.916376	407778	0.892723	-0.0104106		PINX1	0.559165	248823	1	-0.0732034
TRIM45	0.197143	87726.4	0.428892	-0.34794		TIMM17A	0.0690648	30733.1	0.215894	-0.457264		LANCL1	0.0126194	5615.51	0.0631298	-0.419734		AC093673.2	0.00463521	2062.62	0.0164723	-0.387466		GHR	0.0469387	20887.3	0.459648	-0.41035		MTHFSD	0.00894886	3982.15	0.0569073	-1.25276		CABYR	0.253966	113012	0.922112	-0.394208		PRDX3	0.0353512	15730.9	0.140489	-0.552358		TPM1	0.0845942	37643.6	0.585725	-0.291979		WFDC1	0.165274	73545.2	0.591281	-0.312968		ASPRV1	0.977007	434758	1	-0.00223422		FAM133B	0.00575337	2560.19	0.0199144	-1.16459		SLC16A8	0.164527	73212.7	1	-0.155745		CLEC14A	0.91585	407544	0.892723	-0.0100193		WNT16	0.558924	248715	1	-0.0575057
GPR150	0.19712	87716.6	0.428861	-0.121213		AVPI1	0.0690282	30716.9	0.21583	-0.226772		EXOC7	0.0125929	5603.69	0.0631032	-0.407402		GMFG	0.00463423	2062.19	0.0164723	-0.428801		TMEM173	0.0469221	20879.9	0.459641	-0.422417		MICU3	0.0089482	3981.86	0.0569073	-1.07034		AIG1	0.253736	112910	0.922046	-0.334827		ENGASE	0.0352896	15703.5	0.140454	-0.308885		AP000704.1	0.0844856	37595.3	0.585725	-0.290118		RPS26	0.165022	73433.3	0.591281	-0.462017		PPP2R5E	0.976902	434712	1	-0.0280095		NIFK	0.0057493	2558.38	0.0199144	-0.843002		GINS3	0.164523	73211	1	-0.154032		TDRKH-AS1	0.915377	407334	0.892723	-0.0046565		THAP4	0.558312	248443	1	-0.0392383
TMEM213	0.196921	87628	0.428585	-0.217593		HES1	0.06897	30690.9	0.215727	-0.608151		ZNF18	0.0125462	5582.95	0.0630566	-0.332602		FAM110A	0.00462987	2060.25	0.0164723	-0.39605		DUS2	0.0468923	20866.6	0.459629	-0.51727		MRPS10	0.00892056	3969.56	0.0569073	-0.980493		GABRB3	0.253687	112888	0.922032	-0.739518		CALR	0.0352792	15698.9	0.140448	-0.474089		DYSF	0.0844834	37594.3	0.585725	-0.835178		HK1	0.164479	73191.4	0.591281	-0.294014		PRDX5	0.976812	434672	1	-0.0227001		CRHR2	0.00574726	2557.47	0.0199144	-2.13989		GNB1	0.164418	73164.4	1	-0.789768		AL357093.2	0.914891	407117	0.892723	-0.0111189		HVCN1	0.558241	248412	1	-0.0751317
NELL2	0.19691	87622.9	0.428569	-0.369666		KLHDC10	0.068864	30643.8	0.21554	-0.145108		NAPA	0.0125415	5580.84	0.0630518	-0.372832		TMCO1	0.00462808	2059.45	0.0164723	-0.696568		ARL13B	0.0468837	20862.8	0.459625	-0.253936		AC018754.1	0.00891187	3965.69	0.0569073	-0.601296		RPS24	0.253626	112861	0.922015	-0.501145		PFDN4	0.0352717	15695.6	0.140444	-0.407641		TFRC	0.0842667	37497.9	0.585725	-0.501816		TM9SF2	0.164257	73092.9	0.591281	-0.199079		LGI1	0.976807	434669	1	-0.0257486		ITGA1	0.00574414	2556.09	0.0199144	-2.09765		GABPB2	0.164418	73164.4	1	-0.753498		GRIN1	0.912221	405929	0.892723	-0.0491195		VGF	0.557666	248156	1	-0.0409225
SYNPR	0.196738	87546.6	0.428331	-0.547413		AL450326.1	0.0687572	30596.2	0.215352	-0.160045		SLFN5	0.0125355	5578.19	0.0630458	-0.349791		PIAS3	0.00462032	2055.99	0.0164723	-0.323816		HTATSF1	0.0468548	20849.9	0.459613	-0.326295		USO1	0.00886093	3943.02	0.0569073	-1.38376		GAD1	0.253237	112688	0.921904	-0.621082		SPI1	0.035221	15673	0.140414	-0.347517		LINC00115	0.0841914	37464.3	0.585725	-0.0757124		LINC02024	0.16395	72955.9	0.591281	-0.101778		MAOB	0.976573	434565	1	-0.0241107		AC051619.5	0.00574174	2555.02	0.0199144	-1.17238		LYSMD2	0.164365	73140.7	1	-0.464912		FXYD3	0.912152	405898	0.892723	-0.0103799		IFI6	0.556698	247725	1	-0.055484
AC106881.1	0.196582	87476.9	0.428113	-0.444771		AFG3L2	0.0687561	30595.8	0.21535	-0.228475		CCNK	0.012528	5574.85	0.0630383	-0.320443		MED30	0.00461768	2054.82	0.0164723	-0.628641		SKA2	0.0467887	20820.5	0.459586	-0.447226		SPAG16	0.00880372	3917.57	0.0569073	-0.946571		PACSIN1	0.253232	112686	0.921902	-0.577527		FAM136A	0.0351721	15651.2	0.140386	-0.529828		MFN2	0.0841666	37453.3	0.585725	-0.220446		PCGF1	0.163782	72881.4	0.591281	-0.15442		PPP2R2B	0.976147	434375	1	-0.0295896		EIF2S1	0.00573639	2552.64	0.0199144	-0.855496		FUT8	0.164342	73130.5	1	-1.01231		ARPC5L	0.911052	405409	0.892723	-0.0364562		AGAP1	0.556351	247571	1	-0.195615
CYP2E1	0.196422	87405.9	0.427892	-0.494456		LRIF1	0.0687559	30595.7	0.21535	-0.513687		SKIL	0.0125269	5574.36	0.0630372	-0.382121		TLE4	0.00461754	2054.76	0.0164723	-0.67209		BMPR1A	0.0466195	20745.2	0.459513	-0.30993		RPS21	0.00879877	3915.37	0.0569073	-1.45877		AC005046.1	0.252773	112481	0.921771	-0.0683789		TM2D3	0.0350561	15599.6	0.140318	-0.59071		ZNF766	0.0839232	37345	0.585725	-0.202577		NUDT18	0.163332	72680.9	0.591281	-0.292666		AC010761.1	0.975791	434217	1	-0.00362075		PPRC1	0.00573353	2551.36	0.0199144	-0.653579		POGZ	0.164237	73084	1	-0.868605		AC104024.2	0.910464	405148	0.892723	-0.00477131		MAPRE1	0.556255	247528	1	-0.0647645
AC024145.1	0.196211	87311.9	0.427598	-0.929322		CBARP	0.068702	30571.7	0.215254	-0.314846		FAAH	0.0124687	5548.44	0.0629785	-0.195613		TMBIM1	0.00461261	2052.56	0.0164723	-0.616121		BCOR	0.0465988	20736	0.459504	-0.156537		TRIM17	0.00877921	3906.66	0.0569073	-1.58814		LINC00996	0.252416	112323	0.921668	-1.40665		AZIN1	0.0350387	15591.9	0.140308	-0.344202		AC009779.2	0.0838388	37307.4	0.585725	-0.276914		AC113143.1	0.163145	72598.1	0.591281	-0.0809091		AL121655.1	0.975791	434217	1	-0.00362075		NPDC1	0.00572306	2546.7	0.0199144	-0.583728		QTRT1	0.164209	73071.4	1	-0.707073		LRPAP1	0.910356	405099	0.892723	-0.0375916		ZNF641	0.555597	247235	1	-0.0704527
RNF34	0.19609	87257.9	0.427429	-0.202615		SLC25A5	0.0683415	30411.3	0.214617	-1.0673		SNX21	0.0124626	5545.72	0.0629723	-0.270205		MIS18A-AS1	0.00460818	2050.59	0.0164723	-0.507714		LNPK	0.0465331	20706.8	0.459474	-0.548959		CAPNS1	0.00869694	3870.05	0.0569073	-0.801363		ZNF79	0.252046	112158	0.921561	-0.431797		GPATCH4	0.0350201	15583.6	0.140296	-0.59986		MIR124-2HG	0.0837888	37285.2	0.585725	-0.312541		TENM4	0.162627	72367.5	0.591281	-0.258741		AL391069.3	0.975791	434217	1	-0.00362075		VWA5B2	0.005714	2542.67	0.0199144	-0.825835		NADK	0.164158	73048.6	1	-0.241277		RPL27	0.909646	404783	0.892723	-0.0757484		TLCD2	0.555495	247190	1	-0.0620188
STIM2	0.195903	87174.7	0.427168	-0.0817434		MT3	0.0681799	30339.4	0.21433	-0.965966		SLC30A4	0.0124563	5542.92	0.0629659	-0.202751		STK36	0.00460732	2050.21	0.0164723	-0.48074		MAPRE1	0.0465325	20706.5	0.459474	-0.305295		HINT1	0.00869669	3869.94	0.0569073	-1.36878		ZNF441	0.251259	111808	0.921332	-0.538556		RINT1	0.0349585	15556.2	0.14026	-0.478683		TRMT10B	0.0836738	37234	0.585725	-0.548725		LINC01976	0.162575	72344.2	0.591281	-0.126057		RAP1GAP2	0.975778	434211	1	-0.0167731		ZNF101	0.00570055	2536.69	0.0199144	-0.421213		OXR1	0.164038	72995.3	1	-1.16347		HDHD5-AS1	0.909367	404659	0.892723	-0.0273669		TMEM9	0.555316	247110	1	-0.0566574
AC005899.1	0.195294	86903.9	0.426319	-0.128848		LRRC4	0.0681712	30335.5	0.214315	-0.204531		OSGEP	0.0124335	5532.76	0.0629428	-0.581943		CRTC2	0.0045983	2046.2	0.0164723	-0.588811		ENG	0.0464975	20690.9	0.459458	-0.218567		AC007785.3	0.00867733	3861.33	0.0569073	-1.34397		LINC00636	0.250855	111628	0.921214	-0.105329		EGF	0.0349377	15546.9	0.140247	-0.243249		NAP1L5	0.0835883	37196	0.585725	-0.658283		ZFAND5	0.16165	71932.8	0.591281	-0.280909		BTRC	0.975598	434131	1	-0.0250314		MLEC	0.00569836	2535.72	0.0199144	-0.686396		SLC30A5	0.164034	72993.4	1	-0.788372		AL138690.1	0.909257	404610	0.892723	-0.00310591		PDIA4	0.555246	247079	1	-0.0936253
NDUFB9	0.195227	86874.1	0.426226	-0.281876		SMIM27	0.0679574	30240.4	0.213935	-0.84297		EMC10	0.012429	5530.78	0.0629383	-0.465959		AC109347.1	0.00457844	2037.36	0.0164723	-0.299668		TMEM50A	0.0464592	20673.9	0.459441	-0.419948		POU3F1	0.0086646	3855.66	0.0569073	-0.925424		PHLDA2	0.250765	111588	0.921188	-0.188979		AC003681.1	0.0349062	15532.9	0.140228	-0.509491		PUS3	0.0835554	37181.3	0.585725	-0.190023		MAN2B2	0.161547	71886.7	0.591281	-0.333619		RPL35A	0.975467	434073	1	-0.02568		HIST1H2BD	0.00568089	2527.94	0.0199144	-0.439941		BICRAL	0.16401	72982.8	1	-1.16067		BX255923.2	0.908079	404086	0.892723	-0.00462491		RINL	0.554626	246803	1	-0.0799145
APP	0.194791	86679.9	0.425616	-0.198445		MAL	0.0677616	30153.2	0.213587	-0.521478		SH2D3C	0.0124101	5522.35	0.0629191	-0.157144		TMEM11	0.00456554	2031.62	0.0164723	-0.367933		AP000787.1	0.0464226	20657.6	0.459424	-0.555894		C17orf58	0.00865675	3852.17	0.0569073	-0.342429		SKP2	0.250731	111573	0.921178	-0.427915		DVL3	0.0349017	15530.9	0.140225	-0.182768		SNX10	0.0835449	37176.7	0.585725	-0.203001		MIR4435-2HG	0.161448	71842.9	0.591281	-0.281088		THRB	0.974641	433705	1	-0.0317603		FRMD4B	0.00566777	2522.1	0.0199144	-2.40948		PIGG	0.163995	72976.3	1	-1.00687		MEFV	0.907042	403624	0.892723	-0.00593346		PUDP	0.553396	246256	1	-0.0780185
SFR1	0.194656	86619.8	0.425427	-0.357197		SRPRB	0.0677608	30152.9	0.213586	-0.167856		FAM136A	0.0124055	5520.34	0.0629145	-0.40155		TRIM13	0.00455322	2026.14	0.0164723	-0.901105		ARHGEF2	0.0464156	20654.5	0.459421	-0.165613		CDK5R2	0.00864345	3846.25	0.0569073	-1.02926		CELSR1	0.25067	111546	0.92116	-0.410489		CLP1	0.034847	15506.6	0.140192	-0.257338		TMEM14C	0.0835442	37176.3	0.585725	-0.774884		STARD4	0.161355	71801.3	0.591281	-0.836294		AC015853.2	0.974536	433659	1	-0.00266433		RPL39L	0.00566007	2518.67	0.0199144	-0.463624		DCUN1D1	0.163942	72952.4	1	-0.708994		TRAPPC13	0.906862	403545	0.892723	-0.0730846		ZNF667	0.552032	245649	1	-0.0398693
IL21R-AS1	0.194009	86332.2	0.424521	-0.328877		LSR	0.0677527	30149.3	0.213571	-0.29734		SLC4A8	0.0124021	5518.82	0.0629111	-0.506502		SEH1L	0.00455168	2025.45	0.0164723	-0.546403		FRAS1	0.0463576	20628.7	0.459395	-1.1435		RBM42	0.0085985	3826.25	0.0569073	-0.511175		PPP5D1	0.250449	111447	0.921095	-0.309388		SPATA1	0.0348354	15501.4	0.140185	-0.498947		GPR82	0.0835337	37171.7	0.585725	-0.554852		HCN1	0.161324	71787.6	0.591281	-0.378688		RPEL1	0.974468	433629	1	-0.00420138		CAHM	0.00565902	2518.21	0.0199144	-0.395231		MCPH1	0.163897	72932.3	1	-1.10413		PLXNA2	0.906385	403332	0.892723	-0.0663823		SLC44A5	0.551944	245610	1	-0.0685805
TFAP2C	0.193767	86224.2	0.42418	-0.14432		MLYCD	0.0676746	30114.5	0.213432	-0.113853		DHRS4L2	0.0123985	5517.19	0.0629073	-0.408663		TRMO	0.00455021	2024.8	0.0164723	-0.767769		UBTF	0.0463024	20604.1	0.459369	-0.332106		MRPL36	0.00859651	3825.36	0.0569073	-0.836364		RYR2	0.250385	111419	0.921076	-0.976162		CDV3	0.0348157	15492.6	0.140173	-0.63467		AC211486.2	0.0835168	37164.1	0.585725	-0.0536516		ZFAND1	0.161104	71689.8	0.591281	-0.21455		SERPINA1	0.974447	433619	1	-0.00460312		PAAF1	0.0056412	2510.28	0.0199144	-0.95772		PDCD6IP	0.163805	72891.4	1	-0.712628		AC005776.2	0.906343	403313	0.892723	-0.00498153		BOD1	0.551358	245349	1	-0.0276361
ULBP2	0.193618	86158.1	0.423971	-0.164826		TNFSF15	0.0676638	30109.7	0.213413	-0.215888		FXN	0.0123922	5514.38	0.0629009	-0.456981		MRPL45	0.00454269	2021.45	0.0164723	-0.585137		FADS2	0.0462987	20602.4	0.459367	-0.565026		HILPDA	0.00859628	3825.26	0.0569073	-0.550065		NDUFS5	0.249745	111134	0.920887	-0.524953		PRSS3	0.0347991	15485.2	0.140163	-0.27935		ZNF843	0.0834722	37144.3	0.585725	-0.212873		AC096564.2	0.161056	71668.4	0.591281	-0.102545		GPER1	0.974371	433585	1	-0.00533768		CX3CL1	0.0056341	2507.12	0.0199144	-0.904619		RNF111	0.163799	72889.1	1	-0.89597		ACOT1	0.904798	402626	0.892723	-0.00961312		SLC8B1	0.55133	245336	1	-0.090278
ADAMTS3	0.193531	86119.4	0.423849	-0.448777		AC233723.1	0.0675073	30040.1	0.213134	-0.593347		GOLM1	0.0123772	5507.75	0.0628858	-0.668852		TTYH1	0.00453613	2018.53	0.0164723	-0.789448		RABL2A	0.0462753	20592	0.459356	-0.23816		EOGT	0.00859383	3824.17	0.0569073	-1.05215		SEZ6L2	0.249431	110994	0.920794	-0.586495		CLEC2L	0.0347735	15473.9	0.140147	-1.14235		MRPS33	0.0833315	37081.7	0.585725	-0.632989		SCG3	0.160987	71637.8	0.591281	-0.756295		PDE3B	0.974316	433561	1	-0.0330404		IL34	0.00562461	2502.89	0.0199144	-1.09671		RPS3	0.163778	72879.4	1	-0.69156		WNT10A	0.90439	402444	0.892723	-0.00828763		TMEM39B	0.551301	245324	1	-0.0650689
PLPPR4	0.193483	86098.1	0.423782	-0.757677		AC005899.1	0.0674744	30025.4	0.213075	-0.30367		U2SURP	0.012372	5505.42	0.0628805	-0.349722		MOB3B	0.00453552	2018.26	0.0164723	-0.807822		SLC45A4	0.0462594	20585	0.459349	-0.483309		ZNF689	0.00857334	3815.05	0.0569073	-0.535727		HOPX	0.248325	110502	0.920464	-0.676825		CLSTN3	0.0347029	15442.5	0.140104	-0.349131		NUDT18	0.0832584	37049.1	0.585725	-0.198823		OBSL1	0.160839	71571.6	0.591281	-0.19836		RN7SL832P	0.972968	432961	1	-0.00114687		CDC25B	0.00562293	2502.15	0.0199144	-0.996053		SLC39A9	0.163645	72820.3	1	-0.788873		SHISA9	0.904219	402369	0.892723	-0.0684521		EMILIN2	0.550534	244982	1	-0.0419751
STARD4-AS1	0.193325	86027.7	0.423559	-0.219577		AP003721.1	0.0672344	29918.6	0.212647	-0.224536		TMCO1	0.0123707	5504.84	0.0628791	-0.502576		SCN1B	0.00453459	2017.85	0.0164723	-0.742919		APOL6	0.0462584	20584.5	0.459348	-0.410213		RNF146	0.00857314	3814.96	0.0569073	-1.21359		UQCR10	0.248258	110472	0.920444	-0.595678		AC078778.1	0.0346948	15438.8	0.140098	-0.415437		LAPTM4B	0.0831715	37010.5	0.585725	-0.655782		MYCN	0.160539	71438.2	0.591281	-0.149248		GABARAPL2	0.972927	432943	1	-0.0282797		SEC61A2	0.00562018	2500.92	0.0199144	-0.708109		ABAT	0.163546	72776.2	1	-0.504297		AL161457.2	0.903649	402115	0.892723	-0.0120971		ZIK1	0.550534	244982	1	-0.0419751
PCDHGC5	0.192923	85848.8	0.422993	-0.179058		ELP6	0.067163	29886.9	0.212519	-0.254714		ZFP2	0.0123642	5501.95	0.0628725	-0.462613		ADRB1	0.00453029	2015.93	0.0164723	-0.572103		H2AFY2	0.0462561	20583.5	0.459347	-0.342058		MPP1	0.0085632	3810.54	0.0569073	-0.959008		AL354836.1	0.24816	110429	0.920415	-0.123565		GPR137	0.0346939	15438.4	0.140098	-0.255342		GLDN	0.0830319	36948.4	0.585725	-0.918755		AC080013.6	0.160499	71420.4	0.591281	-0.101019		DLC1	0.972896	432929	1	-0.036961		ZCRB1	0.00561771	2499.82	0.0199144	-0.799611		SUPT3H	0.16354	72773.7	1	-1.02261		ITGB2-AS1	0.903192	401911	0.892723	-0.00838069		KIF3B	0.550409	244927	1	-0.0763714
GLIPR2	0.191902	85394.5	0.421551	-0.26275		ASTN1	0.0671554	29883.5	0.212506	-0.13251		DHRS11	0.0123471	5494.36	0.0628551	-0.367174		AC006059.1	0.00452336	2012.85	0.0164723	-1.12344		NUDT3	0.0462548	20582.9	0.459346	-0.405357		RBM19	0.00854929	3804.35	0.0569073	-1.4868		C17orf113	0.248137	110418	0.920408	-0.0963732		POP7	0.0346824	15433.3	0.140091	-0.388809		JPX	0.0829696	36920.7	0.585725	-0.740668		OR2L13	0.160368	71362.1	0.591281	-0.132981		NETO2	0.972782	432878	1	-0.0448462		OGG1	0.0056047	2494.04	0.0199144	-0.951376		PDIA3	0.163533	72770.5	1	-0.902347		LINC01535	0.902668	401678	0.892723	-0.0384256		SRRD	0.549407	244481	1	-0.0856783
RASGRF2-AS1	0.191882	85385.5	0.421522	-0.489711		CCNJ	0.0670736	29847.1	0.212359	-0.632762		AC005261.2	0.0123025	5474.49	0.0628095	-0.220417		LAMTOR5	0.00451809	2010.51	0.0164723	-0.598681		RAB6B	0.0461864	20552.5	0.459314	-0.173722		ST3GAL6	0.00848488	3775.69	0.0569073	-1.44531		KCND3	0.247924	110324	0.920344	-0.717105		PRKAG2-AS1	0.0345274	15364.4	0.139993	-0.478411		VDAC1	0.0829241	36900.4	0.585725	-0.630947		RBKS	0.160181	71278.8	0.591281	-0.30127		FOXP2	0.971758	432423	1	-0.0281004		TPP2	0.00560228	2492.96	0.0199144	-0.784825		SMIM14	0.16351	72760.3	1	-0.67262		RYR2	0.902406	401562	0.892723	-0.12384		COPS2	0.549297	244432	1	-0.117531
LINC01551	0.191702	85305.4	0.421267	-0.941899		RAB6C	0.0669957	29812.4	0.21222	-0.2025		MOG	0.0122815	5465.15	0.062788	-0.521492		VLDLR	0.00451757	2010.27	0.0164723	-0.713578		DYRK2	0.0461596	20540.6	0.459301	-0.388233		ABCA9	0.00848267	3774.7	0.0569073	-0.723937		PTPRN	0.246792	109820	0.920001	-0.572264		TPM3	0.0345259	15363.7	0.139992	-0.98877		FRMD3	0.0827991	36844.8	0.585725	-0.933331		OR4D9	0.15992	71162.8	0.591281	-0.168541		CDHR2	0.97128	432210	1	-0.00418649		LSM14B	0.00560078	2492.29	0.0199144	-0.452324		CLK2	0.163502	72756.9	1	-0.643086		AL365181.3	0.902273	401502	0.892723	-0.00695466		ASTE1	0.548861	244238	1	-0.0550491
SCUBE3	0.191278	85116.8	0.420666	-0.809052		AC104984.3	0.0669611	29797	0.212158	-1.34597		MBD6	0.0122771	5463.16	0.0627834	-0.441222		RPL7A	0.00451701	2010.02	0.0164723	-1.00158		NBPF3	0.0461506	20536.5	0.459297	-0.375615		ATG3	0.00848138	3774.13	0.0569073	-1.24834		TMEM130	0.246755	109803	0.91999	-0.716979		NDUFA5	0.0344659	15337	0.139954	-0.914792		RBBP8	0.0824747	36700.4	0.585725	-0.278582		PARD3B	0.159556	71000.9	0.591281	-0.214597		ITFG1	0.970233	431744	1	-0.0372092		GRIK1	0.00559799	2491.05	0.0199144	-1.72496		DIAPH1	0.163456	72736.2	1	-0.816262		F8A3	0.901601	401203	0.892723	-0.00547806		GEN1	0.548478	244067	1	-0.114292
GLB1L3	0.191229	85094.9	0.420596	-0.523026		GSTM1	0.0667532	29704.5	0.211785	-0.270838		CDC40	0.0122764	5462.87	0.0627827	-0.467654		WDR61	0.00451412	2008.74	0.0164723	-0.892893		TNPO2	0.0460982	20513.3	0.459271	-0.135936		DPH7	0.00847712	3772.23	0.0569073	-1.32406		SUSD4	0.246485	109683	0.919908	-0.864724		ZNF696	0.0343908	15303.6	0.139905	-0.279529		GSTK1	0.0824116	36672.3	0.585725	-0.562691		PTPRC	0.15942	70940.3	0.591281	-0.310523		KAZN	0.969495	431416	1	-0.049497		SLC7A2	0.00559727	2490.73	0.0199144	-1.54651		NUTF2	0.163407	72714.6	1	-0.657901		SLX1B	0.901601	401203	0.892723	-0.00547806		PDHA1	0.547774	243754	1	-0.0751991
AP003025.2	0.191124	85048.3	0.420448	-0.557801		SLC26A8	0.0667038	29682.5	0.211697	-0.938573		NUDT11	0.012243	5448	0.0627484	-0.28028		FBXL12	0.00449671	2000.99	0.0164723	-0.580848		RPL41	0.0458943	20422.5	0.45917	-0.485599		PIGO	0.00846882	3768.54	0.0569073	-0.541682		TNIK	0.246222	109567	0.919827	-0.421091		OMA1	0.0343682	15293.5	0.139891	-0.26403		MRPL15	0.0823534	36646.5	0.585725	-0.455573		ARPP21	0.158962	70736.4	0.591281	-1.32391		C19orf53	0.968987	431190	1	-0.0244868		MAP9	0.00559182	2488.31	0.0199144	-1.08883		ATP9A	0.163406	72713.8	1	-0.782709		APOC2	0.901558	401184	0.892723	-0.00525668		ZNF611	0.547619	243685	1	-0.109894
CCDC7	0.191002	84993.9	0.420274	-0.378084		GLMN	0.0666848	29674.1	0.211663	-0.43939		TMEM251	0.0122296	5442.05	0.0627346	-0.299018		SLC19A1	0.00448566	1996.07	0.0164723	-0.347065		EXPH5	0.0457653	20365.1	0.459103	-0.597908		TBC1D30	0.00846547	3767.05	0.0569073	-1.39038		ANKRD30BL	0.245809	109383	0.919701	-0.870166		AL031280.1	0.0342866	15257.2	0.139837	-0.265476		EYA1	0.0823465	36643.4	0.585725	-0.260356		FAM72C	0.158854	70688.4	0.591281	-0.117058		PTK6	0.968534	430988	1	-0.0021934		TOB2	0.00558428	2484.95	0.0199144	-0.662929		RSRC1	0.163397	72710.2	1	-1.07149		AC010336.1	0.901086	400974	0.892723	-0.00531166		FANCM	0.546023	242975	1	-0.0973901
HSPB11	0.190739	84876.9	0.419901	-0.209471		GNG7	0.0666241	29647	0.211554	-0.166073		UGDH	0.0122255	5440.22	0.0627304	-0.550054		AC008771.1	0.00448139	1994.17	0.0164723	-0.747441		UTRN	0.0457513	20358.9	0.459096	-0.297344		CDK17	0.00844592	3758.35	0.0569073	-1.03616		GSTM1	0.2458	109379	0.919698	-0.0778882		AC004982.1	0.0342608	15245.7	0.13982	-0.276487		PSMA3	0.0823358	36638.6	0.585725	-0.294276		PRR7	0.158626	70587.1	0.591281	-0.22052		AC004594.1	0.968179	430830	1	-0.00370355		AC012360.3	0.00556124	2474.7	0.0199144	-0.671397		TLN2	0.163387	72705.7	1	-1.04727		AP000439.3	0.901059	400962	0.892723	-0.00531307		AC145285.2	0.544322	242218	1	-0.0409659
KCNAB1-AS1	0.190632	84829.4	0.419748	-0.107801		NDUFA6	0.0665595	29618.3	0.211438	-0.882396		ATP6V0D1	0.0122204	5437.97	0.0627252	-0.233446		GPR85	0.00447642	1991.96	0.0164723	-0.659425		RMND5B	0.0457112	20341	0.459075	-0.448361		POLR3B	0.00844544	3758.13	0.0569073	-1.3311		DEPTOR	0.245738	109351	0.919679	-0.346898		ZSCAN29	0.0342597	15245.2	0.13982	-0.37944		RRP15	0.0823354	36638.4	0.585725	-0.233625		OPRL1	0.158613	70581.3	0.591281	-0.063049		REEP1	0.968164	430823	1	-0.0304387		WDR25	0.00555988	2474.09	0.0199144	-0.796142		KIAA1324	0.163382	72703.1	1	-0.892982		LINC00507	0.90039	400665	0.892723	-0.00536014		RNPEP	0.541736	241067	1	-0.0618696
APOBEC3A	0.190282	84673.5	0.41925	-0.213448		RBMS3-AS3	0.0665214	29601.4	0.211369	-1.77276		MAP3K1	0.0121618	5411.9	0.0626646	-0.402182		FGD5-AS1	0.00447172	1989.87	0.0164723	-0.514419		EPN2	0.0456712	20323.2	0.459054	-0.402739		CETN2	0.00843035	3751.42	0.0569073	-0.874479		GSTM4	0.245565	109274	0.919626	-0.578498		SLC35B1	0.0340956	15172.2	0.13971	-0.734036		CCS	0.0822415	36596.6	0.585725	-0.576839		RASD2	0.158433	70501	0.591281	-0.860885		AC092171.2	0.967933	430720	1	-0.00304171		FAM90A1	0.00555281	2470.95	0.0199144	-1.25723		GPR176	0.163351	72689.7	1	-1.22512		ZBTB20-AS3	0.899961	400474	0.892723	-0.0141475		ARSG	0.541321	240883	1	-0.0462346
MIS12	0.190031	84561.8	0.418892	-0.209585		AC114939.1	0.0664096	29551.6	0.211168	-0.942989		RABL2B	0.01216	5411.06	0.0626626	-0.401421		ITGAE	0.00446221	1985.64	0.0164723	-0.673635		WDR92	0.0456265	20303.3	0.45903	-0.250571		SPAG9	0.00840041	3738.1	0.0569073	-1.02692		TACR2	0.245542	109264	0.919618	-0.150807		PPP1R1A	0.0340648	15158.5	0.13969	-0.371151		PDIA6	0.0821769	36567.9	0.585725	-0.378186		TFRC	0.158275	70430.9	0.591281	-0.754931		FRAS1	0.96779	430657	1	-0.0497999		HNRNPM	0.00554592	2467.88	0.0199144	-0.692062		INIP	0.163326	72678.4	1	-0.615609		IGFBP2	0.899849	400424	0.892723	-0.0802598		MAPKAPK3	0.541069	240771	1	-0.0683895
PRIMPOL	0.189901	84504	0.418707	-0.347419		Z82217.1	0.0664022	29548.3	0.211155	-0.810869		USP44	0.0121474	5405.48	0.0626496	-0.340133		OBSL1	0.00446193	1985.51	0.0164723	-0.528662		RAB23	0.0455129	20252.8	0.458969	-0.120585		RBM26	0.00839658	3736.39	0.0569073	-1.0717		HIST2H2AA3	0.24469	108885	0.919355	-0.697901		AC096576.2	0.0339775	15119.7	0.13963	-0.624936		NDUFA5	0.0820957	36531.8	0.585725	-0.64357		SULT1A1	0.158222	70407.3	0.591281	-0.311947		NCF1	0.967574	430561	1	-0.004556		TCEAL2	0.00554071	2465.56	0.0199144	-1.15093		ABHD2	0.163238	72639.4	1	-0.814587		MNDA	0.899721	400367	0.892723	-0.0436095		SCAMP4	0.540969	240726	1	-0.0443633
HFE	0.189138	84164.5	0.417617	-0.525033		SFXN1	0.0663865	29541.3	0.211127	-0.073416		SLC25A30	0.0121472	5405.37	0.0626494	-0.300992		STRC	0.00445962	1984.49	0.0164723	-0.569913		MFSD2A	0.0454909	20243	0.458957	-0.559585		SAMD1	0.00838023	3729.12	0.0569073	-0.685567		RCAN2	0.244517	108808	0.919301	-0.657709		ADAP1	0.0339767	15119.3	0.13963	-0.116516		NDUFV3	0.0820532	36512.8	0.585725	-0.431419		DSG3	0.158177	70387.2	0.591281	-0.117341		SELENOM	0.967541	430546	1	-0.0284398		PDXK	0.0055319	2461.64	0.0199144	-1.09544		AC012213.4	0.16316	72604.4	1	-0.17586		PNMA3	0.89764	399441	0.892723	-0.00615055		SMAGP	0.540665	240591	1	-0.0525197
ELMOD1	0.189115	84154.4	0.417584	-0.457473		ORMDL1	0.0663004	29503	0.210972	-0.772275		DROSHA	0.0121082	5388.01	0.0626089	-0.498458		FXYD7	0.00445604	1982.89	0.0164723	-0.98006		MRPL23	0.0454424	20221.4	0.45893	-0.152186		SLC39A10	0.00829795	3692.51	0.0569073	-1.04549		SYT14	0.244488	108795	0.919292	-0.622955		SLC16A6	0.0339656	15114.4	0.139622	-0.630965		AL118516.1	0.0819083	36448.4	0.585725	-0.307326		PTPDC1	0.157832	70233.6	0.591281	-0.246988		TMSB4X	0.96732	430448	1	-0.0401965		STAT6	0.00552831	2460.04	0.0199144	-0.948976		RAB3C	0.163157	72603	1	-0.8874		CD33	0.897556	399403	0.892723	-0.00796686		TMEM179B	0.539927	240262	1	-0.0557188
CD226	0.18887	84045.5	0.417233	-0.336668		ZNF713	0.066249	29480.2	0.210879	-0.158207		ERLEC1	0.0121065	5387.26	0.0626071	-0.529646		RNPEPL1	0.0044545	1982.21	0.0164723	-0.404506		ADAMTSL2	0.0454047	20204.6	0.458909	-0.502345		LRRCC1	0.00828621	3687.28	0.0569073	-0.605083		BEX3	0.244393	108753	0.919262	-0.60356		THAP12	0.0339494	15107.1	0.139611	-0.598597		ADAMTS19	0.081796	36398.4	0.585725	-1.08598		DLGAP1-AS1	0.157664	70159	0.591281	-0.332367		AC004540.1	0.967295	430436	1	-0.00934427		BSPRY	0.00551113	2452.4	0.0199144	-2.02303		NQO2	0.163116	72585.2	1	-0.859049		VN1R1	0.89751	399383	0.892723	-0.00902004		TMEM256	0.537425	239149	1	-0.0506685
AL139274.2	0.188624	83935.6	0.41688	-0.444129		CAMK4	0.065966	29354.2	0.210369	-0.749669		PRPF3	0.0120704	5371.2	0.0625695	-0.337389		FOXP4	0.00444059	1976.02	0.0164723	-0.255588		TCEA2	0.0453975	20201.4	0.458905	-0.240477		ITFG1	0.00827629	3682.87	0.0569073	-1.13924		WIF1	0.243995	108576	0.919138	-0.488321		MR1	0.0339211	15094.6	0.139591	-0.281809		AC125616.1	0.0817923	36396.7	0.585725	-0.0873391		VPS33B	0.157229	69965.5	0.591281	-0.0990038		AL136964.1	0.967269	430425	1	-0.0036458		STRIP2	0.00550825	2451.12	0.0199144	-3.58641		RHEB	0.163025	72544.6	1	-0.837631		NDUFAF8	0.897427	399346	0.892723	-0.038519		TNFSF4	0.536959	238941	1	-0.0663496
EXOC6B	0.188583	83917.6	0.416821	-0.197422		TMEM140	0.0658824	29317	0.210218	-0.158316		SERP2	0.0120662	5369.33	0.0625651	-0.304764		NIT2	0.00442768	1970.27	0.0164723	-0.825131		NAB1	0.0453664	20187.6	0.458888	-0.223143		DIRC3	0.00825034	3671.32	0.0569073	-1.07322		NEFL	0.243537	108372	0.918994	-0.867002		MRPS33	0.0338697	15071.7	0.139556	-0.368151		SLC2A6	0.0816482	36332.6	0.585725	-0.188953		ENTPD3	0.157169	69938.5	0.591281	-0.982624		BX005266.2	0.967269	430425	1	-0.0036458		PARG	0.00550536	2449.83	0.0199144	-0.948783		GSK3B	0.163006	72536	1	-0.895402		CHSY3	0.896723	399033	0.892723	-0.102474		ST3GAL4	0.536902	238916	1	-0.134304
CRELD2	0.18852	83889.3	0.41673	-0.461268		KCTD2	0.0657094	29240	0.209906	-0.10812		PCK2	0.0120477	5361.12	0.0625458	-0.391813		ZNF253	0.00442456	1968.89	0.0164723	-0.725048		RGPD3	0.0453364	20174.2	0.458871	-0.317807		STXBP6	0.00823402	3664.06	0.0569073	-1.49773		AC097532.2	0.24325	108244	0.918904	-0.174543		TXNDC15	0.0338693	15071.5	0.139556	-0.711341		ANKMY1	0.0815807	36302.6	0.585725	-0.279582		AC015660.2	0.156755	69754.5	0.591281	-0.153236		EREG	0.967269	430425	1	-0.0036458		INO80D	0.00549696	2446.09	0.0199144	-0.732985		SDHC	0.162988	72527.9	1	-0.634473		AL049597.2	0.896324	398855	0.892723	-0.00558916		LINC01184	0.535117	238122	1	-0.128659
FREM3	0.188493	83877.4	0.416692	-0.199852		D2HGDH	0.0656929	29232.7	0.209876	-0.0604342		POGK	0.0120424	5358.73	0.0625402	-0.3865		NTHL1	0.00440933	1962.11	0.0164723	-0.511747		MAF	0.0452745	20146.7	0.458836	-0.530787		AC009831.1	0.00823339	3663.78	0.0569073	-0.996667		SLC4A10	0.243161	108204	0.918876	-1.05541		TXNDC9	0.0338242	15051.4	0.139524	-0.317754		TASP1	0.0815807	36302.6	0.585725	-0.431919		TAP2	0.156574	69674	0.591281	-0.0896333		RPL22	0.965433	429608	1	-0.044055		ARL4D	0.00548763	2441.94	0.0199144	-0.774816		SHROOM3	0.162935	72504.5	1	-1.3251		FAM189A1	0.895985	398704	0.892723	-0.0727611		MCM5	0.53475	237958	1	-0.105093
JAM3	0.188491	83876.7	0.41669	-0.15668		AL121655.1	0.0655283	29159.4	0.209578	-0.132516		SHTN1	0.0120408	5358.06	0.0625386	-0.312216		RIC8A	0.00440804	1961.54	0.0164723	-0.633896		SNX6	0.0451618	20096.6	0.458772	-0.213309		ZNF738	0.00822852	3661.61	0.0569073	-0.4569		COX7C	0.243058	108159	0.918843	-0.582857		DDOST	0.0338087	15044.5	0.139514	-0.338892		ANKRD37	0.0815269	36278.7	0.585725	-0.288555		TESC	0.155878	69364.1	0.591281	-1.46701		CD163L1	0.96513	429473	1	-0.00399657		CSRNP2	0.00548618	2441.29	0.0199144	-0.741444		OSBPL3	0.162929	72501.8	1	-0.722319		AC114488.2	0.895768	398608	0.892723	-0.00534295		ZNF618	0.534356	237783	1	-0.0783688
KLHL5	0.188379	83826.9	0.416529	-0.164379		BOLA3	0.0653388	29075.1	0.209234	-0.905426		FAM3A	0.0120349	5355.43	0.0625324	-0.246098		GON7	0.00440539	1960.36	0.0164723	-0.568222		NDUFAF3	0.0450867	20063.1	0.458728	-0.434049		ATE1	0.00821924	3657.48	0.0569073	-1.05629		MAP2K6	0.243016	108140	0.91883	-0.227458		BAK1	0.0337771	15030.5	0.139491	-0.268172		C19orf25	0.081523	36276.9	0.585725	-0.514103		KCND3	0.155549	69217.9	0.591281	-0.696074		ADGRL1	0.964655	429262	1	-0.0581123		TMEM30A	0.00546932	2433.79	0.0199144	-0.880159		NTM	0.162911	72493.9	1	-1.10448		NOX1	0.895214	398361	0.892723	-0.00968031		L1TD1	0.534224	237724	1	-0.0535968
PTPRD-AS1	0.188197	83745.6	0.416267	-0.307856		TMEM126A	0.0653298	29071.1	0.209218	-0.628706		DAG1	0.0120332	5354.67	0.0625307	-0.309726		DHRS1	0.00440333	1959.44	0.0164723	-0.506505		SAP18	0.0450844	20062.1	0.458726	-0.31093		SMIM14	0.00821683	3656.41	0.0569073	-1.39747		LINC00574	0.243003	108134	0.918826	-0.156734		MDH1	0.0337568	15021.4	0.139477	-0.963355		CATSPERE	0.081336	36193.7	0.585725	-0.541567		MC4R	0.155264	69090.9	0.591281	-0.0848533		CELSR1	0.964116	429022	1	-0.0013784		CCNJ	0.00545873	2429.08	0.0199144	-0.724317		TIAL1	0.162798	72443.5	1	-0.995719		ACKR4	0.895117	398318	0.892723	-0.0177879		QTRT2	0.533773	237523	1	-0.145709
RBP7	0.187862	83596.9	0.415786	-0.374377		RPA3	0.0651083	28972.6	0.208816	-1.3163		TIGD1	0.011995	5337.67	0.0624906	-0.327228		CNDP2	0.00440128	1958.52	0.0164723	-0.621767		MOAP1	0.0449698	20011.1	0.458658	-0.38112		ZNF225	0.00821624	3656.15	0.0569073	-0.719364		COL5A2	0.242611	107959	0.918702	-0.737531		NFU1	0.033707	14999.3	0.139442	-0.463077		ADCY1	0.0812903	36173.4	0.585725	-0.318899		PIGZ	0.155056	68998.3	0.591281	-0.223771		DACH1	0.963581	428784	1	-0.0542031		DCHS1	0.00545525	2427.53	0.0199144	-0.895806		STRBP	0.162776	72433.7	1	-1.07595		FAM72A	0.894862	398204	0.892723	-0.00332122		ZNF436	0.533285	237307	1	-0.0518846
RUNX2	0.187721	83533.9	0.415583	-0.236714		AL109615.3	0.0648552	28859.9	0.208356	-0.259178		C2orf49	0.0119829	5332.29	0.0624779	-0.33589		GPKOW	0.00439324	1954.95	0.0164723	-0.461813		ARHGAP6	0.0449317	19994.1	0.458635	-0.550925		TLE4	0.00821498	3655.58	0.0569073	-1.08444		CDH7	0.242532	107924	0.918677	-0.840177		NANOS3	0.0336608	14978.7	0.139409	-0.220318		ADHFE1	0.0812576	36158.8	0.585725	-0.847795		FAM66E	0.154851	68907	0.591281	-0.27867		DPH6	0.962552	428326	1	-0.0421938		KIT	0.00545225	2426.2	0.0199144	-2.00916		APPL1	0.162736	72415.7	1	-0.896004		KCNJ4	0.89464	398106	0.892723	-0.00658491		DNAJB9	0.531683	236594	1	-0.0589126
PPDPF	0.187707	83527.9	0.415563	-0.681072		KLHL32	0.0648529	28858.9	0.208352	-0.0978541		GAREM1	0.0119698	5326.44	0.062464	-0.514405		NDUFA1	0.00439152	1954.18	0.0164723	-0.828311		RCSD1	0.0448356	19951.4	0.458577	-0.836179		SLC30A7	0.00817007	3635.6	0.0569073	-1.001		GAL3ST4	0.24233	107835	0.918613	-0.450822		ABI1	0.0336499	14973.9	0.139402	-0.760753		GNPTG	0.0812546	36157.5	0.585725	-0.235333		AC116565.1	0.154662	68823.1	0.591281	-0.85545		NAALADL2	0.962486	428297	1	-0.0212997		PNO1	0.00543735	2419.57	0.0199144	-0.912568		LHX6	0.162731	72413.7	1	-0.666492		DDX24	0.893992	397817	0.892723	-0.0660657		PMF1	0.530721	236166	1	-0.0808325
YES1	0.187467	83420.9	0.415217	-0.252542		MIAT	0.0647617	28818.3	0.208186	-0.24309		COMMD10	0.0119695	5326.29	0.0624637	-0.456987		AAMP	0.00438418	1950.92	0.0164723	-0.612081		MBD6	0.044731	19904.8	0.458512	-0.0837746		ANKRD28	0.00815559	3629.15	0.0569073	-1.04604		TMEM158	0.242284	107814	0.918598	-0.587519		GABRA1	0.0336276	14963.9	0.139386	-0.502875		RFK	0.0811877	36127.7	0.585725	-0.344226		CEP128	0.154593	68792.3	0.591281	-0.224384		TVP23A	0.962375	428247	1	-0.0490604		TOR1A	0.00543072	2416.62	0.0199144	-0.40971		MTMR2	0.162641	72373.6	1	-0.90129		SNAP91	0.893595	397641	0.892723	-0.0602959		TSN	0.529245	235509	1	-0.0436093
CHST9	0.187251	83324.6	0.414905	-0.141252		AC067969.1	0.0646572	28771.8	0.207995	-1.40859		DBX2	0.0119569	5320.7	0.0624505	-0.388751		SAR1B	0.00437443	1946.58	0.0164723	-0.628537		SYT15	0.0447097	19895.4	0.458499	-0.244075		PDGFC	0.00814144	3622.86	0.0569073	-1.04739		CALY	0.241851	107621	0.91846	-0.869001		ARMCX3	0.0336197	14960.4	0.13938	-0.698722		RND3	0.0811611	36115.9	0.585725	-0.404204		ALDH1B1	0.154329	68674.6	0.591281	-0.158893		ALDH1A3	0.962333	428228	1	-0.00529173		BAP1	0.00542986	2416.23	0.0199144	-0.470975		LINC00623	0.162614	72361.5	1	-1.07473		LMCD1-AS1	0.893454	397578	0.892723	-0.0245467		FXYD6	0.528623	235232	1	-0.0775284
COPS4	0.186703	83080.9	0.414115	-0.171286		NXPH4	0.0646176	28754.2	0.207923	-0.243976		VIPR2	0.0119498	5317.54	0.062443	-0.583673		GSTK1	0.00436798	1943.71	0.0164723	-0.813825		H1F0	0.0446117	19851.7	0.458437	-0.313282		NUDT10	0.00812916	3617.39	0.0569073	-0.730564		PPP2R2C	0.241851	107621	0.91846	-0.580255		WSB1	0.0336019	14952.5	0.139367	-0.901581		DYNC1I2	0.0810845	36081.8	0.585725	-0.455787		EHHADH	0.154176	68606.9	0.591281	-0.110271		MAB21L1	0.962333	428228	1	-0.00529173		SLC4A4	0.00542556	2414.32	0.0199144	-2.23576		MTMR3	0.162565	72339.7	1	-0.933712		WFDC1	0.893137	397437	0.892723	-0.00975546		C8orf33	0.527943	234929	1	-0.0569845
IGSF8	0.186478	82980.8	0.413789	-0.377792		ZKSCAN7	0.0645463	28722.5	0.207793	-0.545617		PCBP3	0.0119116	5300.53	0.0624026	-0.437794		ASB8	0.00435675	1938.71	0.0164723	-0.693298		FAM207A	0.0445576	19827.7	0.458403	-0.305325		ROBO2	0.00812789	3616.83	0.0569073	-1.01997		KCND2	0.241629	107522	0.918388	-0.772115		SOCS4	0.0335921	14948.1	0.13936	-0.360639		SIAE	0.0809648	36028.5	0.585725	-0.2305		TMEM200A	0.154079	68563.6	0.591281	-0.173727		GYPC	0.961728	427959	1	-0.0100202		TIAL1	0.00541672	2410.38	0.0199144	-0.828937		EVI5	0.162564	72339.3	1	-0.975052		CBX8	0.893063	397404	0.892723	-0.0149347		2025-03-03	0.527563	234760	1	-0.0812613
EVI2A	0.185375	82490.1	0.412191	-0.254426		WNT7A	0.0643778	28647.5	0.207485	-0.741049		PPIC	0.0119035	5296.92	0.062394	-0.401553		PINK1	0.00435378	1937.39	0.0164723	-0.723168		RALA	0.0444574	19783.1	0.458338	-0.354289		UBTD2	0.00812338	3614.82	0.0569073	-1.43917		ASIC4	0.2416	107510	0.918379	-0.135341		WDR61	0.033553	14930.7	0.139332	-0.58885		NMT1	0.0809456	36020	0.585725	-0.217301		DMKN	0.153872	68471.3	0.591281	-0.31392		PLCL2	0.961555	427882	1	-0.0500039		TCEAL3	0.0054156	2409.89	0.0199144	-0.620086		MRPS25	0.162543	72330	1	-0.671457		PTEN	0.89263	397212	0.892723	-0.0489052		ITGB2-AS1	0.52748	234723	1	-0.0855444
SMURF1	0.185166	82397.1	0.411887	-0.14263		LIG4	0.0642345	28583.7	0.207223	-0.372617		DGCR8	0.0119025	5296.5	0.062393	-0.412539		UROS	0.00435183	1936.52	0.0164723	-0.755446		ACTG1	0.0443935	19754.7	0.458296	-0.488159		CCDC58	0.00810659	3607.35	0.0569073	-1.17591		BRINP1	0.241391	107417	0.918312	-0.727306		IRAK1	0.0335332	14921.9	0.139318	-0.204204		SPDYE2	0.0809215	36009.3	0.585725	-0.47113		AC007448.3	0.153662	68377.9	0.591281	-0.188129		SNAP25-AS1	0.9611	427680	1	-0.0130223		SUB1	0.0054044	2404.9	0.0199144	-1.02718		MKNK1	0.162437	72282.7	1	-0.505091		EFCAB1	0.891765	396826	0.892723	-0.0280069		ZNF239	0.527344	234663	1	-0.0512024
NIT1	0.184939	82296.1	0.411557	-0.230209		AL121820.2	0.0640651	28508.3	0.206913	-0.795052		SUDS3	0.0118719	5282.86	0.0623605	-0.572351		PSMD12	0.00434303	1932.6	0.0164723	-0.610713		MRPL45	0.0442935	19710.2	0.45823	-0.200689		MAPK3	0.00808848	3599.29	0.0569073	-0.75498		CAMK2A	0.241375	107409	0.918307	-0.698238		CNTNAP1	0.0334715	14894.5	0.139273	-0.394736		MRPL33	0.0808386	35972.4	0.585725	-0.690086		AC013726.1	0.153651	68373.3	0.591281	-0.12068		NTM	0.961009	427640	1	-0.0564604		OGT	0.00539571	2401.04	0.0199144	-0.852891		ERP44	0.162433	72281.2	1	-0.988735		PABPC3	0.891545	396728	0.892723	-0.00587001		ADGRE5	0.527129	234567	1	-0.062543
PDYN	0.184857	82259.7	0.411438	-0.946375		CATSPERE	0.0640586	28505.4	0.206901	-0.543541		FAAP24	0.0118441	5270.49	0.062331	-0.106044		ARGLU1	0.00432916	1926.43	0.0164723	-1.13333		AL591845.1	0.044283	19705.5	0.458223	-0.32853		USP14	0.00805536	3584.55	0.0569073	-1.03081		C15orf65	0.240725	107120	0.918097	-0.393871		TLL1	0.033471	14894.3	0.139273	-1.10749		TUBGCP5	0.0808283	35967.8	0.585725	-0.255582		PITPNC1	0.153391	68257.5	0.591281	-0.353085		EGR4	0.960694	427499	1	-0.0119564		SNAPC5	0.00538114	2394.55	0.0199144	-0.708013		UBE2V2	0.162323	72232.3	1	-0.737134		CNIH3	0.891493	396706	0.892723	-0.0537604		ATP6V0E2-AS1	0.526991	234506	1	-0.0513411
TRIM9	0.184667	82175	0.41116	-0.140811		CSGALNACT1	0.0640003	28479.5	0.206794	-0.0833532		NPDC1	0.0118299	5264.2	0.0623159	-0.145961		TMEM209	0.00432564	1924.87	0.0164723	-0.657496		SMPDL3A	0.0442683	19698.9	0.458213	-0.331542		MRPL50	0.00804495	3579.92	0.0569073	-0.781927		CTXN1	0.240691	107105	0.918086	-0.901326		NDUFC1	0.0334534	14886.4	0.13926	-0.491991		PYDC1	0.0805404	35839.7	0.585725	-0.146526		MYADM	0.152899	68038.7	0.591281	-0.0991431		ZIC5	0.960544	427432	1	-0.00340209		CACNA1E	0.0053785	2393.38	0.0199144	-1.11889		KAT6A	0.162251	72199.9	1	-0.871439		NPIPA7	0.890643	396327	0.892723	-0.00946712		ZNF428	0.525944	234040	1	-0.0453362
ITGA6	0.184541	82118.8	0.410976	-0.144924		AC009120.4	0.0637178	28353.8	0.206276	-1.53401		TAF5L	0.0118101	5255.39	0.0622949	-0.502653		IK	0.00432479	1924.49	0.0164723	-0.640079		PTPRB	0.0442627	19696.4	0.458209	-0.475543		SLC50A1	0.00803566	3575.79	0.0569073	-0.588568		LCN15	0.240481	107011	0.918018	-0.280078		CINP	0.033436	14878.7	0.139247	-0.320743		EBPL	0.0805111	35826.6	0.585725	-0.570739		GPR37L1	0.152517	67868.6	0.591281	-0.338284		BMPR1B	0.960352	427347	1	-0.0367677		GRINA	0.00537659	2392.53	0.0199144	-0.679649		ZNF684	0.162227	72189.4	1	-0.0599375		C6orf141	0.890612	396313	0.892723	-0.0468142		LRP8	0.52513	233678	1	-0.0331623
ENTPD5	0.18449	82096.4	0.410903	-0.223756		WDR12	0.0635329	28271.5	0.205936	-0.477554		ADAR	0.011803	5252.2	0.0622872	-0.303513		PPP4C	0.00432119	1922.89	0.0164723	-0.428632		GNL1	0.0441932	19665.5	0.458162	-0.220323		NFKBIL1	0.00803461	3575.32	0.0569073	-0.726379		STRIP2	0.240123	106852	0.917902	-0.792994		STAT1	0.0333742	14851.2	0.139202	-0.280657		CHMP4B	0.0803896	35772.6	0.585725	-0.181204		LRRTM1	0.152374	67804.9	0.591281	-0.575028		CCDC85B	0.960275	427313	1	-0.0315764		TSC22D1-AS1	0.0053754	2392	0.0199144	-0.770286		DMXL1	0.162041	72106.5	1	-0.942879		ANGPTL4	0.890588	396303	0.892723	-0.0681185		NRP2	0.523578	232987	1	-0.0373367
AK5	0.183958	81859.6	0.410126	-0.127971		COX7B	0.063377	28202.1	0.205649	-1.05668		FO681492.1	0.0117639	5234.83	0.0622454	-0.277942		AL662844.4	0.00431892	1921.88	0.0164723	-0.579155		ANKFY1	0.0440446	19599.4	0.45806	-0.330548		PGAM1	0.00803129	3573.84	0.0569073	-1.00113		DOK6	0.239778	106699	0.917789	-0.989541		YPEL3	0.033358	14844	0.13919	-0.241696		MZT1	0.0802963	35731	0.585725	-0.271926		MSH5	0.152173	67715.7	0.591281	-0.10986		KIF5A	0.960134	427250	1	-0.0462885		ZNF484	0.00537311	2390.98	0.0199144	-0.86739		GLI4	0.162024	72099.2	1	-0.188198		TNFAIP2	0.890388	396214	0.892723	-0.0890958		AC011447.3	0.522922	232695	1	-0.0395706
PIGH	0.183504	81657.7	0.409463	-0.552493		USP24	0.0632296	28136.5	0.205378	-0.331512		GPR85	0.0117636	5234.67	0.0622451	-0.504646		C3orf70	0.00430771	1916.89	0.0164723	-0.713534		SPCS1	0.0440243	19590.4	0.458046	-0.708151		UBE2M	0.00801432	3566.29	0.0569073	-0.833146		NHSL2	0.239653	106643	0.917749	-0.704531		UQCC2	0.033343	14837.3	0.139179	-1.00126		FTCDNL1	0.0800574	35624.7	0.585725	-0.9584		AC009185.1	0.152141	67701.3	0.591281	-0.110889		SLC24A3	0.959735	427072	1	-0.0373557		TIMM13	0.00537013	2389.66	0.0199144	-0.686199		AC103681.2	0.16201	72092.8	1	-0.192427		CADM3	0.890179	396121	0.892723	-0.0440746		TMEM25	0.522837	232657	1	-0.0793256
AP003355.2	0.183462	81638.8	0.409401	-0.184972		CAMK1	0.0630854	28072.4	0.205112	-0.402391		DHX58	0.0117504	5228.83	0.062231	-0.278081		AC004076.2	0.00429814	1912.63	0.0164723	-0.643505		SMARCAL1	0.0439301	19548.4	0.45798	-0.361102		B3GALT4	0.00801355	3565.95	0.0569073	-0.575491		NRSN1	0.239559	106601	0.917718	-0.768854		CKMT2	0.0332657	14802.9	0.139122	-0.719641		PCOLCE-AS1	0.0800293	35612.2	0.585725	-0.17348		EBNA1BP2	0.152136	67698.9	0.591281	-0.224056		AL031733.2	0.959612	427018	1	-0.00400805		SCN3A	0.00536492	2387.33	0.0199144	-1.2516		SMS	0.162006	72090.9	1	-0.788693		ADAM23	0.888764	395491	0.892723	-0.070299		GTF3C4	0.522046	232305	1	-0.033504
SLC22A9	0.18341	81615.7	0.409325	-0.158426		JARID2	0.063029	28047.3	0.205008	-0.134638		GTPBP8	0.0117269	5218.33	0.0622057	-0.394282		GSG1L	0.00428531	1906.92	0.0164723	-0.964047		ITFG2	0.0439211	19544.4	0.457974	-0.274552		LPXN	0.00800318	3561.34	0.0569073	-1.18369		AC097537.1	0.239004	106354	0.917535	-0.109967		OSBPL10-AS1	0.0330864	14723.1	0.138987	-0.379608		HS3ST5	0.0798998	35554.6	0.585725	-0.8056		ADAMTS19	0.151998	67637.5	0.591281	-1.14218		FGF13	0.959571	427000	1	-0.0418587		C12orf76	0.0053494	2380.43	0.0199144	-1.00049		EXD3	0.161993	72085.2	1	-0.86603		LDB1	0.888386	395323	0.892723	-0.0150104		ATP6V1D	0.520898	231794	1	-0.0848063
CYB561D2	0.183341	81584.9	0.409223	-0.66111		AL137802.2	0.0628876	27984.4	0.204747	-0.800393		TMEM138	0.0117176	5214.2	0.0621957	-0.29215		DCAF13	0.00428264	1905.73	0.0164723	-0.663528		IL34	0.0439166	19542.5	0.457971	-0.432928		CPLX2	0.00799833	3559.18	0.0569073	-1.59565		CYP46A1	0.238679	106210	0.917428	-0.649296		RAD1	0.0330368	14701	0.138949	-0.559132		NUPR2	0.079886	35548.5	0.585725	-0.202706		LINC00449	0.151889	67589.1	0.591281	-0.222093		VSTM5	0.959284	426872	1	-0.0095974		WDR12	0.00534436	2378.19	0.0199144	-1.08372		TMEM65	0.161943	72063.1	1	-0.953442		DANT2	0.888106	395198	0.892723	-0.0859795		IFI27	0.520372	231560	1	-0.0364912
STMN4	0.183178	81512.6	0.408985	-0.235641		ENTPD3	0.062831	27959.2	0.204642	-0.969868		CCDC14	0.0117161	5213.57	0.0621942	-0.38371		RGS8	0.00427814	1903.73	0.0164723	-0.753407		PPIC	0.043806	19493.2	0.457892	-0.320987		NSD1	0.00798935	3555.18	0.0569073	-1.04223		MAEL	0.238405	106088	0.917337	-0.14347		CDKN2AIPNL	0.0329665	14669.8	0.138895	-0.603658		POMGNT1	0.0797684	35496.1	0.585725	-0.141247		ZDHHC17	0.151809	67553.6	0.591281	-0.285721		STMN4	0.958872	426689	1	-0.0566751		TOMM34	0.0053299	2371.75	0.0199144	-0.79908		CSRNP2	0.161939	72061.4	1	-0.705819		AC233280.1	0.888026	395163	0.892723	-0.0138953		ITGAX	0.520207	231487	1	-0.0510691
SLC25A45	0.18274	81317.3	0.408341	-0.585419		GPM6A	0.0628001	27945.4	0.204585	-0.278346		C2orf76	0.0116917	5202.68	0.0621679	-0.399353		COPS8	0.00427701	1903.23	0.0164723	-0.709218		ARHGAP18	0.0438053	19492.9	0.457891	-0.27258		NDUFAB1	0.0079888	3554.94	0.0569073	-1.04756		AKAP5	0.238228	106009	0.917279	-0.701182		ABCG4	0.0329313	14654.1	0.138868	-0.32292		TMEM44-AS1	0.0796106	35425.9	0.585725	-0.622567		LRRC8B	0.151544	67435.6	0.591281	-0.273722		PLLP	0.958683	426604	1	-0.0507555		LZIC	0.00532921	2371.44	0.0199144	-0.693516		NDUFS4	0.161871	72030.9	1	-1.16772		ADAMTSL5	0.885937	394233	0.892723	-0.0137386		SLC11A1	0.519529	231185	1	-0.0380143
TRIM32	0.182715	81306.3	0.408305	-0.111124		NDUFA12	0.0627711	27932.5	0.204531	-0.865563		ZNF350	0.0116916	5202.66	0.0621678	-0.711046		CCSAP	0.0042748	1902.24	0.0164723	-0.68326		FUS	0.0437614	19473.4	0.45786	-0.274446		TGFB3	0.0079748	3548.71	0.0569073	-0.747127		TMEM191B	0.238072	105940	0.917227	-0.172118		C12orf49	0.0327973	14594.5	0.138763	-0.236933		USP5	0.0793658	35317	0.585725	-0.0808412		TMSB15B	0.151135	67253.8	0.591281	-0.142383		AL117329.1	0.95781	426216	1	-0.00661681		AC004076.2	0.00531881	2366.82	0.0199144	-0.785292		CFAP221	0.161862	72026.9	1	-0.910246		DAPK2	0.885777	394162	0.892723	-0.0233151		ERC2	0.518561	230754	1	-0.177229
ZNF418	0.182549	81232.3	0.408061	-0.282861		LSAMP	0.0627194	27909.5	0.204435	-0.130033		DNAH9	0.0116895	5201.69	0.0621655	-0.672019		MITD1	0.00426424	1897.54	0.0164723	-0.665549		SEC13	0.0436137	19407.6	0.457751	-0.26138		CKMT1B	0.00793121	3529.31	0.0569073	-1.06935		BIN1	0.237884	105856	0.917164	-0.38428		MYOM2	0.0325774	14496.6	0.138589	-0.277082		SPI1	0.0791936	35240.4	0.585725	-0.297353		TBC1D22A-AS1	0.150763	67087.8	0.591281	-0.140916		LRRC49	0.957794	426209	1	-0.0427133		ABCF1	0.00530748	2361.78	0.0199144	-0.829839		PDK1	0.161818	72007.3	1	-0.745572		RBFOX1	0.885738	394145	0.892723	-0.137323		LPAR6	0.518538	230744	1	-0.0226994
CRH	0.182525	81221.9	0.408026	-0.729216		PTPRG	0.0627089	27904.8	0.204416	-0.352544		LINC01748	0.0116873	5200.74	0.0621632	-0.626271		GPRIN3	0.00425919	1895.3	0.0164723	-0.835051		STARD9	0.0435775	19391.5	0.457724	-0.294146		USP37	0.00791875	3523.77	0.0569073	-1.08554		PDK4	0.23785	105841	0.917153	-1.1243		CHST9	0.0325688	14492.8	0.138582	-1.00748		CYP1B1	0.0791759	35232.5	0.585725	-0.112024		PPARGC1A	0.150519	66979.5	0.591281	-0.366179		SAMD5	0.956921	425820	1	-0.0729773		AC011944.1	0.00530007	2358.48	0.0199144	-0.628034		DUT	0.161558	71891.7	1	-0.577388		AC010531.6	0.88549	394034	0.892723	-0.0109674		GPR55	0.517361	230220	1	-0.0734869
MRPL16	0.182525	81221.8	0.408026	-0.390084		FAM71D	0.0625776	27846.4	0.204173	-0.1574		AC142472.1	0.0116782	5196.69	0.0621533	-0.205836		SPAG8	0.0042587	1895.08	0.0164723	-0.593116		SNRNP40	0.0435078	19360.5	0.457672	-0.266373		AC106881.1	0.00791455	3521.89	0.0569073	-0.782789		EML1	0.237236	105568	0.916947	-0.376825		C1orf56	0.0325459	14482.6	0.138563	-0.54953		MRPL12	0.0790766	35188.3	0.585725	-0.162928		RPL23	0.150466	66956.1	0.591281	-0.277076		TEK	0.956866	425796	1	-0.00902586		CRELD2	0.0052795	2349.32	0.0199144	-0.772727		NHS	0.161536	71882	1	-1.23277		CAVIN3	0.883486	393143	0.892723	-0.0174197		IGSF3	0.517361	230220	1	-0.0734869
ZNF667	0.182494	81208.2	0.407981	-0.243047		AC007014.1	0.0624712	27799.1	0.203976	-1.62401		CLEC2D	0.0116561	5186.83	0.0621294	-0.363002		SLC35A1	0.00425538	1893.6	0.0164723	-0.794939		LINC01184	0.0434262	19324.2	0.457611	-1.08458		CLEC11A	0.00791005	3519.89	0.0569073	-0.712735		AL355353.1	0.235937	104990	0.916508	-0.0965134		PFKM	0.0324961	14460.4	0.138523	-0.463767		UPP1	0.0790698	35185.3	0.585725	-0.600112		GABRA5	0.150244	66857.2	0.591281	-0.811381		ZNF69	0.956565	425662	1	-0.0140396		PASK	0.00527807	2348.69	0.0199144	-0.900757		GRK5	0.161471	71852.8	1	-1.0645		GALNT11	0.883438	393121	0.892723	-0.0687732		NUAK2	0.517143	230123	1	-0.0480641
AC011900.1	0.182404	81168.1	0.407849	-0.14535		CNIH3	0.0621477	27655.1	0.203375	-0.428129		EXTL3	0.0116538	5185.8	0.0621269	-0.294888		RPL15	0.00422842	1881.61	0.0164723	-0.838792		POLR2K	0.0433391	19285.5	0.457544	-0.333928		SACM1L	0.00790376	3517.1	0.0569073	-0.962944		GPR3	0.235675	104873	0.916419	-0.172406		CHPF2	0.0324946	14459.8	0.138522	-0.316356		RASGRP1	0.0790409	35172.4	0.585725	-1.09277		SIDT1-AS1	0.150008	66752	0.591281	-0.138062		SEMA6A	0.956401	425589	1	-0.0382675		QRICH1	0.00526241	2341.72	0.0199144	-0.787983		DECR1	0.161432	71835.5	1	-0.81202		MAGED4	0.883222	393025	0.892723	-0.00170034		SEC13	0.516666	229911	1	-0.0957561
HSD17B4	0.182028	81000.4	0.407294	-0.145554		PRSS3	0.0620215	27598.9	0.20314	-0.28332		TEK	0.0116399	5179.66	0.062112	-0.461942		RPL10	0.00421617	1876.15	0.0164723	-1.01643		METTL7A	0.0433013	19268.7	0.457515	-0.257147		PPIA	0.0079006	3515.69	0.0569073	-1.10029		STMN3	0.235279	104697	0.916283	-0.734394		LYRM7	0.0324914	14458.4	0.138519	-0.489075		ASS1	0.0789853	35147.7	0.585725	-0.30548		DPP10	0.149892	66700.5	0.591281	-0.292794		MAPT	0.956027	425423	1	-0.0681671		PDAP1	0.00526163	2341.37	0.0199144	-0.690182		SYT14	0.161259	71758.9	1	-0.945353		MFSD14C	0.88248	392695	0.892723	-0.0981858		SNRPE	0.516468	229823	1	-0.0439552
SH3GLB2	0.181754	80878.7	0.406891	-0.366122		PPIL3	0.0620206	27598.5	0.203138	-0.491434		SNX8	0.0116285	5174.55	0.0620996	-0.390725		RAN	0.00421089	1873.8	0.0164723	-0.767482		PTGDS	0.0431297	19192.3	0.457381	-0.773859		NCKAP1	0.00787687	3505.13	0.0569073	-0.991813		AC007406.4	0.234993	104570	0.916185	-0.174258		PIFO	0.0324419	14436.3	0.138479	-0.352938		NFE2L3	0.0788447	35085.1	0.585725	-0.337803		CEBPB-AS1	0.149827	66671.7	0.591281	-0.176741		CD96	0.955974	425399	1	-0.00442553		COA4	0.00523232	2328.33	0.0199144	-0.506591		CBWD3	0.161212	71737.6	1	-0.566682		CSMD1	0.882108	392529	0.892723	-0.153849		TOX2	0.51542	229357	1	-0.119498
FFAR4	0.181145	80607.7	0.405993	-0.124022		SDCBP2	0.0619387	27562.1	0.202986	-0.530495		MCFD2	0.0116131	5167.69	0.0620829	-0.567856		PNPO	0.00421051	1873.63	0.0164723	-0.639332		COPG2	0.0430667	19164.3	0.45733	-0.80784		IGFL4	0.00784296	3490.04	0.0569073	-1.33438		APH1B	0.234981	104564	0.916181	-0.397117		CISD1	0.0323436	14392.6	0.138398	-0.574051		RUBCNL	0.0787457	35041.1	0.585725	-0.751873		AC246785.3	0.149817	66667	0.591281	-0.244152		NDUFA12	0.9556	425233	1	-0.0457347		ANGEL1	0.00522854	2326.65	0.0199144	-0.88561		TM9SF2	0.161131	71701.6	1	-0.722674		LINC01597	0.881817	392400	0.892723	-0.0109778		FMO5	0.514683	229029	1	-0.039173
PMF1	0.180816	80461.2	0.405506	-0.479341		DIO3OS	0.0617002	27456	0.202541	-0.725814		ZNF285	0.0116104	5166.52	0.06208	-0.384128		KLHDC9	0.00419825	1868.18	0.0164723	-0.585234		EFHD1	0.0430609	19161.7	0.457326	-0.327062		DPAGT1	0.00781841	3479.12	0.0569073	-0.698317		SFXN2	0.234864	104512	0.91614	-0.440248		RETSAT	0.0321915	14324.9	0.138272	-0.214285		CCDC191	0.0786944	35018.2	0.585725	-0.45644		ZNF214	0.149582	66562.3	0.591281	-0.218871		RHOV	0.955511	425193	1	-0.00556955		TPGS1	0.0052158	2320.98	0.0199144	-0.292126		STUM	0.161084	71680.8	1	-0.754613		NPIPB6	0.881515	392266	0.892723	-0.0162289		CYP2U1	0.514588	228987	1	-0.128134
SGCB	0.180792	80450.6	0.405471	-0.217715		NCBP3	0.0616907	27451.7	0.202524	-0.0877314		AC007114.2	0.0116095	5166.09	0.062079	-0.403419		MRPL33	0.00419556	1866.98	0.0164723	-0.846449		TMEM245	0.0430315	19148.6	0.457302	-0.31611		ZNF254	0.00780539	3473.32	0.0569073	-1.02561		PCP4L1	0.234722	104449	0.916092	-0.484859		GALR1	0.0321753	14317.7	0.138258	-0.27059		AL645728.1	0.0785586	34957.8	0.585725	-0.254188		AL359764.1	0.149321	66446.4	0.591281	-0.188736		ZFAND5	0.955494	425185	1	-0.0589681		KAT7	0.00520778	2317.41	0.0199144	-0.696373		VDAC3	0.161032	71657.5	1	-0.834821		NDUFA12	0.881472	392246	0.892723	-0.0472682		TTC9B	0.514436	228919	1	-0.0390159
ZNF428	0.180731	80423.3	0.40538	-0.436582		MRPL33	0.0612563	27258.5	0.201712	-0.819107		AC093305.1	0.0116044	5163.84	0.0620735	-0.856267		IL11RA	0.0041945	1866.51	0.0164723	-0.731937		BEND5	0.0428399	19063.3	0.457146	-0.215437		USP48	0.00779943	3470.67	0.0569073	-1.02886		RIPOR2	0.234442	104324	0.915995	-0.565148		NDUFA12	0.0321592	14310.5	0.138245	-0.751169		ATP1B1	0.0784442	34906.9	0.585725	-0.994011		MACROD2	0.149281	66428.5	0.591281	-0.419314		SCG3	0.954914	424927	1	-0.0463277		TFRC	0.00520176	2314.73	0.0199144	-0.849391		MYRFL	0.160962	71626.3	1	-1.3596		CHI3L1	0.881143	392100	0.892723	-0.116264		JRK	0.513849	228658	1	-0.0392887
TP53INP2	0.180331	80245.6	0.404788	-0.153124		CD52	0.0611873	27227.7	0.201583	-0.100064		AC007495.1	0.0115729	5149.81	0.0620392	-0.508083		REXO1	0.0041855	1862.5	0.0164723	-0.610483		ANKRD44	0.0428175	19053.4	0.457128	-0.357877		RPL23	0.00778733	3465.29	0.0569073	-1.49643		PCYOX1L	0.234385	104299	0.915975	-0.600977		FRAS1	0.0321161	14291.3	0.138208	-1.26188		SLC16A1	0.0783788	34877.8	0.585725	-0.257864		AC108860.2	0.149051	66326.4	0.591281	-0.132608		LINC01748	0.954857	424902	1	-0.05588		ZNF821	0.00518914	2309.12	0.0199144	-0.668972		CYP4X1	0.160892	71595.2	1	-0.45928		DIMT1	0.881125	392092	0.892723	-0.0431929		ZSCAN2	0.513083	228317	1	-0.0344104
SOHLH1	0.180257	80212.6	0.404678	-0.196561		CHRFAM7A	0.0610267	27156.3	0.201281	-0.828443		ERLIN2	0.0115673	5147.31	0.0620331	-0.391818		PEX11B	0.00418371	1861.71	0.0164723	-0.76082		LINC01197	0.0427222	19011	0.457048	-0.953561		AF106564.1	0.00776245	3454.21	0.0569073	-0.747135		DAAM1	0.23421	104221	0.915914	-0.278773		UQCRH	0.0319622	14222.8	0.138078	-1.00489		CHGB	0.0783361	34858.8	0.585725	-0.641216		NR4A2	0.149044	66323.2	0.591281	-1.26641		FSD2	0.954709	424836	1	-0.0017967		RBM24	0.00518857	2308.86	0.0199144	-0.403856		CRTAP	0.160817	71561.8	1	-0.18591		ANGPTL1	0.880593	391855	0.892723	-0.0682134		TSTD3	0.512248	227945	1	-0.139418
LYSMD4	0.180152	80165.8	0.404522	-0.18822		AC004241.1	0.0610102	27148.9	0.201251	-0.462717		USP22	0.0115402	5135.29	0.0620037	-0.24507		MARK2	0.00418044	1860.25	0.0164723	-0.712924		PSMD5	0.0425372	18928.6	0.456892	-0.268832		TSPYL1	0.00775743	3451.98	0.0569073	-1.09841		AL049835.1	0.233752	104017	0.915755	-0.179547		ATP1A1	0.0319303	14208.7	0.13805	-0.435802		SCRN2	0.0782431	34817.4	0.585725	-0.212149		LINC00683	0.148796	66212.9	0.591281	-0.230427		TRPV2	0.95404	424538	1	-0.00420601		AQP11	0.0051869	2308.12	0.0199144	-0.862394		SGCB	0.160807	71557.6	1	-0.543877		AL353626.1	0.879622	391423	0.892723	-0.0184948		ARHGEF28	0.511188	227474	1	-0.084833
GATM	0.17996	80080.5	0.404238	-0.147212		TMEM233	0.0610089	27148.4	0.201248	-0.264258		SENP8	0.0115386	5134.56	0.0620019	-0.52372		TIMM21	0.0041803	1860.19	0.0164723	-0.662913		EPB41L2	0.0425282	18924.6	0.456884	-0.404834		JRKL	0.00775738	3451.96	0.0569073	-0.60751		CSNK2A3	0.233693	103991	0.915734	-0.23273		CDC42	0.0318757	14184.3	0.138003	-0.76296		COMMD6	0.0782319	34812.4	0.585725	-0.776031		AL031056.1	0.148396	66034.8	0.591281	-0.10573		CORO2B	0.953783	424424	1	-0.0497666		UFM1	0.00517907	2304.63	0.0199144	-0.728594		HSPBAP1	0.160798	71553.6	1	-0.881693		ADGRA1	0.879048	391167	0.892723	-0.00491581		ATAD3C	0.510778	227291	1	-0.0517757
TMEM9B	0.179619	79928.9	0.403732	-0.450865		ZNF404	0.0606757	27000.1	0.200622	-0.306945		NRP1	0.0115144	5123.81	0.0619755	-0.592679		ARHGAP10	0.00417541	1858.02	0.0164723	-1.0914		NAXD	0.0424614	18894.9	0.456826	-0.137011		ATP6V1E2	0.00774451	3446.23	0.0569073	-1.84551		HTR4	0.233649	103971	0.915719	-0.987584		KISS1R	0.0318729	14183.1	0.138001	-0.336026		ZNF528	0.0780451	34729.3	0.585725	-0.261183		FOLR2	0.148349	66013.8	0.591281	-0.136367		AC239804.1	0.953227	424177	1	-0.00254758		RPS20	0.00517886	2304.54	0.0199144	-0.95619		FCHSD2	0.160702	71510.8	1	-1.14007		PSD3	0.878754	391037	0.892723	-0.0766887		DNMBP	0.51034	227096	1	-0.127513
AC007014.1	0.179608	79923.7	0.403714	-0.643843		CTH	0.0605398	26939.6	0.200367	-0.234344		RBM18	0.0114804	5108.65	0.0619382	-0.463431		CCL5	0.00417137	1856.22	0.0164723	-0.709838		PSMA1	0.0424487	18889.2	0.456815	-0.694114		AP000866.1	0.00773337	3441.27	0.0569073	-0.792421		TATDN3	0.233544	103925	0.915682	-0.452318		TPRG1L	0.0318655	14179.8	0.137994	-0.122166		SH2D3A	0.0779951	34707	0.585725	-0.136633		SCIMP	0.148171	65934.5	0.591281	-0.326224		RPS15A	0.953065	424104	1	-0.0145607		SLC7A6OS	0.00517673	2303.59	0.0199144	-1.2729		RCL1	0.160679	71500.3	1	-1.07811		ANKRD18B	0.87685	390189	0.892723	-0.0112609		VAV1	0.510159	227016	1	-0.115471
MTUS2	0.179597	79918.9	0.403698	-0.212438		AC004528.1	0.0603853	26870.9	0.200075	-0.281742		FIGNL1	0.0114691	5103.64	0.0619258	-0.443168		EMC9	0.00416299	1852.49	0.0164723	-0.480135		UPB1	0.0422849	18816.3	0.456671	-0.464494		CNOT2	0.00772873	3439.21	0.0569073	-0.981002		NAALADL2	0.233374	103849	0.915623	-0.544699		SLC39A11	0.0318556	14175.4	0.137986	-0.402261		SLC35C2	0.0776376	34547.9	0.585725	-0.866911		LRRC27	0.147889	65809.3	0.591281	-0.295327		H3F3C	0.953011	424081	1	-0.00891143		AC004803.1	0.00515623	2294.47	0.0199144	-0.469076		COG3	0.160673	71497.7	1	-0.792738		MDH1	0.876182	389892	0.892723	-0.0690707		AC015849.1	0.509823	226866	1	-0.0448637
AL132657.1	0.179482	79867.8	0.403528	-0.148849		DPP8	0.0602538	26812.3	0.199827	-0.151588		RRP8	0.0114546	5097.19	0.0619099	-0.344349		ATOX1	0.00415818	1850.35	0.0164723	-0.497271		SRGN	0.0422256	18790	0.456619	-0.514512		DYNC1I1	0.00772873	3439.21	0.0569073	-1.01853		CDKN1A	0.233337	103832	0.91561	-0.483428		PDE1A	0.0317847	14143.9	0.137924	-0.399756		PPIL3	0.0776341	34546.4	0.585725	-0.492553		DGKI	0.147818	65777.6	0.591281	-0.304048		SLC2A10	0.952439	423826	1	-0.00442829		INIP	0.00515621	2294.46	0.0199144	-0.823465		ACTR2	0.160573	71453.2	1	-0.502938		B2M	0.875184	389448	0.892723	-0.0454305		ARPC1A	0.509598	226766	1	-0.0615556
SIM2	0.179313	79792.7	0.403277	-0.394787		ZNF565	0.0600578	26725.1	0.199457	-0.292948		HNRNPH2	0.0114382	5089.88	0.0618918	-0.137067		PSMA3	0.0041554	1849.11	0.0164723	-0.865188		RCN2	0.0422063	18781.4	0.456601	-0.283111		ZNF138	0.00771651	3433.77	0.0569073	-1.04671		CD226	0.232792	103590	0.915418	-0.716757		WFDC1	0.0317602	14133	0.137903	-0.424356		POLR1C	0.0776196	34540	0.585725	-0.338152		SCLY	0.147812	65775	0.591281	-0.155591		ADK	0.952165	423704	1	-0.0475639		SUPT4H1	0.0051529	2292.99	0.0199144	-0.413403		ADCYAP1R1	0.160499	71420.6	1	-0.863691		FAM78A	0.874526	389155	0.892723	-0.0253179		BX322557.1	0.509476	226712	1	-0.0400419
TDRG1	0.179135	79713.4	0.403011	-0.192883		FAM118B	0.0600532	26723.1	0.199448	-0.197776		RTF1	0.0114268	5084.83	0.0618794	-0.404795		PDRG1	0.00415307	1848.07	0.0164723	-0.490514		MYLK-AS1	0.0421886	18773.5	0.456586	-0.354365		BIRC6	0.0077114	3431.5	0.0569073	-1.06107		COPS9	0.232698	103548	0.915385	-0.581114		AL450384.2	0.0317253	14117.4	0.137872	-0.866347		SVEP1	0.0775805	34522.6	0.585725	-0.731379		MAPRE1	0.147293	65544.1	0.591281	-0.262331		AC007405.3	0.952034	423646	1	-0.0109647		GUCD1	0.00515215	2292.65	0.0199144	-0.316105		RPL23	0.160475	71409.6	1	-0.96408		ATCAY	0.874114	388972	0.892723	-0.0439662		POMT1	0.508675	226355	1	-0.054072
SPDYE6	0.17884	79581.9	0.402571	-0.381665		CYP26A1	0.0597039	26567.7	0.198787	-0.282507		PEMT	0.0114182	5080.96	0.0618698	-0.369399		PLEKHA3	0.00415148	1847.37	0.0164723	-0.592272		STXBP6	0.0420757	18723.2	0.456483	-0.414497		CASK	0.00767338	3414.58	0.0569073	-1.09938		RGS14	0.232237	103343	0.915222	-0.532813		SLC4A3	0.0317165	14113.5	0.137864	-0.829248		AC087164.1	0.0773461	34418.2	0.585725	-0.0860246		ZNF10	0.147232	65516.6	0.591281	-0.235063		C3orf70	0.951111	423235	1	-0.0568664		HNRNPU	0.00515086	2292.08	0.0199144	-0.96329		STAU1	0.160389	71371.6	1	-0.803401		BTBD16	0.873856	388857	0.892723	-0.016784		CASKIN1	0.508348	226210	1	-0.0618603
AC024560.3	0.178433	79400.7	0.401963	-0.207483		ERICH1	0.059663	26549.5	0.19871	-0.252463		TNFRSF14	0.0113871	5067.14	0.0618355	-0.409005		AC022613.2	0.00414809	1845.86	0.0164723	-0.650371		ACSS3	0.0420505	18712	0.456461	-1.03819		EIF4B	0.00766858	3412.44	0.0569073	-1.31537		ADCY5	0.231977	103227	0.91513	-0.637539		ZNF793-AS1	0.0316885	14101.1	0.13784	-0.299368		CABP1	0.0773375	34414.4	0.585725	-0.540616		TRIB1	0.147019	65422.2	0.591281	-0.163508		PRH1	0.950551	422986	1	-0.0232973		SRGAP1	0.00515068	2292	0.0199144	-1.04774		2025-03-08	0.160388	71371	1	-0.841748		ZNF529	0.873596	388742	0.892723	-0.0474856		RNF144B	0.507814	225972	1	-0.0760304
PARP8	0.178156	79277.7	0.40155	-0.265847		PAMR1	0.0594765	26466.4	0.198356	-0.506426		SAT1	0.0113595	5054.88	0.061805	-0.735541		SF3B4	0.0041479	1845.78	0.0164723	-0.383969		MMP14	0.0419911	18685.6	0.456406	-0.217075		CPNE8	0.00765643	3407.03	0.0569073	-1.76586		AC234772.2	0.231607	103063	0.914998	-0.106403		PFDN1	0.0316702	14092.9	0.137824	-0.863906		MAN2B2	0.0772122	34358.6	0.585725	-0.256354		CDT1	0.146913	65374.7	0.591281	-0.179531		COMT	0.949732	422621	1	-0.0459118		ZFAND2B	0.00514999	2291.7	0.0199144	-0.627445		TTC8	0.160371	71363.4	1	-0.611498		AC010931.3	0.873362	388638	0.892723	-0.0102581		SFT2D1	0.50552	224951	1	-0.0803907
COL16A1	0.178116	79260	0.401491	-0.530668		FKBP1C	0.0594732	26465	0.19835	-0.333046		SH3BP5L	0.0113412	5046.74	0.0617847	-0.236973		ICMT	0.00414766	1845.67	0.0164723	-0.686038		MTERF4	0.041973	18677.6	0.456389	-0.594519		MAP1LC3B2	0.00763056	3395.52	0.0569073	-1.43101		AL590399.1	0.231469	103001	0.914948	-0.218961		RSL24D1	0.0316265	14073.5	0.137785	-0.346081		AC145124.1	0.0772061	34356	0.585725	-0.138218		NLGN4X	0.146881	65360.6	0.591281	-0.479031		SLC8A1	0.949616	422570	1	-0.073903		PAN2	0.00513967	2287.1	0.0199144	-0.962001		EBF3	0.160323	71342	1	-0.209332		DYDC2	0.873242	388584	0.892723	-0.0407669		EEF1A2	0.505052	224743	1	-0.0651435
SLC16A14	0.177584	79023.1	0.400694	-0.136363		ZNF552	0.0594382	26449.4	0.198283	-0.179339		ADSSL1	0.0113344	5043.71	0.0617772	-0.208297		AL359764.1	0.00414748	1845.59	0.0164723	-0.508112		CHST12	0.0419665	18674.7	0.456383	-0.347434		ZNF26	0.00761819	3390.02	0.0569073	-1.05874		PPP1R14A	0.231316	102933	0.914894	-0.690885		KRAS	0.0316199	14070.6	0.137779	-0.380976		SENP8	0.0767724	34163	0.585725	-0.183163		BEX1	0.146814	65330.6	0.591281	-1.16634		CD86	0.949548	422539	1	-0.00875019		STX1B	0.00513544	2285.22	0.0199144	-0.842923		RPS6KA5	0.160311	71336.6	1	-0.801949		TRIM72	0.872669	388329	0.892723	-0.0086607		HCST	0.504661	224569	1	-0.108072
GDAP1L1	0.177528	78998.4	0.400611	-0.418808		CU633967.1	0.0594359	26448.4	0.198279	-0.773446		GLTP	0.0113301	5041.77	0.0617723	-0.233294		KLHL25	0.00413556	1840.28	0.0164723	-0.722562		NBPF19	0.0418814	18636.8	0.456304	-0.184739		TLK2	0.00760348	3383.47	0.0569073	-0.962327		S100A10	0.231065	102822	0.914803	-0.742058		IDH3A	0.0316136	14067.7	0.137773	-0.841449		CES4A	0.0767105	34135.4	0.585725	-0.720841		MEF2D	0.145926	64935.4	0.591281	-0.378878		AC104417.2	0.949239	422402	1	-0.00666817		GLRX	0.00513509	2285.07	0.0199144	-0.831336		SIX4	0.160292	71328.5	1	-0.162117		TRNP1	0.869692	387004	0.892723	-0.0148261		ABHD11	0.504582	224534	1	-0.0410982
RGS3	0.177525	78996.7	0.400605	-0.102818		GZF1	0.0594274	26444.6	0.198263	-0.157267		GBA2	0.0113297	5041.62	0.0617719	-0.373498		HNRNPH2	0.00412368	1835	0.0164723	-0.632248		KLF12	0.04185	18622.8	0.456275	-0.324274		DPYSL5	0.00756975	3368.46	0.0569073	-1.12215		AC020917.3	0.230896	102746	0.914742	-0.162402		AC073195.1	0.0315307	14030.9	0.1377	-0.182251		TMEM128	0.0766744	34119.3	0.585725	-0.317435		PPIP5K2	0.145925	64935.3	0.591281	-0.0809059		LKAAEAR1	0.948789	422202	1	-0.00768488		DR1	0.00513372	2284.45	0.0199144	-1.17047		DNAJC6	0.160285	71325.4	1	-0.781061		PDE10A	0.86862	386527	0.892723	-0.115143		TRMT6	0.504575	224531	1	-0.0410987
SECISBP2L	0.1775	78985.7	0.400568	-0.0395605		CLK4	0.0593651	26416.9	0.198144	-0.178259		H2AFY	0.011328	5040.87	0.0617701	-0.400235		C15orf61	0.004107	1827.58	0.0164723	-0.720181		MRPS7	0.0418486	18622.2	0.456274	-0.227674		ING2	0.00756693	3367.21	0.0569073	-1.10552		VAT1L	0.230892	102745	0.914741	-0.951408		ISCU	0.0315191	14025.7	0.137689	-0.949262		E2F3	0.0765215	34051.3	0.585725	-0.714074		SORBS2	0.145784	64872.4	0.591281	-0.259043		AHCYL1	0.948737	422179	1	-0.0556971		AC007953.2	0.00513235	2283.84	0.0199144	-0.211799		CYB5D2	0.160153	71266.7	1	-0.499884		LRRC56	0.86725	385917	0.892723	-0.0154696		SLC2A1-AS1	0.504575	224531	1	-0.0410987
AGRN	0.177339	78914.2	0.400327	-0.312432		HSD11B1	0.0593039	26389.7	0.198028	-1.1739		RNF10	0.0113254	5039.68	0.0617671	-0.336199		FBXO2	0.00410589	1827.08	0.0164723	-0.546745		HGSNAT	0.0417861	18594.4	0.456215	-0.871261		TARSL2	0.00755403	3361.47	0.0569073	-0.996222		ATP2B2	0.230637	102631	0.914649	-0.68867		AC007619.1	0.0314612	13999.9	0.137637	-0.31639		GPCPD1	0.0764776	34031.8	0.585725	-0.554104		CDH9	0.145423	64711.7	0.591281	-0.968882		LARS2	0.948131	421909	1	-0.0525583		LRTM1	0.00511165	2274.63	0.0199144	-1.91324		GPR107	0.160152	71266.2	1	-0.726649		FAM156B	0.866823	385728	0.892723	-0.00482598		MRPL27	0.504269	224394	1	-0.0738722
SVIL	0.17728	78887.6	0.400237	-0.0744342		METAP1D	0.0593019	26388.8	0.198024	-0.374931		GRID1	0.0113246	5039.34	0.0617663	-0.414389		CHMP7	0.00409523	1822.34	0.0164723	-0.548432		TAF11	0.0417754	18589.6	0.456205	-0.305993		METTL23	0.00753766	3354.18	0.0569073	-0.674736		EFCAB6	0.230462	102553	0.914586	-0.554105		PTS	0.0314548	13997.1	0.137632	-0.399607		NAPG	0.076477	34031.5	0.585725	-0.42639		AL121655.1	0.14506	64550.3	0.591281	-0.154516		BEX3	0.948111	421900	1	-0.0618416		CCS	0.00511068	2274.2	0.0199144	-0.933115		LARP7	0.160106	71245.7	1	-0.514471		PRSS27	0.866645	385649	0.892723	-0.00865945		ZBTB41	0.504214	224370	1	-0.0297074
ACAP1	0.177093	78804.5	0.399957	-0.416831		IDH1	0.059207	26346.5	0.197844	-0.291237		SPON1	0.0113122	5033.83	0.0617525	-1.00979		UBE2A	0.00408477	1817.68	0.0164723	-0.603844		TMEM120A	0.0416259	18523.1	0.456062	-0.0981747		RNPEPL1	0.00752804	3349.9	0.0569073	-0.670762		AL354707.1	0.230359	102507	0.914549	-0.676076		TMEM186	0.0314411	13991	0.137619	-0.429767		TMEM269	0.0764433	34016.5	0.585725	-0.237086		DPPA4	0.144836	64450.6	0.591281	-0.157672		SLC44A3	0.947946	421827	1	-0.00364227		SLITRK2	0.00510954	2273.69	0.0199144	-2.12065		FBXL19	0.159998	71197.4	1	-0.122724		MEF2C	0.86576	385254	0.892723	-0.0581312		FICD	0.503986	224269	1	-0.0353464
RETREG1	0.177061	78790.3	0.399909	-0.153488		DNM1L	0.0591755	26332.5	0.197784	-0.192087		AAMP	0.0113028	5029.63	0.061742	-0.258048		NRBF2	0.00408099	1816	0.0164723	-0.533374		NDFIP1	0.041501	18467.5	0.455941	-0.317252		SEC11C	0.00752691	3349.4	0.0569073	-1.02158		PTGES3L	0.230341	102499	0.914542	-0.112635		AC092301.1	0.0313794	13963.5	0.137563	-0.311501		CAMK1	0.0764052	33999.5	0.585725	-0.0681033		TBC1D22B	0.144666	64374.8	0.591281	-0.25851		OCA2	0.946856	421342	1	-0.0145246		TUBD1	0.00510116	2269.96	0.0199144	-0.976682		IFT43	0.159968	71184	1	-0.88759		GAP43	0.865638	385200	0.892723	-0.0681172		SARS2	0.503986	224269	1	-0.0353464
ZNF565	0.176591	78581.2	0.399203	-0.420656		SPDYE5	0.0591718	26330.9	0.197777	-0.364486		SYT4	0.0112941	5025.77	0.0617323	-0.256762		PINLYP	0.00407051	1811.33	0.0164723	-0.582288		PRDM1	0.0414412	18440.9	0.455882	-0.484543		CIRBP	0.007516	3344.54	0.0569073	-1.65808		PKIA	0.230261	102464	0.914513	-0.520375		TMEM173	0.0313667	13957.9	0.137552	-0.33927		METAP1D	0.0763397	33970.4	0.585725	-0.686808		DUSP14	0.144653	64369.1	0.591281	-0.383261		SELENOW	0.946695	421270	1	-0.0637021		C16orf72	0.00508071	2260.86	0.0199144	-0.696377		ARHGAP35	0.159937	71170.6	1	-0.859749		DDX18	0.865208	385009	0.892723	-0.0950428		UPB1	0.503986	224269	1	-0.0353464
SUSD4	0.176317	78459.1	0.39879	-0.475112		LINC01535	0.0591552	26323.5	0.197745	-0.634932		INO80B	0.0112768	5018.08	0.0617131	-0.0977053		AC092140.2	0.00406793	1810.19	0.0164723	-0.584358		TIMP2	0.0414241	18433.3	0.455866	-0.523799		SOX11	0.00751597	3344.53	0.0569073	-0.838049		KCNIP4	0.230092	102389	0.914452	-1.0978		PNKD	0.0313188	13936.5	0.137508	-0.800989		CKMT2	0.0762438	33927.7	0.585725	-0.284549		IFT22	0.144185	64161.1	0.591281	-0.402504		SHROOM3	0.946075	420994	1	-0.0141499		BCS1L	0.00507745	2259.41	0.0199144	-0.719595		ZNF667-AS1	0.159918	71161.9	1	-0.809261		IKZF3	0.865199	385005	0.892723	-0.0224601		ZNF436-AS1	0.503986	224269	1	-0.0353464
FOXD4L6	0.176299	78451.5	0.398764	-0.165904		CD4	0.0591321	26313.2	0.197701	-0.135626		SRSF2	0.0112648	5012.71	0.0616996	-0.605602		ENDOD1	0.00406665	1809.62	0.0164723	-0.650659		MAK16	0.0413925	18419.2	0.455834	-0.301767		GPATCH3	0.00751122	3342.42	0.0569073	-0.611267		AL035706.1	0.229798	102258	0.914345	-0.196969		ANKEF1	0.0313045	13930.2	0.137495	-0.535964		NAA38	0.075879	33765.4	0.585725	-0.456194		TRPC3	0.143892	64030.6	0.591281	-0.601104		SCLT1	0.946034	420975	1	-0.0775222		PANK3	0.00507591	2258.73	0.0199144	-0.687039		SNX2	0.159905	71156	1	-0.721605		NUBPL	0.864224	384571	0.892723	-0.100492		CHDH	0.502806	223744	1	-0.0630899
AC113383.1	0.176015	78325.1	0.398336	-0.123134		C17orf58	0.0589888	26249.4	0.197428	-0.928697		CHRM1	0.0112501	5006.17	0.0616832	-0.203542		RANGRF	0.0040666	1809.59	0.0164723	-0.68351		USHBP1	0.0412786	18368.5	0.455721	-0.252496		STRN3	0.00750982	3341.8	0.0569073	-1.03425		ZNF711	0.229674	102203	0.914299	-0.340878		TMEM140	0.0312876	13922.7	0.13748	-0.36665		ZNF302	0.0757972	33729	0.585725	-0.494846		TMEM44-AS1	0.143701	63945.5	0.591281	-0.687774		AL122058.1	0.945582	420774	1	-0.0102538		SEPHS1	0.00507365	2257.72	0.0199144	-0.745271		SPIRE2	0.159889	71149	1	-0.688494		LINC01001	0.863955	384451	0.892723	-0.0172517		GOLT1B	0.502569	223638	1	-0.033657
MIR34AHG	0.175884	78266.5	0.398138	-0.720436		SYAP1	0.0589288	26222.7	0.197314	-0.338104		TARS2	0.0112147	4990.42	0.0616436	-0.274889		ZNF383	0.00405207	1803.13	0.0164723	-0.595353		PPP2R5D	0.0412011	18334.1	0.455643	-0.2597		RPL23A	0.00750337	3338.92	0.0569073	-1.44885		NCKAP5	0.229643	102189	0.914288	-0.420881		FCRLB	0.0312719	13915.7	0.137465	-0.203212		PTS	0.0757245	33696.6	0.585725	-0.535973		SCLT1	0.143556	63881.2	0.591281	-0.259183		PCOLCE2	0.945292	420645	1	-0.00813262		PEX26	0.00507003	2256.11	0.0199144	-0.697373		TBRG1	0.159858	71135.2	1	-0.793238		NYAP2	0.863852	384406	0.892723	-0.0558052		CD74	0.501769	223282	1	-0.232166
FGF14	0.175686	78178.4	0.397839	-0.419321		BX255923.2	0.0587746	26154.1	0.19702	-0.364678		LMBRD1	0.0112146	4990.4	0.0616435	-0.345535		CAMKK2	0.00404698	1800.87	0.0164723	-0.941033		YIPF5	0.0411598	18315.7	0.455601	-0.269738		HERC5	0.00750115	3337.94	0.0569073	-0.535225		CFC1	0.229397	102080	0.914198	-0.105357		CUEDC2	0.0312711	13915.3	0.137465	-0.517257		STKLD1	0.0756929	33682.6	0.585725	-0.198345		AC126763.1	0.143536	63872.2	0.591281	-0.181445		NXPH1	0.944791	420422	1	-0.0535364		LRRC43	0.00506908	2255.69	0.0199144	-0.494886		ZNF786	0.159841	71127.8	1	-0.553233		C17orf58	0.86233	383728	0.892723	-0.0182714		BTG2	0.501556	223187	1	-0.130104
POP1	0.175474	78084	0.397518	-0.254159		BLNK	0.0587454	26141.1	0.196964	-0.263564		SRI	0.0111881	4978.61	0.0616138	-0.343508		EAF1	0.00404369	1799.4	0.0164723	-0.714491		IL11RA	0.0411588	18315.3	0.4556	-0.256293		CCDC167	0.0075	3337.42	0.0569073	-0.466443		AC007496.2	0.229379	102071	0.914191	-0.0505386		CERK	0.0312379	13900.5	0.137434	-0.337467		SLC36A2	0.0755955	33639.3	0.585725	-0.1093		LAPTM4B	0.143078	63668.5	0.591281	-0.414748		C8orf34	0.94466	420364	1	-0.0454513		PPP6R1	0.00506096	2252.08	0.0199144	-0.735458		CAPN2	0.159802	71110.4	1	-0.815235		TNFRSF12A	0.861724	383459	0.892723	-0.104785		YEATS4	0.50123	223043	1	-0.0589825
POU2AF1	0.174952	77851.7	0.396729	-0.234034		COL28A1	0.0583506	25965.4	0.196209	-0.212495		PIDD1	0.0111686	4969.9	0.0615918	-0.135589		PARS2	0.00404104	1798.22	0.0164723	-0.440494		TRIM3	0.0409625	18227.9	0.455398	-0.240831		SERPINB1	0.00749482	3335.12	0.0569073	-0.760601		AL118516.1	0.228992	101899	0.914049	-0.926965		HCN2	0.0312346	13899.1	0.137431	-0.32456		NOXA1	0.0755685	33627.2	0.585725	-0.764191		SERP2	0.143025	63644.7	0.591281	-0.221017		DCLK1	0.944554	420317	1	-0.0728095		PLPBP	0.0050577	2250.63	0.0199144	-0.573173		CCT3	0.159682	71056.8	1	-0.944742		NHSL1	0.861042	383155	0.892723	-0.0828914		AC006059.1	0.501089	222980	1	-0.121687
NDUFB3	0.174861	77811.5	0.396592	-0.512877		CD46	0.0582539	25922.4	0.196023	-0.0992652		ALDH1L2	0.0111465	4960.08	0.0615669	-0.256797		ALKBH4	0.00402093	1789.28	0.0164723	-0.494033		CARMN	0.0409553	18224.7	0.45539	-1.26007		ADAM15	0.00747741	3327.37	0.0569073	-0.865847		ARMCX4	0.22832	101600	0.913801	-0.389617		GDE1	0.0312011	13884.2	0.1374	-0.398944		PIGC	0.0755283	33609.3	0.585725	-0.722125		NXNL2	0.142486	63404.9	0.591281	-0.253059		BTNL9	0.943893	420023	1	-0.0132115		TSEN34	0.00505681	2250.23	0.0199144	-0.280988		STRN3	0.159592	71017	1	-0.994762		PPM1H	0.859962	382675	0.892723	-0.0266058		AP1S1	0.499764	222390	1	-0.038299
RAB32	0.174855	77808.7	0.396582	-0.547828		MED6	0.0582183	25906.6	0.195955	-0.229401		PHLDB1	0.0111293	4952.42	0.0615475	-0.34293		METTL1	0.00401941	1788.6	0.0164723	-0.361808		CRYBB2	0.0407488	18132.8	0.455172	-0.0276921		RELT	0.00743464	3308.34	0.0569073	-0.589855		TRPV6	0.227755	101349	0.913591	-0.102702		ANKRD55	0.0311657	13868.4	0.137367	-0.41455		ERCC1	0.0753403	33525.7	0.585725	-0.266885		AC012368.1	0.142331	63336	0.591281	-0.0751395		GAB1	0.943189	419710	1	-0.042021		C6orf136	0.00505641	2250.05	0.0199144	-0.713422		GOPC	0.159517	70983.7	1	-0.837594		F12	0.859563	382497	0.892723	-0.00627719		ABCA9	0.499043	222069	1	-0.0969888
MRPS24	0.174422	77616	0.395926	-0.0676728		LINC02340	0.0581608	25881	0.195845	-0.920558		PPIL2	0.0111259	4950.91	0.0615436	-0.243882		RWDD4	0.00401929	1788.54	0.0164723	-0.503275		IGBP1	0.0407239	18121.7	0.455146	-0.249471		FBXO48	0.00742719	3305.03	0.0569073	-0.424163		ATP2B1-AS1	0.227696	101322	0.913568	-0.319653		SLC25A20	0.0310537	13818.6	0.137263	-0.253671		LDHAL6A	0.0752344	33478.6	0.585725	-0.242415		TMEM132E	0.142057	63213.7	0.591281	-0.118085		DPYSL5	0.943187	419709	1	-0.101729		TIAM1	0.00505466	2249.27	0.0199144	-1.21001		ANKAR	0.15951	70980.2	1	-0.900887		GEN1	0.859389	382419	0.892723	-0.0124664		RNASEH2B-AS1	0.498406	221785	1	-0.0490711
AC005899.8	0.174225	77528.2	0.395626	-0.780535		ST20-AS1	0.0581568	25879.2	0.195837	-0.413084		SGPP1	0.0111202	4948.36	0.0615372	-0.392625		TRMT10B	0.00401915	1788.48	0.0164723	-0.998855		PAQR7	0.04068	18102.2	0.455099	-0.125092		PFN2	0.00742532	3304.19	0.0569073	-1.17162		GRIN2A	0.227636	101296	0.913546	-0.913212		CCT5	0.030958	13776	0.137173	-0.253949		AC013468.1	0.0750548	33398.7	0.585725	-0.173467		ATP10A	0.141282	62869.1	0.591281	-0.244288		XKR4	0.942997	419624	1	-0.0863538		CRNKL1	0.00504165	2243.48	0.0199144	-0.716624		SETD3	0.159494	70973.3	1	-0.807847		LRRC73	0.859235	382351	0.892723	-0.00982112		RNF165	0.498322	221748	1	-0.0830143
SLX1A	0.174166	77502.3	0.395538	-0.172956		SMIM20	0.058138	25870.8	0.195801	-0.18134		PAFAH2	0.0111196	4948.12	0.0615366	-0.270956		TMA7	0.00400952	1784.2	0.0164723	-0.967466		ADARB2	0.0405191	18030.6	0.454924	-0.831774		ACTL6A	0.00739143	3289.11	0.0569073	-0.7595		LINC01140	0.227444	101210	0.913474	-0.142324		AIFM3	0.0309561	13775.2	0.137172	-0.345073		MED1	0.0749881	33368.9	0.585725	-0.156484		HIPK3	0.141196	62830.6	0.591281	-0.229019		UBA2	0.942844	419556	1	-0.0507901		FIZ1	0.00504067	2243.05	0.0199144	-0.525489		PDE8A	0.159493	70972.8	1	-1.25345		MIR22HG	0.858636	382084	0.892723	-0.0288698		DNASE2	0.497574	221415	1	-0.0521182
PTGDS	0.174045	77448.2	0.395353	-0.438836		ROBO1	0.0580777	25844	0.195686	-0.369281		SGCB	0.011114	4945.63	0.0615302	-0.408706		AC073073.2	0.0040064	1782.81	0.0164723	-0.291202		NEURL1B	0.0404403	17995.5	0.454837	-0.306569		STAG2	0.00739021	3288.57	0.0569073	-0.982124		TTC28	0.227374	101179	0.913448	-0.336634		DNPH1	0.0309227	13760.3	0.13714	-0.666776		GRIA3	0.0749359	33345.7	0.585725	-0.420504		TVP23A	0.140897	62697.7	0.591281	-0.273306		PDIA6	0.942668	419478	1	-0.0835049		MGST2	0.00503832	2242	0.0199144	-0.82669		SPATS2L	0.159371	70918.4	1	-0.979913		AGA	0.858326	381947	0.892723	-0.0135766		VAT1L	0.496921	221125	1	-0.0804919
C14orf132	0.174041	77446.4	0.395347	-0.13226		DTWD2	0.058008	25813	0.195552	-0.335182		ATP6V0E1	0.0111129	4945.14	0.061529	-0.412584		MIR22HG	0.00400609	1782.67	0.0164723	-0.549273		NDN	0.0404043	17979.5	0.454797	-0.439886		POLRMT	0.00738208	3284.95	0.0569073	-0.791162		EGR3	0.227367	101176	0.913445	-0.798905		MOAP1	0.0308803	13741.4	0.1371	-0.686019		SETD6	0.0749172	33337.4	0.585725	-0.212597		LINC00467	0.140847	62675.5	0.591281	-0.125505		C1orf122	0.942408	419362	1	-0.0543802		AC010491.1	0.00502808	2237.44	0.0199144	-0.690654		RFC1	0.159346	70907.2	1	-0.893277		NOMO3	0.857004	381358	0.892723	-0.0138561		ERCC1	0.495871	220658	1	-0.0465764
C2orf72	0.173987	77422.6	0.395266	-0.106069		AL365434.2	0.0579708	25796.4	0.19548	-1.29613		SRA1	0.011107	4942.52	0.0615223	-0.528425		BCO2	0.00400432	1781.88	0.0164723	-0.646958		LTBP3	0.040107	17847.2	0.454462	-0.248764		CSTF1	0.00737705	3282.71	0.0569073	-0.893096		NDUFB3	0.227355	101171	0.913441	-0.654816		ZFPM1	0.03084	13723.5	0.137061	-0.222707		FCRLB	0.0748585	33311.3	0.585725	-0.150814		WDR17	0.140587	62559.7	0.591281	-0.25857		KRTCAP2	0.942148	419246	1	-0.00872713		PLCG1-AS1	0.00502288	2235.13	0.0199144	-1.11868		PARVB	0.159339	70904.3	1	-0.839848		SLX4	0.856382	381081	0.892723	-0.0119638		UGDH-AS1	0.495411	220453	1	-0.0303286
RCAN2	0.173786	77333.1	0.39496	-0.284792		AC092720.1	0.057917	25772.5	0.195377	-0.876216		FTSJ3	0.0110971	4938.11	0.0615111	-0.337752		ZNF329	0.00399626	1778.3	0.0164723	-0.648056		MARS	0.0400935	17841.2	0.454447	-0.112851		WNT2B	0.00737414	3281.42	0.0569073	-1.1622		RASGRP1	0.227329	101159	0.913431	-0.744574		ATP1B1	0.0306817	13653.1	0.136909	-1.28349		MDH1B	0.074821	33294.6	0.585725	-0.336313		IRF9	0.140321	62441.7	0.591281	-0.215846		PPP1R16B	0.942122	419235	1	-0.108732		STK16	0.00501938	2233.58	0.0199144	-0.264898		TAX1BP1	0.159313	70892.5	1	-0.610778		GTSCR1	0.85626	381027	0.892723	-0.00203384		RAD54B	0.495291	220400	1	-0.131739
AL353608.3	0.17376	77321.4	0.39492	-0.200274		ARHGEF9	0.0579064	25767.8	0.195356	-0.359981		LINC01122	0.0110967	4937.91	0.0615106	-0.568019		FABP5	0.0039907	1775.82	0.0164723	-0.764629		SNRNP35	0.0400831	17836.6	0.454435	-0.19837		PAN3	0.00736381	3276.82	0.0569073	-1.11478		AC015853.2	0.227207	101105	0.913385	-0.157576		CPT2	0.0306793	13652	0.136907	-0.249744		AC012615.1	0.0747892	33280.4	0.585725	-0.206226		KCNIP1	0.14009	62338.5	0.591281	-0.56524		PRTG	0.941996	419179	1	-0.0134781		BLOC1S4	0.00501913	2233.46	0.0199144	-0.584198		XPO6	0.159236	70858.6	1	-0.860177		TMSB10	0.854537	380261	0.892723	-0.113635		ACOT1	0.494758	220162	1	-0.0363126
DLEU7	0.173618	77258.5	0.394705	-0.502738		AP001062.1	0.0578147	25727	0.19518	-0.175015		ENTPD5	0.0110803	4930.6	0.061492	-0.387596		CHURC1	0.00398756	1774.42	0.0164723	-0.719316		ZMPSTE24	0.040039	17816.9	0.454384	-0.118816		NEK10	0.00736163	3275.85	0.0569073	-1.07277		AC092720.1	0.227203	101103	0.913384	-0.166097		KIF5A	0.0306688	13647.3	0.136897	-0.624034		AC016773.1	0.0747002	33240.8	0.585725	-0.101087		DBX2	0.139758	62190.9	0.591281	-0.149934		C15orf41	0.941915	419143	1	-0.0633437		CNNM4	0.00500095	2225.37	0.0199144	-0.794923		YTHDF3	0.159218	70850.4	1	-0.716202		ZNF550	0.853921	379986	0.892723	-0.0123326		BX284668.6	0.494758	220162	1	-0.0363126
PCSK2	0.17355	77228	0.394601	-0.382314		WNT7B	0.0577968	25719	0.195146	-1.72617		ZNF100	0.0110446	4914.73	0.0614515	-0.28509		AC116913.1	0.00398383	1772.77	0.0164723	-0.251432		VPS37C	0.0400178	17807.5	0.45436	-0.271216		VWF	0.00734602	3268.9	0.0569073	-0.636115		KIF20B	0.226923	100978	0.913278	-0.460241		PGAM1	0.0306201	13625.6	0.13685	-0.535662		ITPK1-AS1	0.0745695	33182.7	0.585725	-0.240451		AL662864.1	0.139237	61959.2	0.591281	-0.215789		AC004540.2	0.941863	419119	1	-0.00493073		PGRMC1	0.00499317	2221.91	0.0199144	-0.466705		PRKRIP1	0.159207	70845.4	1	-1.01632		SMCR5	0.853033	379591	0.892723	-0.0214887		C19orf73	0.494758	220162	1	-0.0363126
VAMP1	0.173466	77190.6	0.394473	-0.152488		NDRG4	0.0577459	25696.3	0.195048	-0.537669		LINC01562	0.0110441	4914.51	0.0614509	-0.238172		IDH3G	0.00398083	1771.43	0.0164723	-0.56548		RPL10A	0.0399758	17788.8	0.454311	-0.600357		PPP3CB	0.00734493	3268.42	0.0569073	-1.06609		AL353626.1	0.226262	100685	0.913028	-0.46592		HSPD1	0.0305884	13611.5	0.136819	-0.48841		SLC25A29	0.0744753	33140.8	0.585725	-0.142578		AC007495.1	0.139053	61877	0.591281	-0.385516		AL022323.4	0.94147	418945	1	-0.0144358		ZC2HC1C	0.00499094	2220.92	0.0199144	-0.800154		NDUFA12	0.159186	70836	1	-0.808917		NDUFS3	0.85246	379336	0.892723	-0.0682803		CENPBD1	0.494758	220162	1	-0.0363126
RASSF8-AS1	0.17334	77134.4	0.39428	-0.480942		CLVS2	0.0577424	25694.8	0.195041	-0.77466		DEPDC4	0.0110199	4903.75	0.0614234	-0.614932		SNRPF	0.00397832	1770.31	0.0164723	-0.579342		SNRPD1	0.0399141	17761.4	0.454239	-0.174054		NBAS	0.0073197	3257.19	0.0569073	-1.08512		ADAMTS3	0.225068	100153	0.912571	-0.899779		AC096667.1	0.0305842	13609.7	0.136815	-0.347506		RAB11A	0.0740052	32931.6	0.585725	-0.450601		AC022893.2	0.138816	61771.5	0.591281	-0.0952167		ARNT2	0.941404	418915	1	-0.085704		MRTO4	0.00497665	2214.56	0.0199144	-0.74333		AKAP12	0.159111	70802.9	1	-0.610185		GRAMD1C	0.852112	379181	0.892723	-0.0873465		CYS1	0.494758	220162	1	-0.0363126
PPP2R3A	0.173293	77113.7	0.39421	-0.155096		ADAMTS7	0.0576016	25632.1	0.19477	-0.184631		CD200	0.0110162	4902.08	0.0614191	-0.624187		MLKL	0.00397202	1767.51	0.0164723	-0.174023		ITPKB-AS1	0.0397407	17684.2	0.454034	-0.265752		BRPF1	0.00731054	3253.12	0.0569073	-0.995283		CAMK2B	0.225056	100148	0.912566	-0.830678		CPEB1-AS1	0.0305602	13599	0.136791	-0.739528		FN3K	0.0737494	32817.7	0.585725	-0.165527		AC010973.1	0.138311	61547	0.591281	-0.177111		CNTN4	0.940769	418633	1	-0.0700601		CDH26	0.00497464	2213.67	0.0199144	-0.693303		TXNL1	0.159053	70776.9	1	-0.712424		CCDC170	0.851933	379102	0.892723	-0.0551163		FBLL1	0.494758	220162	1	-0.0363126
ERI2	0.173142	77046.5	0.393979	-0.450133		PCAT6	0.0575439	25606.4	0.194659	-0.867776		PTK7	0.0110103	4899.47	0.0614124	-0.485527		VDAC2	0.00397039	1766.78	0.0164723	-0.66263		GRM8	0.0395832	17614.1	0.453845	-1.28889		WIZ	0.0073025	3249.54	0.0569073	-0.666924		LINC02123	0.22501	100127	0.912548	-0.181945		ZNF98	0.0304775	13562.2	0.13671	-0.525147		DUSP12	0.0736561	32776.2	0.585725	-0.112347		SELPLG	0.138211	61502.5	0.591281	-0.122246		SEC23B	0.940395	418466	1	-0.048715		NECAP2	0.00497101	2212.05	0.0199144	-0.726447		LUC7L2	0.158956	70734	1	-0.913975		EFCAB5	0.850599	378508	0.892723	-0.0146906		IGDCC4	0.494758	220162	1	-0.0363126
CELF2-AS2	0.173099	77027.2	0.393913	-0.242512		FAM149A	0.0574305	25556	0.19444	-0.236895		AL691432.2	0.0110068	4897.9	0.0614084	-0.268549		ALG11	0.00396952	1766.4	0.0164723	-0.785091		SP2	0.0395408	17595.3	0.453793	-0.276226		UBL7	0.00727127	3235.64	0.0569073	-0.605763		OPALIN	0.224759	100015	0.912451	-0.87261		IGSF11	0.030467	13557.5	0.1367	-0.683318		CISD1	0.0735165	32714.1	0.585725	-0.452235		SLC9B1	0.137946	61384.4	0.591281	-0.222147		AL355075.2	0.940258	418405	1	-0.00990388		ZBTB11	0.00496964	2211.44	0.0199144	-0.918343		CPNE8	0.158914	70715.3	1	-1.18686		DTNB	0.850484	378457	0.892723	-0.104007		LINC01792	0.494758	220162	1	-0.0363126
AC116565.1	0.172667	76834.9	0.393254	-0.690129		MFAP3	0.0573633	25526.1	0.19431	-0.886627		NNAT	0.0109787	4885.42	0.0613764	-0.533507		MRPS23	0.00396881	1766.08	0.0164723	-0.535327		ZFP91	0.0395401	17595	0.453793	-0.125518		C18orf25	0.00727023	3235.18	0.0569073	-1.05786		PARD3B	0.2247	99989.4	0.912429	-0.46055		MORF4L1	0.0304514	13550.6	0.136685	-0.319399		GLT8D1	0.0733975	32661.1	0.585725	-0.23066		PCP4	0.137781	61311.3	0.591281	-1.52734		NTN1	0.940151	418358	1	-0.0123333		EIF4B	0.00496662	2210.1	0.0199144	-0.801771		LARP4	0.158895	70706.6	1	-0.852549		CCDC74B	0.850282	378367	0.892723	-0.0171395		PTCD1	0.494758	220162	1	-0.0363126
TK2	0.172581	76796.6	0.393122	-0.333687		MSRB2	0.0573332	25512.7	0.194252	-0.554573		KCNJ16	0.0109738	4883.22	0.0613707	-0.686657		LMAN2	0.00396639	1765	0.0164723	-0.453459		MED10	0.0394736	17565.4	0.453711	-0.24717		FSTL3	0.00726727	3233.86	0.0569073	-0.559781		RPL19	0.224469	99886.5	0.912339	-0.697557		AC142472.1	0.0304079	13531.2	0.136642	-0.380238		PAQR7	0.0733553	32642.4	0.585725	-0.232432		MRPS24	0.137748	61296.5	0.591281	-0.411292		RAP1GDS1	0.939617	418120	1	-0.0645358		2025-03-02	0.00495351	2204.26	0.0199144	-0.602467		NPM2	0.158887	70703.3	1	-0.615775		AC034229.1	0.849447	377995	0.892723	-0.00814856		ZFP37	0.494758	220162	1	-0.0363126
RAP1GAP	0.172252	76650.4	0.39262	-0.601087		ETFBKMT	0.0572245	25464.3	0.194042	-0.22838		TECPR2	0.0109722	4882.54	0.061369	-0.293973		BOLA1	0.00396602	1764.84	0.0164723	-0.31428		LIMS2	0.0394374	17549.2	0.453667	-0.363952		MSH3	0.00725129	3226.75	0.0569073	-1.07011		TMSB4X	0.224244	99786.4	0.912251	-0.650691		KDELR1	0.030395	13525.4	0.136629	-0.350637		C15orf65	0.0732712	32604.9	0.585725	-0.236012		AL162274.1	0.137106	61010.9	0.591281	-0.0865671		AC007114.1	0.93945	418046	1	-0.00655158		AP003355.2	0.00495179	2203.5	0.0199144	-0.836276		CEP19	0.158862	70692	1	-0.09349		AC025287.2	0.849442	377993	0.892723	-0.00814881		ZNF658	0.494758	220162	1	-0.0363126
TMIGD3	0.171972	76525.8	0.392191	-0.531539		AC011453.1	0.0572168	25460.9	0.194027	-0.266118		ZNF513	0.0109626	4878.23	0.0613579	-0.244852		AC106881.1	0.00396332	1763.64	0.0164723	-0.437925		SRSF2	0.0393974	17531.4	0.453618	-0.383896		LRPPRC	0.00724851	3225.52	0.0569073	-1.08723		LINC01534	0.224112	99727.6	0.9122	-0.542433		LRRC8B	0.0303484	13504.7	0.136583	-0.483102		ORC6	0.0731677	32558.9	0.585725	-0.296524		TAC1	0.136949	60941	0.591281	-1.88773		RAPGEF4	0.938985	417839	1	-0.0734914		TNKS1BP1	0.00495172	2203.47	0.0199144	-0.787834		ARSD	0.158806	70667	1	-0.225156		AC004528.1	0.849439	377992	0.892723	-0.00814896		AAGAB	0.494394	220000	1	-0.108523
GSTCD	0.171832	76463.3	0.391976	-0.369269		MEF2C	0.0571618	25436.4	0.193921	-0.319953		PPWD1	0.0109606	4877.35	0.0613556	-0.43221		LGALSL	0.00396303	1763.51	0.0164723	-0.617173		GTPBP2	0.0393509	17510.8	0.45356	-0.340705		PRPH2	0.00723756	3220.64	0.0569073	-0.582264		CD276	0.223847	99609.6	0.912096	-0.32771		AP003392.1	0.0303298	13496.5	0.136564	-0.424199		ATP2C2	0.0730622	32511.9	0.585725	-0.23761		WEE2-AS1	0.136562	60768.6	0.591281	-0.40766		RERG	0.938824	417767	1	-0.0847216		HDHD3	0.00494104	2198.72	0.0199144	-0.862981		OXCT1	0.158795	70662.2	1	-0.931656		SPECC1	0.848808	377711	0.892723	-0.0958775		YDJC	0.493994	219822	1	-0.0403523
CRX	0.1718	76449.2	0.391927	-0.163524		CRYBG1	0.0570294	25377.5	0.193665	-0.348351		ZNF789	0.0109445	4870.2	0.0613372	-0.404018		HDAC11	0.00395947	1761.93	0.0164723	-0.418081		ART3	0.0392554	17468.2	0.453441	-0.162941		MRPL55	0.00720851	3207.72	0.0569073	-0.752218		ZNF135	0.223739	99561.5	0.912054	-0.497261		RBM5-AS1	0.0302538	13462.6	0.136488	-0.389672		NEIL1	0.07294	32457.6	0.585725	-0.232462		TRBC2	0.136497	60739.9	0.591281	-0.0917794		KBTBD12	0.938044	417420	1	-0.0318078		POU6F1	0.00493766	2197.21	0.0199144	-0.96241		LINC00937	0.158794	70661.8	1	-1.16237		OR7C1	0.848795	377705	0.892723	-0.0255419		AGBL3	0.49399	219821	1	-0.116112
LINC01563	0.171718	76412.9	0.391802	-0.50342		RP9	0.0569332	25334.7	0.193479	-0.152228		ZNF273	0.0109386	4867.55	0.0613304	-0.367218		IAH1	0.0039546	1759.76	0.0164723	-0.800502		MEF2C	0.0390722	17386.7	0.453209	-0.220347		SPRTN	0.00719797	3203.02	0.0569073	-0.87104		ARNT2	0.223674	99532.9	0.912029	-0.701595		MCFD2	0.0302055	13441.2	0.13644	-0.660178		SPRYD4	0.07293	32453.1	0.585725	-0.234002		GRM5	0.136337	60668.6	0.591281	-0.705176		NWD2	0.937944	417376	1	-0.00771837		HDAC2	0.00493386	2195.52	0.0199144	-0.883275		PTBP2	0.158759	70646.1	1	-1.08541		GPR19	0.848132	377410	0.892723	-0.012518		CHST7	0.493981	219817	1	-0.0383627
CD9	0.17164	76378.3	0.391683	-0.480796		APOC1	0.056892	25316.4	0.193399	-2.46463		OARD1	0.0109177	4858.26	0.0613064	-0.425838		UHRF1	0.00395361	1759.32	0.0164723	-0.198085		ZHX1	0.039027	17366.6	0.453151	-0.182517		PARP2	0.00718463	3197.09	0.0569073	-1.22851		AFF3	0.223543	99474.6	0.911977	-0.906595		TRAF3IP2	0.0301704	13425.5	0.136404	-0.573332		COQ4	0.0729194	32448.4	0.585725	-0.496253		MNDA	0.135484	60288.9	0.591281	-0.138363		CDH18	0.937746	417288	1	-0.0722934		RPL23	0.00492986	2193.74	0.0199144	-1.08871		SLC35C2	0.158682	70612	1	-0.705401		RGPD3	0.847518	377137	0.892723	-0.026648		ADAM9	0.49394	219798	1	-0.110899
TP53TG3	0.171264	76211	0.391106	-0.2081		TPH1	0.0567864	25269.4	0.193194	-0.943625		ZC3H4	0.0108979	4849.47	0.0612837	-0.303369		SMIM13	0.00394107	1753.74	0.0164723	-0.661989		IRS1	0.0389988	17354.1	0.453115	-0.333214		CKB	0.00717561	3193.08	0.0569073	-1.12156		MRPL51	0.223131	99291.2	0.911815	-0.615548		PGK1	0.0301098	13398.6	0.136343	-0.467541		TMEM233	0.0728779	32429.9	0.585725	-0.233414		TRIM22	0.135091	60113.9	0.591281	-0.141081		PEBP1	0.937396	417132	1	-0.0811536		ZDHHC8	0.00492659	2192.28	0.0199144	-0.779255		ARHGAP20	0.158632	70589.8	1	-0.807873		CYFIP2	0.846067	376491	0.892723	-0.0648396		RPP38	0.493262	219497	1	-0.131685
VIP	0.170649	75937	0.390159	-0.15828		MRPL34	0.0567168	25238.4	0.193059	-0.684531		STEAP2	0.0108756	4839.53	0.0612579	-0.460843		MAPK7	0.00393686	1751.86	0.0164723	-0.423803		RNF139	0.0389591	17336.4	0.453064	-0.217725		MRVI1	0.0071666	3189.06	0.0569073	-0.87795		CD200	0.223051	99255.6	0.911783	-0.550835		CLTC	0.0301024	13395.3	0.136335	-0.451833		MUS81	0.0728544	32419.5	0.585725	-0.301579		LGI2	0.134794	59982	0.591281	-0.0581567		SORCS1	0.937201	417045	1	-0.11947		ZNF483	0.00492465	2191.42	0.0199144	-0.796776		SENP7	0.158565	70559.8	1	-0.846559		HBEGF	0.845913	376423	0.892723	-0.0182412		BCL11A	0.492481	219149	1	-0.233523
RNF175	0.17024	75755.3	0.38953	-0.428715		MRPS25	0.056467	25127.3	0.192574	-0.154242		INTU	0.0108734	4838.55	0.0612554	-0.509675		SRSF6	0.00393468	1750.89	0.0164723	-0.682638		UXT	0.0389564	17335.2	0.45306	-0.16373		CSTF2	0.00716256	3187.27	0.0569073	-0.908647		DPY19L2	0.222828	99156.3	0.911695	-0.611683		TRMT12	0.0300836	13386.9	0.136316	-0.431487		SERINC1	0.072788	32390	0.585725	-0.211245		ARRDC3	0.1342	59717.6	0.591281	-0.535648		SNX10	0.936949	416933	1	-0.0171035		GFRA1	0.00491834	2188.61	0.0199144	-2.87058		SENP5	0.158471	70517.8	1	-0.866338		SGO2	0.84542	376204	0.892723	-0.0586586		MED19	0.492371	219100	1	-0.0687508
COCH	0.170216	75744.6	0.389492	-0.876411		AC006004.1	0.056416	25104.6	0.192475	-0.073377		DCBLD2	0.0108465	4826.59	0.0612243	-0.355701		CDC40	0.00393388	1750.54	0.0164723	-0.73088		KIAA1109	0.0389436	17329.5	0.453044	-0.31006		MRPL32	0.00715704	3184.81	0.0569073	-1.12439		RPL24	0.222743	99118.5	0.911662	-0.571087		PNO1	0.0300377	13366.5	0.136269	-0.284885		MRPS36	0.0727302	32364.2	0.585725	-0.414981		GALNTL6	0.133912	59589.6	0.591281	-0.536899		DIAPH2	0.936928	416924	1	-0.0988462		ZNF493	0.0049173	2188.15	0.0199144	-0.778026		PGRMC2	0.158428	70498.8	1	-0.751578		KCNK9	0.845133	376076	0.892723	-0.00646989		NFU1	0.491632	218771	1	-0.102755
STRADB	0.170091	75688.7	0.389299	-0.24837		HYKK	0.0561375	24980.6	0.191933	-0.592558		MRPL42	0.0108283	4818.5	0.0612033	-0.320385		MYH3	0.00392564	1746.87	0.0164723	-0.466429		TRDMT1	0.0389079	17313.6	0.452997	-0.686212		AC132192.2	0.00715238	3182.74	0.0569073	-0.740099		LRRC29	0.222623	99065.1	0.911614	-0.344325		ACAP1	0.0299904	13345.4	0.136221	-0.370818		BLCAP	0.0726791	32341.5	0.585725	-0.235755		TUBB2A	0.133853	59563.1	0.591281	-1.23467		RGS20	0.936845	416887	1	-0.0673762		DGCR8	0.00490367	2182.08	0.0199144	-0.650447		INPP1	0.158418	70494.6	1	-0.718476		AC021683.3	0.845107	376064	0.892723	-0.00647104		NT5C3B	0.491609	218761	1	-0.0417166
AC074387.1	0.169989	75643.4	0.389142	-0.213794		AC113349.1	0.0560278	24931.8	0.191719	-0.24253		ARMCX1	0.0108255	4817.25	0.0612	-0.413551		ZNF791	0.00391517	1742.21	0.0164723	-0.539209		CHID1	0.0388925	17306.8	0.452977	-0.255434		DNAJC19	0.00714889	3181.18	0.0569073	-1.05839		FSTL4	0.222606	99057.5	0.911607	-0.893201		ASB14	0.0299596	13331.7	0.136189	-0.520589		RASSF8-AS1	0.0724394	32234.8	0.585725	-0.459708		DLX6	0.133728	59507.6	0.591281	-0.300787		DYDC2	0.936523	416743	1	-0.00859604		LRRTM3	0.00489452	2178.01	0.0199144	-2.11382		FAM120C	0.158337	70458.5	1	-0.850497		FGF14	0.845016	376024	0.892723	-0.164602		DUSP6	0.491194	218576	1	-0.0495873
KLHL35	0.169769	75545.3	0.388801	-0.597343		RGS20	0.05592	24883.8	0.191508	-0.387302		AKTIP	0.0108189	4814.31	0.0611924	-0.32989		RBKS	0.00391046	1740.11	0.0164723	-0.995753		RSL24D1	0.038887	17304.3	0.45297	-0.287349		N6AMT1	0.00709354	3156.56	0.0569073	-0.696473		ARHGAP12	0.22238	98957.1	0.911517	-0.469804		SIAE	0.0299498	13327.4	0.136179	-0.71026		MESP1	0.0722535	32152.1	0.585725	-0.230593		PPFIA2-AS1	0.133122	59237.9	0.591281	-0.849277		CCDC13-AS1	0.936497	416732	1	-0.00801348		DVL3	0.00488959	2175.82	0.0199144	-0.572069		MTERF1	0.158286	70435.6	1	-1.20526		LINC01567	0.844092	375613	0.892723	-0.0214055		TMED8	0.490808	218405	1	-0.120563
SLC16A8	0.16902	75212.4	0.387644	-0.418348		C11orf72	0.0558239	24841.1	0.191321	-0.312317		ATMIN	0.0108089	4809.86	0.0611808	-0.350597		WDR13	0.00390911	1739.52	0.0164723	-0.547935		NPIPB4	0.0388695	17296.5	0.452947	-0.387518		THAP3	0.00708843	3154.28	0.0569073	-0.631242		DYNLL1	0.221977	98777.7	0.911356	-0.59605		B3GNT5	0.0299445	13325	0.136174	-0.696213		TMEM167A	0.0722239	32138.9	0.585725	-0.357661		AC022165.1	0.132707	59053.4	0.591281	-0.15856		RHEB	0.936274	416632	1	-0.0685329		PHACTR1	0.00488704	2174.68	0.0199144	-2.63958		SNX29	0.158278	70432.3	1	-0.995091		FAM72B	0.843653	375417	0.892723	-0.0065173		AL031846.2	0.490704	218358	1	-0.042848
C10orf67	0.168837	75130.9	0.38736	-0.266387		TBPL1	0.0557852	24823.9	0.191245	-0.172154		GSTM4	0.0108016	4806.62	0.0611723	-0.334959		KLHL9	0.00390768	1738.88	0.0164723	-0.502461		ARMCX3	0.0387641	17249.6	0.452809	-0.36697		BAP1	0.00707163	3146.8	0.0569073	-0.758836		SULT4A1	0.221688	98649.1	0.91124	-0.675706		SRA1	0.0298918	13301.6	0.13612	-0.638465		UBE2N	0.0721365	32100	0.585725	-0.147061		C4B	0.131802	58650.7	0.591281	-0.12825		CDH4	0.936057	416536	1	-0.0867432		CYP7B1	0.0048807	2171.86	0.0199144	-1.27915		HNRNPL	0.158262	70424.8	1	-0.837901		B3GALNT1	0.841761	374575	0.892723	-0.0148148		ADRB2	0.490543	218287	1	-0.097002
SEC24B-AS1	0.168821	75123.5	0.387334	-0.196031		PGAP1	0.0557469	24806.8	0.19117	-0.0787436		MLH1	0.0107885	4800.75	0.061157	-0.334716		C15orf65	0.00390713	1738.64	0.0164723	-0.756026		RBM28	0.0387569	17246.4	0.4528	-0.1337		PIAS3	0.00706891	3145.59	0.0569073	-0.612531		AC055764.1	0.221616	98616.7	0.911211	-0.118512		AC008105.3	0.0298415	13279.2	0.136068	-0.444179		ARMC3	0.0717676	31935.9	0.585725	-0.553881		AC010761.1	0.131712	58610.6	0.591281	-0.207311		PTH2R	0.935931	416480	1	-0.00377173		HINT2	0.00487848	2170.88	0.0199144	-0.339627		HIC2	0.158244	70417.1	1	-0.900254		AL031714.1	0.840691	374099	0.892723	-0.0120945		AC007038.2	0.490482	218259	1	-0.0540809
EPHA3	0.168723	75080.2	0.387183	-0.355383		FAM155A	0.0556893	24781.2	0.191058	-0.596652		EGLN3	0.0107874	4800.28	0.0611558	-0.426749		STK11IP	0.00390564	1737.97	0.0164723	-0.597854		TOPORS	0.0387417	17239.7	0.45278	-0.252933		CKMT1A	0.00706588	3144.24	0.0569073	-0.765871		COPG2	0.221303	98477.6	0.911085	-0.528014		LAMA5	0.0297659	13245.5	0.135989	-0.330601		AC093157.1	0.0717454	31926	0.585725	-0.319005		ZNF442	0.13167	58592	0.591281	-0.257639		CAPN9	0.935833	416436	1	-0.0106362		NUDT2	0.00485206	2159.12	0.0199144	-0.795603		RUNX1T1	0.158237	70414.1	1	-0.812818		IGFBP7	0.84052	374023	0.892723	-0.0619926		DGCR9	0.490272	218166	1	-0.0503897
ANKRD13A	0.16863	75038.7	0.387038	-0.173794		LUZP1	0.0556424	24760.3	0.190966	-0.491381		NUP43	0.0107845	4799.01	0.0611525	-0.364425		PFDN4	0.00390246	1736.56	0.0164723	-0.740948		PFN2	0.0387288	17233.9	0.452763	-0.23227		AC087741.1	0.00705931	3141.32	0.0569073	-0.733169		SLC35G2	0.221178	98421.9	0.911035	-0.712967		TTPAL	0.0297312	13230.1	0.135953	-0.416029		UTRN	0.0716949	31903.5	0.585725	-1.00707		S1PR2	0.13146	58498.2	0.591281	-0.121043		DBX2	0.935833	416436	1	-0.0106362		EFHD1	0.0048414	2154.37	0.0199144	-0.97869		DYNC1I2	0.15821	70401.9	1	-0.768164		GLIPR1	0.840106	373839	0.892723	-0.056737		IKZF2	0.488853	217535	1	-0.411532
TCEAL7	0.1684	74936.3	0.386681	-0.431367		COL9A1	0.0554724	24684.6	0.190633	-0.184921		ARHGAP25	0.0107774	4795.83	0.0611442	-0.480928		DGCR8	0.00389992	1735.43	0.0164723	-0.62942		ICMT	0.0386509	17199.3	0.452659	-0.360403		LYSMD1	0.00704807	3136.32	0.0569073	-0.618149		TMEM67	0.220937	98314.6	0.910937	-0.532089		AC009133.1	0.0296857	13209.8	0.135905	-0.435136		EMC3	0.0714958	31814.9	0.585725	-0.710244		TMEM191B	0.131107	58341.4	0.591281	-0.168775		OTX1	0.935833	416436	1	-0.0106362		ACAP1	0.00483244	2150.39	0.0199144	-0.332819		LIMD2	0.158196	70395.5	1	-0.101469		AC022447.1	0.839383	373517	0.892723	-0.00228869		YIPF1	0.488825	217522	1	-0.044814
TMEM74B	0.1678	74669.3	0.385748	-0.964299		CBR3	0.0554406	24670.5	0.190571	-1.15079		DDAH1	0.0107405	4779.4	0.0611012	-0.485404		HEY1	0.00389688	1734.07	0.0164723	-0.818284		MAP1LC3A	0.0386168	17184.1	0.452614	-0.522693		ZFP28	0.00704545	3135.16	0.0569073	-0.950894		SLIT2	0.220533	98135	0.910773	-0.644966		NCALD	0.0296553	13196.3	0.135873	-0.738655		NARS	0.0714543	31796.4	0.585725	-0.235307		ID1	0.130999	58293.4	0.591281	-0.467144		SATB2-AS1	0.935833	416436	1	-0.0106362		CDKL5	0.00482805	2148.43	0.0199144	-1.16386		UNC50	0.158193	70394.3	1	-0.551736		SHANK2	0.839356	373505	0.892723	-0.105691		TAP2	0.488148	217221	1	-0.093912
STX16	0.167567	74565.8	0.385386	-0.1299		AC023511.1	0.054985	24467.8	0.189676	-0.297693		GPN2	0.0107217	4771.03	0.0610792	-0.289911		WDR55	0.00387741	1725.41	0.0164723	-0.474896		ALDH2	0.0385872	17170.9	0.452574	-0.285277		EIF3G	0.00701756	3122.75	0.0569073	-0.610094		AGBL3	0.220196	97985	0.910635	-0.747754		HS3ST2	0.0296488	13193.4	0.135866	-0.428691		MSRB2	0.0714088	31776.2	0.585725	-0.299542		ARL4A	0.130987	58288	0.591281	-0.254818		CACNG4	0.935712	416382	1	-0.0805978		ZNF674-AS1	0.00481233	2141.44	0.0199144	-0.489765		RNF207	0.158179	70388.2	1	-0.497791		AL109917.1	0.839208	373439	0.892723	-0.0067527		MRPL16	0.487961	217138	1	-0.0849953
RERG	0.167547	74556.8	0.385354	-0.557448		AMY1A	0.0549442	24449.6	0.189596	-0.31134		TMEM147-AS1	0.0106963	4759.76	0.0610496	-0.364307		RECQL	0.00387223	1723.1	0.0164723	-0.697347		RRN3	0.0385834	17169.2	0.452569	-0.21274		RPS25	0.00700386	3116.65	0.0569073	-1.54907		CENPV	0.220156	97967	0.910619	-0.402187		LCNL1	0.0296343	13187	0.135851	-1.11265		MED8	0.0713634	31756	0.585725	-0.272592		NPNT	0.130832	58219	0.591281	-0.219884		KCNG3	0.935709	416381	1	-0.0230538		TMEM198	0.0048112	2140.94	0.0199144	-0.644398		ACOX2	0.158151	70375.6	1	-0.138562		AC234772.2	0.839204	373438	0.892723	-0.00675286		PAPPA	0.487027	216722	1	-0.0460547
AC003684.1	0.167383	74483.6	0.385098	-0.186593		AC011900.1	0.0548304	24399	0.189372	-0.108389		NIPSNAP3B	0.010693	4758.26	0.0610456	-0.465245		NAGPA	0.00386959	1721.93	0.0164723	-0.967158		IFI44	0.0385053	17134.5	0.452464	-0.420562		DR1	0.00699009	3110.52	0.0569073	-1.10406		RARB	0.220077	97932.2	0.910587	-0.949079		TMEM14A	0.0294481	13104.1	0.135653	-0.99185		UNC50	0.071281	31719.3	0.585725	-0.629916		JPT1	0.130617	58123.3	0.591281	-0.301448		ANKRD20A4	0.935139	416128	1	-0.0943531		SEC62	0.00481006	2140.43	0.0199144	-0.845328		EPHA5	0.158116	70360	1	-1.1103		YPEL4	0.839073	373379	0.892723	-0.00756094		SLC12A8	0.487027	216722	1	-0.0460547
FEZ2	0.167364	74475.1	0.385068	-0.280158		MGST1	0.0548146	24391.9	0.189341	-0.822853		STEAP1	0.0106806	4752.74	0.0610311	-0.377426		CCAR2	0.00386778	1721.12	0.0164723	-0.623536		GALT	0.038424	17098.3	0.452354	-0.205328		CENPL	0.00698229	3107.05	0.0569073	-0.664879		NGF	0.220009	97901.6	0.910559	-0.170464		NUTF2	0.0294475	13103.8	0.135653	-0.328781		DEPDC4	0.0712692	31714.1	0.585725	-0.221268		LCTL	0.130483	58063.8	0.591281	-0.310376		AC012603.1	0.93505	416088	1	-0.00834943		RANBP1	0.00480597	2138.61	0.0199144	-0.645014		TPD52	0.15811	70357.6	1	-0.878755		SPDYE5	0.83773	372782	0.892723	-0.0252846		TNFRSF25	0.486241	216372	1	-0.0477465
RASGRP1	0.167026	74324.8	0.384541	-0.596852		QTRT2	0.0547415	24359.4	0.189197	-0.621348		KCNS3	0.0106594	4743.32	0.0610062	-0.446219		LRPAP1	0.00384784	1712.25	0.0164723	-1.04728		ZNF213-AS1	0.0383477	17064.3	0.452249	-0.263532		MRPL28	0.00697727	3104.82	0.0569073	-0.706307		PTS	0.219902	97854.1	0.910515	-0.498334		VEGFB	0.0293882	13077.5	0.135589	-0.595621		DLX6-AS1	0.0711387	31656	0.585725	-0.239312		OR10A2	0.130156	57918.3	0.591281	-0.220316		AL365181.4	0.93505	416088	1	-0.00834943		AL731569.1	0.00480219	2136.93	0.0199144	-0.711754		RAB7A	0.158044	70327.9	1	-0.837497		LINC01993	0.83676	372350	0.892723	-0.00960619		KCTD21-AS1	0.486037	216282	1	-0.0344086
ZNF853	0.166845	74244.4	0.384259	-0.209291		KMT2E-AS1	0.0546838	24333.7	0.189083	-0.259048		RANBP1	0.0105909	4712.84	0.0609256	-0.369563		CEP164	0.00384528	1711.11	0.0164723	-0.875549		PECR	0.0383185	17051.4	0.452209	-0.315459		HYOU1	0.00696271	3098.34	0.0569073	-0.92282		RYR3	0.219761	97791.4	0.910457	-0.661659		HSDL1	0.0293829	13075.1	0.135584	-0.320999		KANSL1-AS1	0.0710359	31610.2	0.585725	-0.246369		VCL	0.129965	57832.9	0.591281	-0.466611		LINC01018	0.93505	416088	1	-0.00834943		RSL1D1	0.0047867	2130.03	0.0199144	-0.552115		DNAJC17	0.158016	70315.3	1	-0.985493		NBPF3	0.835834	371938	0.892723	-0.0947929		ADAT2	0.485855	216201	1	-0.0949169
ACAA2	0.1663	74001.8	0.383406	-0.410217		EML4	0.0546109	24301.3	0.188939	-0.432342		FBXO4	0.0105703	4703.68	0.0609012	-0.370758		TIMM17A	0.00384499	1710.98	0.0164723	-0.710322		ZDHHC8	0.0382695	17029.5	0.452141	-0.279493		C6orf226	0.00694687	3091.29	0.0569073	-0.561277		KIF3C	0.219567	97705	0.910377	-0.517226		HAGHL	0.0293816	13074.5	0.135582	-0.2534		LINC01535	0.0705988	31415.8	0.585725	-0.892988		TDRG1	0.129537	57642.7	0.591281	-0.170785		LINC01068	0.93505	416088	1	-0.00834943		ARL13B	0.0047856	2129.54	0.0199144	-2.05039		UBA6	0.157977	70298.1	1	-0.898523		ZNF571-AS1	0.835825	371934	0.892723	-0.00692585		PTPN23	0.484957	215801	1	-0.0505423
TNNT2	0.166197	73955.9	0.383244	-0.168075		TMEM168	0.0545682	24282.3	0.188855	-0.496857		SRSF1	0.010564	4700.87	0.0608938	-0.409845		SNX27	0.00384403	1710.56	0.0164723	-0.685947		BBS2	0.038193	16995.5	0.452035	-0.487967		PPM1E	0.006945	3090.46	0.0569073	-0.679624		RALYL	0.219333	97601.2	0.91028	-0.905347		PFN2	0.0293606	13065.2	0.135559	-0.451641		OST4	0.0705786	31406.8	0.585725	-0.253635		GINS3	0.128919	57367.6	0.591281	-0.376756		LINC02087	0.93505	416088	1	-0.00834943		KIF13B	0.00477969	2126.91	0.0199144	-0.622907		JPX	0.157889	70258.8	1	-1.05916		TMEM176B	0.835703	371879	0.892723	-0.0653238		RFC5	0.484879	215766	1	-0.0382899
SEMA6A	0.165869	73809.9	0.38273	-0.145331		LDHAL6A	0.0545605	24278.9	0.18884	-0.397833		LINC00265	0.0105627	4700.32	0.0608923	-0.512562		GEMIN6	0.00384318	1710.18	0.0164723	-0.310312		C21orf62-AS1	0.0379446	16885	0.451685	-0.461802		DOCK7	0.00693505	3086.03	0.0569073	-1.11834		LINC02192	0.219253	97565.5	0.910247	-0.132459		ATP6V1G1	0.0293152	13045	0.135511	-0.574494		EMC7	0.0704589	31353.5	0.585725	-0.699227		LINC01750	0.128743	57289.3	0.591281	-0.197725		TNFSF15	0.93505	416088	1	-0.00834943		UBALD1	0.00477458	2124.64	0.0199144	-0.475611		PSMD1	0.157799	70218.9	1	-0.857826		LRRTM4	0.83518	371647	0.892723	-0.127778		RFX5	0.484743	215706	1	-0.0403884
AL022322.2	0.165798	73778.3	0.382618	-0.189124		TK2	0.0545062	24254.7	0.188733	-0.376209		MED28	0.0105296	4685.57	0.060853	-0.155166		ATP6V1G1	0.00383165	1705.05	0.0164723	-0.707701		DDX58	0.037885	16858.5	0.4516	-0.581963		NATD1	0.00693143	3084.42	0.0569073	-0.422928		SLC4A8	0.218915	97415.2	0.910107	-0.471888		SLC7A5	0.0293078	13041.7	0.135503	-0.40335		TMEM219	0.0701959	31236.5	0.585725	-0.413013		CPVL	0.12863	57239	0.591281	-0.200605		AMPH	0.934999	416065	1	-0.0689856		CAMKV	0.00476916	2122.23	0.0199144	-1.05179		LINGO2	0.157755	70199.5	1	-1.19207		FAM41C	0.834683	371426	0.892723	-0.013568		TMEM208	0.483922	215340	1	-0.0551536
LINC01106	0.165759	73761	0.382557	-0.176278		HMGN3-AS1	0.0544992	24251.6	0.188719	-0.709092		YIPF2	0.0105235	4682.87	0.0608458	-0.25594		NUPR2	0.0038253	1702.22	0.0164723	-0.312828		CNTRL	0.037802	16821.5	0.45148	-0.328379		NRGN	0.00692971	3083.65	0.0569073	-1.30427		PHYHIP	0.218908	97411.9	0.910104	-0.688014		LINC02256	0.0292955	13036.2	0.135489	-0.534807		UBE2T	0.070152	31216.9	0.585725	-0.215239		JPH4	0.128591	57221.5	0.591281	-0.968795		PPP1R1B	0.933047	415196	1	-0.133245		THAP12	0.00476825	2121.82	0.0199144	-0.730931		DPYSL2	0.157747	70195.9	1	-0.799373		SV2A	0.834454	371324	0.892723	-0.0772274		PAK1IP1	0.483666	215226	1	-0.032476
FAM229B	0.164971	73410.6	0.38132	-0.425144		NASP	0.0544808	24243.4	0.188683	-0.0879789		BCAP29	0.0105231	4682.68	0.0608453	-0.529065		POLR1B	0.00382204	1700.77	0.0164723	-0.615052		SEC61B	0.0375164	16694.4	0.451062	-0.43633		RAB35	0.00692459	3081.37	0.0569073	-0.634548		FRMD4A	0.218669	97305.4	0.910004	-0.353389		GABRD	0.0291928	12990.5	0.135378	-0.676448		HYAL2	0.0701425	31212.7	0.585725	-0.184152		PRR22	0.12782	56878.7	0.591281	-0.161147		NDST3	0.932562	414981	1	-0.1265		WDR46	0.00476644	2121.02	0.0199144	-0.695204		RBM45	0.157698	70173.8	1	-0.897408		RDH10	0.834399	371299	0.892723	-0.141699		CEP78	0.482568	214738	1	-0.241894
LINC02087	0.164814	73340.5	0.381072	-0.150685		AL596202.1	0.0544126	24213.1	0.188548	-0.153414		WIPI2	0.0105113	4677.41	0.0608312	-0.251822		SERBP1	0.00382068	1700.16	0.0164723	-0.709966		GPRC5C	0.0374694	16673.5	0.450992	-0.366576		FAAH	0.00691746	3078.2	0.0569073	-1.30011		AC104984.3	0.218542	97249	0.909951	-0.742476		DCTN1	0.0291688	12979.8	0.135352	-0.322664		PAICS	0.0700739	31182.2	0.585725	-0.179438		ZNF512	0.127802	56870.6	0.591281	-0.128922		CHCHD3	0.93252	414962	1	-0.0654781		C6orf141	0.00475148	2114.36	0.0199144	-3.18706		ZSCAN16-AS1	0.157633	70144.9	1	-0.69594		QTRT1	0.833669	370975	0.892723	-0.0580431		PAK5	0.482331	214633	1	-0.0683539
FOXN3	0.164764	73318.5	0.380994	-0.222059		OPHN1	0.0543728	24195.3	0.188469	-0.198525		MPV17	0.0104722	4660.02	0.0607846	-0.270248		DR1	0.00381574	1697.97	0.0164723	-0.693071		C7orf50	0.0373612	16625.4	0.45083	-0.537072		AC079061.1	0.00689531	3068.34	0.0569073	-0.396977		ST8SIA3	0.216761	96456.6	0.909198	-0.835354		TWIST1	0.0291025	12950.3	0.135279	-0.341995		AC114939.1	0.0700159	31156.4	0.585725	-0.26419		LINC01814	0.127766	56854.4	0.591281	-0.131714		DIRAS2	0.932426	414920	1	-0.0139441		DHODH	0.0047474	2112.55	0.0199144	-0.855448		ANKRD52	0.157629	70143.2	1	-0.710966		EGFL6	0.833274	370798	0.892723	-0.00703921		GLIPR2	0.482247	214595	1	-0.157468
MCTP1	0.16476	73316.7	0.380987	-0.41966		MRPL15	0.0541243	24084.8	0.187978	-0.920949		MTCH1	0.0104505	4650.39	0.0607588	-0.366591		PLK3	0.00381134	1696.01	0.0164723	-0.504051		PCDH8	0.0373336	16613.1	0.450788	-0.2155		HSPA5	0.00688894	3065.51	0.0569073	-0.992958		BMP3	0.216754	96453.2	0.909195	-0.217349		OTOA	0.0290831	12941.7	0.135258	-0.301632		AC138647.1	0.0698307	31074	0.585725	-0.188467		AC004817.4	0.127348	56668.5	0.591281	-0.160495		SS18	0.932186	414813	1	-0.0777277		AC067750.1	0.00474501	2111.48	0.0199144	-0.736172		ZNF235	0.157543	70105	1	-1.00999		FEZF2	0.833263	370794	0.892723	-0.00703971		VSTM5	0.482083	214522	1	-0.0530048
LINC01164	0.16456	73227.4	0.380671	-0.190834		POU3F1	0.0540216	24039.1	0.187775	-1.16755		IFT20	0.0104468	4648.74	0.0607544	-0.311266		THAP6	0.00381117	1695.93	0.0164723	-0.718823		LYRM2	0.0372892	16593.3	0.450721	-0.383432		CLK1	0.00688599	3064.2	0.0569073	-0.966235		F8	0.216551	96362.9	0.909108	-0.448217		SIM2	0.0290666	12934.4	0.13524	-0.400449		P2RX6	0.0697489	31037.5	0.585725	-0.299565		AL512306.2	0.127306	56649.7	0.591281	-0.17036		PALM3	0.932121	414784	1	-0.00937951		ZFP37	0.00474073	2109.58	0.0199144	-1.10512		KTN1	0.157536	70102	1	-0.897891		AP003355.2	0.833217	370773	0.892723	-0.00704172		UBAC1	0.481458	214244	1	-0.0617973
OMG	0.163861	72916.7	0.379569	-0.298084		CSPG5	0.0539534	24008.7	0.187639	-0.978073		EIF4EBP2	0.0104226	4637.96	0.0607254	-0.416473		SNX11	0.00380891	1694.93	0.0164723	-0.533347		EFHC2	0.0372828	16590.5	0.450711	-0.135467		CCDC148	0.0068842	3063.4	0.0569073	-1.11159		TANC1	0.216484	96333.1	0.909079	-0.201606		PDE4B	0.0290327	12919.3	0.135202	-0.531061		KIAA1217	0.0695819	30963.3	0.585725	-0.948626		FGF5	0.126808	56428.4	0.591281	-0.168455		COX7A2L	0.932017	414738	1	-0.0810031		ENTPD3-AS1	0.00473578	2107.38	0.0199144	-1.53638		ZNF275	0.157507	70088.8	1	-0.124915		CRYL1	0.832153	370300	0.892723	-0.0686582		AC103706.1	0.480875	213984	1	-0.0424572
FREM2	0.163736	72861	0.379371	-0.179143		PLPP3	0.0538592	23966.8	0.187452	-0.173004		FAM122C	0.0104221	4637.75	0.0607248	-0.551284		TMEM237	0.00380802	1694.53	0.0164723	-0.436396		S100A11	0.0372679	16583.9	0.450689	-0.324709		AL691432.2	0.00687198	3057.96	0.0569073	-0.824298		PER2	0.216141	96180.8	0.908932	-0.36793		GIPC1	0.0289269	12872.2	0.135085	-0.692554		GCA	0.069565	30955.7	0.585725	-0.304853		MMD	0.126681	56371.6	0.591281	-0.517882		AC024145.1	0.931496	414507	1	-0.00930811		KCTD6	0.00472912	2104.41	0.0199144	-0.295076		AFAP1	0.157488	70080.7	1	-1.06311		SLC5A8	0.832124	370287	0.892723	-0.00979517		ZXDA	0.480875	213984	1	-0.0424572
AL591895.1	0.163344	72686.3	0.37875	-0.40462		ITPRIPL1	0.0537724	23928.2	0.18728	-0.608944		POFUT2	0.0104188	4636.27	0.0607208	-0.265277		STRN	0.00380521	1693.28	0.0164723	-0.845681		ST3GAL4	0.0372385	16570.8	0.450644	-0.135062		WDR90	0.0068464	3046.58	0.0569073	-0.723926		RPS4X	0.215802	96029.6	0.908785	-0.79135		AL591845.1	0.0288749	12849.1	0.135028	-0.293297		SARAF	0.0695637	30955.1	0.585725	-0.381286		SQLE	0.126049	56090.5	0.591281	-0.210982		AIF1	0.931037	414302	1	-0.0103704		CYSTM1	0.0047281	2103.96	0.0199144	-1.13007		PIGZ	0.157402	70042.2	1	-0.825246		AC024940.1	0.832109	370280	0.892723	-0.00979606		MTIF2	0.480668	213893	1	-0.0621109
PTPRN2	0.163175	72611.1	0.378482	-0.406029		GSG1	0.0537545	23920.2	0.187245	-0.326703		TSPAN13	0.0104056	4630.4	0.060705	-0.423962		C16orf72	0.00380351	1692.52	0.0164723	-0.5704		EIF1B	0.0372291	16566.6	0.45063	-0.353433		RPL18	0.00679653	3024.39	0.0569073	-0.910752		SOX5	0.215729	95997.3	0.908753	-0.663994		RCBTB1	0.0287197	12780	0.134854	-0.378973		AC004982.2	0.0695418	30945.4	0.585725	-0.579993		SPARCL1	0.125923	56034.6	0.591281	-0.282103		KIAA1257	0.930885	414234	1	-0.0235263		NACA	0.00472738	2103.64	0.0199144	-0.973809		MEGF9	0.157373	70029.3	1	-0.741701		ZFP69	0.831391	369961	0.892723	-0.0210826		SLC44A2	0.480158	213665	1	-0.134434
ARPIN	0.162774	72432.8	0.377846	-0.0867934		TTC39B	0.0536849	23889.3	0.187106	-0.509191		ATG9A	0.0103985	4627.21	0.0606964	-0.247665		COQ6	0.00379438	1688.46	0.0164723	-0.639103		SPRY2	0.0372254	16564.9	0.450624	-0.479931		CFAP36	0.00677793	3016.11	0.0569073	-1.41736		TUBB2B	0.215685	95977.9	0.908734	-1.00745		NRG1	0.0287178	12779.2	0.134852	-1.26608		TSEN34	0.0695214	30936.3	0.585725	-0.17555		AC015961.1	0.125816	55986.8	0.591281	-0.171574		SULT2B1	0.930317	413982	1	-0.010816		AKAP17A	0.00472628	2103.15	0.0199144	-0.641908		USP15	0.157372	70029.1	1	-0.976819		KLRK1	0.830993	369784	0.892723	-0.0266702		UBLCP1	0.479704	213464	1	-0.0741697
TMLHE	0.162724	72410.6	0.377767	-0.126985		TSPAN13	0.0536352	23867.1	0.187008	-1.17713		RBM4B	0.010387	4622.13	0.0606827	-0.600391		PRR13	0.00378988	1686.46	0.0164723	-0.341978		STK38L	0.036999	16464.2	0.450275	-0.188506		NOB1	0.00675632	3006.49	0.0569073	-1.1046		CACNA1B	0.21562	95948.8	0.908706	-0.97468		AFF2	0.0286136	12732.8	0.134734	-0.570129		URB1-AS1	0.0694048	30884.4	0.585725	-0.307134		NIPAL2	0.12562	55899.7	0.591281	-0.385681		CD14	0.929745	413727	1	-0.00690841		PAIP2B	0.0047228	2101.6	0.0199144	-0.451508		ATP13A4	0.157352	70020	1	-0.580529		CELF2-AS1	0.829717	369216	0.892723	-0.0188277		AC124319.2	0.478596	212970	1	-0.0384794
COL5A2	0.162477	72300.6	0.377374	-0.748116		YBEY	0.0533331	23732.7	0.186407	-0.103904		HDAC11	0.0103837	4620.62	0.0606786	-0.272012		CXorf56	0.00378558	1684.55	0.0164723	-0.659974		PDCD7	0.0369417	16438.7	0.450186	-0.260206		LINC02340	0.00674326	3000.68	0.0569073	-0.970247		PLA2G15	0.215575	95928.8	0.908686	-0.344929		PGAP2	0.0285919	12723.1	0.134709	-0.705598		BEAN1	0.0692765	30827.3	0.585725	-0.399779		COCH	0.125324	55767.8	0.591281	-1.10352		DOCK3	0.928729	413275	1	-0.0849016		RBKS	0.00472141	2100.98	0.0199144	-1.09423		RNF170	0.157315	70003.4	1	-0.945464		LAMB1	0.82919	368981	0.892723	-0.111127		KCNH1	0.477794	212613	1	-0.0450077
ASIC1	0.162464	72294.9	0.377354	-0.420035		AC233266.2	0.05319	23669	0.186121	-0.124758		MYEF2	0.0103675	4613.43	0.0606592	-0.362913		SEC61G	0.00378172	1682.83	0.0164723	-0.614309		NRBP1	0.0369281	16432.6	0.450165	-0.301178		PIGV	0.00674198	3000.11	0.0569073	-0.541276		RGS7BP	0.215199	95761.6	0.908523	-0.88272		MITF	0.0285824	12718.9	0.134698	-1.0317		LIPE	0.0690777	30738.9	0.585725	-0.341577		KCTD16	0.125234	55728.1	0.591281	-0.274471		AC233723.1	0.92802	412960	1	-0.00614393		GNL3	0.00471969	2100.22	0.0199144	-0.920158		LARGE1	0.157272	69984.6	1	-1.19326		TRIM73	0.828409	368634	0.892723	-0.0232613		SMIM18	0.477036	212276	1	-0.0563986
GOLT1B	0.162446	72287.1	0.377326	-0.248067		FAM234B	0.053151	23651.7	0.186044	-0.113075		WRAP73	0.010362	4610.99	0.0606526	-0.336755		PTMA	0.00378022	1682.16	0.0164723	-0.761667		APH1A	0.0369201	16429.1	0.450152	-0.259323		TNFAIP2	0.00673978	2999.13	0.0569073	-0.528613		ELOVL4	0.215153	95740.7	0.908502	-0.794969		LINC00923	0.0285715	12714	0.134686	-0.539514		CTSC	0.0689943	30701.8	0.585725	-0.468078		GJC1	0.124536	55417.3	0.591281	-0.245314		CPB2	0.927822	412872	1	-0.0159092		FAM71E1	0.00471881	2099.82	0.0199144	-0.225282		LRRC40	0.157265	69981.4	1	-0.873712		AL445228.2	0.827339	368158	0.892723	-0.00732912		ZNF605	0.477002	212261	1	-0.0403871
AP003392.1	0.162109	72136.8	0.376789	-0.434557		PCTP	0.0531317	23643.1	0.186005	-0.553499		SREBF1	0.0103486	4605.05	0.0606365	-0.397562		RACGAP1	0.00377792	1681.14	0.0164723	-0.726875		DCBLD2	0.0369105	16424.8	0.450137	-0.29526		ARGLU1	0.00673483	2996.93	0.0569073	-1.65976		P3H2-AS1	0.215044	95692.3	0.908455	-0.246813		ASPHD1	0.0285043	12684.1	0.134609	-0.592655		BOD1	0.0689843	30697.3	0.585725	-0.205553		AC073073.2	0.124391	55352.8	0.591281	-0.0991634		TNR	0.926596	412326	1	-0.0748169		RIOX2	0.00471378	2097.58	0.0199144	-0.722674		CAPZA2	0.157258	69978.2	1	-0.751509		LINC00951	0.827338	368157	0.892723	-0.00732921		IGFBP4	0.476168	211890	1	-0.0518779
PCBP4	0.162073	72120.7	0.376731	-0.413877		TMEM44-AS1	0.0531028	23630.2	0.185947	-0.897372		CAMK4	0.01034	4601.18	0.060626	-0.584996		NEPRO	0.00377412	1679.44	0.0164723	-0.857731		RFNG	0.0368872	16414.4	0.450101	-0.19734		PREPL	0.0067339	2996.52	0.0569073	-1.12298		LINC00924	0.214974	95661.3	0.908424	-0.108341		KIF9	0.0284851	12675.6	0.134587	-0.733127		PID1	0.0689701	30691	0.585725	-0.672066		CBLN2	0.124212	55273	0.591281	-0.167561		MUC12	0.926045	412081	1	-0.0101711		PDE6B	0.00470411	2093.28	0.0199144	-1.08345		NTRK2	0.157158	69933.9	1	-0.937735		AL136964.1	0.827335	368156	0.892723	-0.00732934		MRPS36	0.475961	211798	1	-0.12951
TARBP1	0.162037	72104.9	0.376675	-0.398488		SRA1	0.0530706	23615.9	0.185883	-0.31753		CTTNBP2NL	0.0103301	4596.8	0.0606141	-0.595387		HSBP1	0.00377068	1677.92	0.0164723	-0.692878		DDT	0.036866	16405	0.450068	-0.270797		CHRNB1	0.00672939	2994.51	0.0569073	-0.376439		SLC30A3	0.213978	95218.3	0.907985	-0.181084		GLRX5	0.0284736	12670.5	0.134574	-0.621158		PNP	0.0689446	30679.7	0.585725	-0.196096		CASP3	0.12354	54974.2	0.591281	-0.254968		GSTM5	0.925922	412026	1	-0.00922402		CENPX	0.00470366	2093.08	0.0199144	-0.636038		ANAPC5	0.157142	69926.7	1	-0.891809		RTBDN	0.827328	368153	0.892723	-0.00732961		KLF7	0.474482	211140	1	-0.112729
GAP43	0.161768	71985.2	0.376246	-0.69147		FAM66C	0.0528718	23527.4	0.185486	-0.560003		CEP164	0.0103281	4595.88	0.0606116	-0.656521		MRPL52	0.00376698	1676.27	0.0164723	-0.397226		UBE2L6	0.0368548	16400	0.45005	-0.258206		SON	0.00672886	2994.28	0.0569073	-1.08949		JPH4	0.213889	95178.7	0.907945	-0.791549		GAS2	0.0284532	12661.4	0.134551	-0.850496		GMFB	0.0687745	30604	0.585725	-0.0728994		CMPK2	0.1234	54911.7	0.591281	-0.0833807		LINC00623	0.925883	412009	1	-0.0229333		LRP12	0.00470229	2092.47	0.0199144	-1.64688		RIPK1	0.157137	69924.5	1	-1.01952		SLC17A6	0.827325	368151	0.892723	-0.00732975		S1PR1	0.474457	211129	1	-0.0982521
PRB2	0.161767	71984.7	0.376244	-0.55421		ZNF775	0.0526977	23450	0.185138	-0.111741		COL9A2	0.0103148	4589.96	0.0605956	-0.564915		ZNF45	0.00376138	1673.78	0.0164723	-0.732606		ZNF432	0.0368196	16384.4	0.449994	-0.141146		RPS3	0.00670683	2984.47	0.0569073	-1.46396		CRYBB2	0.212812	94699.2	0.907462	-0.159929		RUNDC3A-AS1	0.0284518	12660.8	0.134549	-0.512438		DLL3	0.0686226	30536.4	0.585725	-0.149187		AC092683.1	0.123387	54905.9	0.591281	-0.270817		INPP4B	0.925715	411934	1	-0.0767723		CBARP	0.00469486	2089.17	0.0199144	-1.026		RANBP10	0.157096	69906.2	1	-0.760768		KCNA7	0.827323	368150	0.892723	-0.00732987		DHODH	0.472976	210470	1	-0.0335037
LINC01792	0.161613	71916.4	0.376	-0.23796		SLC30A10	0.0526065	23409.4	0.184955	-0.349552		NFKBIL1	0.0103118	4588.66	0.060592	-0.324959		FAM32A	0.00375871	1672.59	0.0164723	-0.490801		SPTAN1	0.0367617	16358.6	0.449903	-0.282558		EFR3B	0.00669659	2979.91	0.0569073	-1.18788		CAMK1G	0.212647	94625.6	0.907387	-0.741099		ATP6V1A	0.0283745	12626.4	0.13446	-0.459754		CCDC113	0.0686105	30531	0.585725	-0.521411		NRGN	0.12333	54880.5	0.591281	-1.56575		PDE4D	0.924339	411321	1	-0.0753357		ZFPM1	0.0046938	2088.69	0.0199144	-0.838644		COPG2	0.157081	69899.6	1	-1.04956		AL365205.3	0.827322	368150	0.892723	-0.00732991		SNAP25	0.471781	209938	1	-0.0932657
XKR4	0.161459	71847.6	0.375753	-0.232915		SLC16A11	0.0524711	23349.1	0.184684	-1.05289		BCL2L2	0.0102896	4578.78	0.0605652	-0.416837		LMF2	0.00375369	1670.36	0.0164723	-0.575795		CBY1	0.0363397	16170.8	0.449221	-0.309968		AL035701.1	0.00669384	2978.69	0.0569073	-0.895964		GPD1	0.212037	94354.2	0.90711	-0.214323		TMEM178A	0.0283572	12618.7	0.13444	-0.51404		TUSC1	0.0684431	30456.5	0.585725	-0.33399		DLX2	0.123155	54803	0.591281	-0.164768		AMIGO2	0.922292	410411	1	-0.0153929		DKC1	0.00469309	2088.38	0.0199144	-0.62051		MYO1F	0.157079	69898.4	1	-0.226442		C17orf50	0.827322	368150	0.892723	-0.00732991		ISCA2	0.471574	209846	1	-0.0409913
NLK	0.161364	71805.2	0.375601	-0.174532		DDAH1	0.05245	23339.7	0.184641	-0.112021		TM2D1	0.0102896	4578.77	0.0605651	-0.378548		CDC42	0.00375366	1670.34	0.0164723	-0.716657		MALAT1	0.0363225	16163.2	0.449192	-0.632055		LINC01963	0.00668101	2972.98	0.0569073	-0.594067		OSBPL5	0.211908	94297	0.907051	-0.487655		MRPL9	0.0283399	12611	0.13442	-0.233048		MRPL43	0.068433	30452	0.585725	-0.309989		AC018557.2	0.123137	54794.7	0.591281	-0.119301		MORN2	0.922266	410399	1	-0.0224586		PJA2	0.00468905	2086.58	0.0199144	-1.19239		ERCC8	0.157049	69885.2	1	-1.11839		BIRC5	0.827318	368148	0.892723	-0.00733007		NR2C2AP	0.470348	209300	1	-0.0886943
ASTN1	0.161354	71801.1	0.375587	-0.145416		XKR6	0.0524458	23337.9	0.184633	-0.835554		AC018809.2	0.010262	4566.48	0.0605316	-0.17111		IFT22	0.00374991	1668.67	0.0164723	-0.57548		SRRM1	0.0362267	16120.5	0.449034	-0.298269		RNGTT	0.00667706	2971.22	0.0569073	-1.08034		TCP10L	0.211854	94272.9	0.907027	-0.169005		GBA2	0.0283109	12598.1	0.134387	-0.393208		FRMD4B	0.0684084	30441.1	0.585725	-0.534341		PDE1B	0.122953	54712.8	0.591281	-1.08979		AC082651.1	0.922171	410357	1	-0.0114722		ANP32A	0.00468279	2083.79	0.0199144	-0.740861		PPME1	0.156974	69851.8	1	-1.04877		ADGRA1-AS1	0.827318	368148	0.892723	-0.00733009		TRIB1	0.470066	209175	1	-0.0576823
FN1	0.161321	71786.1	0.375533	-0.301098		MRPL27	0.0523896	23312.9	0.18452	-0.766218		GABARAP	0.0102353	4554.59	0.0604991	-0.308439		ACYP1	0.00374344	1665.79	0.0164723	-0.54813		ARF4	0.0361502	16086.5	0.448906	-0.392418		MED23	0.00667681	2971.11	0.0569073	-1.06549		CNIH3	0.211452	94094	0.906842	-0.647276		SNX11	0.0283061	12595.9	0.134381	-0.215723		STMN2	0.0683811	30428.9	0.585725	-0.535345		MLF1	0.122571	54542.7	0.591281	-0.287626		AC002456.1	0.921945	410256	1	-0.0123002		MUL1	0.00466816	2077.28	0.0199144	-0.400324		PDHA1	0.156973	69851.5	1	-0.684981		WASIR2	0.827315	368147	0.892723	-0.00733022		TMEM147-AS1	0.469846	209077	1	-0.0578206
CDH6	0.161296	71774.9	0.375493	-0.14162		HDDC2	0.0523605	23299.9	0.184462	-1.18308		ANKFN1	0.0102174	4546.66	0.0604774	-0.514832		TMEM167A	0.0037378	1663.29	0.0164723	-0.750021		CEP78	0.0361461	16084.6	0.448899	-0.360609		RPP40	0.00667405	2969.88	0.0569073	-0.495918		SHISA9	0.210814	93810	0.906547	-1.15759		VSIG1	0.0282797	12584.2	0.134351	-0.295806		FALEC	0.0683597	30419.4	0.585725	-0.361128		VSTM5	0.122564	54539.5	0.591281	-0.242797		AK5	0.92183	410205	1	-0.0890749		NIPSNAP1	0.00466007	2073.68	0.0199144	-0.764592		CNIH3	0.156918	69826.7	1	-0.986741		STH	0.827308	368144	0.892723	-0.00733052		UBE2S	0.469244	208809	1	-0.13323
TFDP1	0.160525	71431.8	0.37426	-0.117578		AC133106.1	0.0522394	23246	0.184219	-0.255613		HSD17B12	0.010213	4544.7	0.0604721	-0.334319		UCHL5	0.00373129	1660.39	0.0164723	-0.681267		DMD	0.0361116	16069.3	0.448842	-0.910171		MRPL15	0.00667148	2968.74	0.0569073	-0.878033		HBB	0.210805	93806.3	0.906543	-1.02615		UQCRC1	0.0282713	12580.5	0.134341	-0.40766		GAS2	0.0683444	30412.6	0.585725	-0.297743		CRYM	0.122506	54513.9	0.591281	-1.34526		AC009090.3	0.92156	410085	1	-0.00956456		ITGB8	0.00465806	2072.79	0.0199144	-0.943067		CTTN	0.156913	69824.6	1	-0.788179		ZNF674	0.827116	368058	0.892723	-0.02329		HAVCR2	0.468856	208636	1	-0.208638
ZFP37	0.159607	71023.7	0.372789	-0.31251		AL591503.1	0.0522232	23238.8	0.184186	-0.326565		C19orf25	0.0102101	4543.37	0.0604684	-0.420685		BHLHE41	0.00373016	1659.89	0.0164723	-0.594208		COL6A2	0.0360628	16047.6	0.44876	-0.465735		SRSF11	0.00663624	2953.06	0.0569073	-1.13697		GRIK2	0.210721	93768.9	0.906504	-0.929735		TUNAR	0.0282541	12572.8	0.134321	-0.376309		SAP30L-AS1	0.0682035	30349.9	0.585725	-0.437424		AL122058.1	0.120971	53830.9	0.591281	-0.295541		AL512598.1	0.92067	409689	1	-0.00883356		C1orf194	0.00464772	2068.19	0.0199144	-0.502642		AGPAT4	0.156873	69807.1	1	-1.06075		Z95114.2	0.825902	367518	0.892723	-0.00737343		C11orf1	0.468591	208518	1	-0.0673188
ARMCX4	0.15959	71015.7	0.37276	-0.32815		COX18	0.0521537	23207.9	0.184047	-0.630532		GK5	0.0101862	4532.76	0.0604393	-0.591605		ASPSCR1	0.00372659	1658.29	0.0164723	-0.770249		RPS15	0.0360594	16046.1	0.448754	-0.315821		AKAP17A	0.0066222	2946.81	0.0569073	-0.799047		AC239809.3	0.210693	93756.5	0.906491	-0.405445		TMEM130	0.0282128	12554.4	0.134273	-0.332056		AC005618.1	0.0681571	30329.2	0.585725	-0.162786		EZR	0.120757	53735.7	0.591281	-0.42891		CNRIP1	0.917908	408460	1	-0.112359		RBM3	0.00464023	2064.85	0.0199144	-0.824459		RAB4A	0.156867	69804.3	1	-0.524272		AC012603.1	0.825467	367325	0.892723	-0.00737564		CST3	0.467453	208012	1	-0.11992
LRRTM1	0.159484	70968.9	0.372591	-0.667199		C1orf54	0.0521335	23198.9	0.184006	-0.731189		TMEM132A	0.0101791	4529.59	0.0604306	-0.272181		NME4	0.00372485	1657.52	0.0164723	-0.64253		SH3BGRL	0.0360308	16033.3	0.448706	-0.531299		ATP6AP1L	0.00660538	2939.33	0.0569073	-1.038		LINC00608	0.210395	93623.6	0.906352	-0.171741		ATXN7L3B	0.0282013	12549.3	0.13426	-0.386104		PCED1A	0.0681145	30310.3	0.585725	-0.177636		MAP3K8	0.120726	53721.7	0.591281	-0.249222		AL139317.1	0.917905	408458	1	-0.0125633		C15orf61	0.00464008	2064.79	0.0199144	-1.079		GPD1	0.15685	69796.5	1	-0.108442		AC120049.1	0.825303	367252	0.892723	-0.0353902		HSD17B1	0.464315	206616	1	-0.0547449
ADAM15	0.159007	70756.5	0.371823	-0.497595		SLC8B1	0.0520636	23167.8	0.183865	-0.0889933		NAA38	0.0101742	4527.4	0.0604246	-0.473152		NOL7	0.00372324	1656.81	0.0164723	-0.757831		LSR	0.0360286	16032.4	0.448702	-0.237255		NAXE	0.00659803	2936.06	0.0569073	-0.581318		STEAP1	0.210304	93583.2	0.906309	-0.17716		PIGH	0.0281862	12542.6	0.134242	-0.566181		RDH14	0.0680172	30267	0.585725	-0.557586		HTR2A	0.120468	53607.1	0.591281	-0.165756		OLFM2	0.917575	408312	1	-0.0479958		PPP1R15A	0.00462236	2056.91	0.0199144	-0.31615		APH1B	0.156809	69778.3	1	-0.778898		LAMA4	0.823674	366527	0.892723	-0.154473		METTL15	0.464215	206571	1	-0.108132
GRM5	0.158952	70732.1	0.371734	-0.384139		AC008443.5	0.051989	23134.6	0.183715	-0.960641		OSTF1	0.0101636	4522.7	0.0604117	-0.528394		AL137786.1	0.00371509	1653.18	0.0164723	-0.844053		BRD7	0.0358963	15973.5	0.448478	-0.307414		ZNF132	0.00658904	2932.06	0.0569073	-0.591827		BEX1	0.210296	93579.4	0.906305	-1.16434		NLRC4	0.0281609	12531.3	0.134212	-0.507878		GRM6	0.0678493	30192.3	0.585725	-0.229432		AL133353.1	0.12043	53590.3	0.591281	-0.185053		PRDM16	0.91715	408122	1	-0.0199024		SNRNP200	0.00461991	2055.82	0.0199144	-0.753952		SNRNP40	0.156798	69773.7	1	-0.738453		NRXN3	0.823531	366463	0.892722	-0.152908		HAUS2	0.46414	206538	1	-0.11847
HMGN1	0.158693	70616.7	0.371316	-0.655031		ARSJ	0.0519706	23126.4	0.183678	-0.273528		C1QL1	0.0101383	4511.44	0.0603806	-0.423567		DDT	0.00371435	1652.85	0.0164723	-0.547206		APOLD1	0.035833	15945.3	0.448369	-0.409271		NAP1L1	0.00656974	2923.47	0.0569073	-1.03887		EHHADH	0.209695	93312.1	0.906023	-0.617552		AC079922.2	0.0281135	12510.2	0.134157	-0.203533		POP1	0.0678126	30175.9	0.585725	-0.43995		GEMIN6	0.120239	53505.3	0.591281	-0.135631		FEZF2	0.917121	408110	1	-0.0113995		BRD9	0.00461262	2052.57	0.0199144	-0.869057		IGFBP4	0.156682	69722	1	-0.343972		RYR3	0.822783	366130	0.892709	-0.155784		SAC3D1	0.463508	206257	1	-0.0588152
CEMIP	0.158587	70569.4	0.371145	-0.628735		ETV5	0.051805	23052.7	0.183344	-1.15497		DDA1	0.0101377	4511.17	0.0603799	-0.304301		OTUD6B-AS1	0.00370926	1650.59	0.0164723	-0.689309		OCIAD2	0.0356748	15874.9	0.448096	-0.420339		COL6A1	0.00654582	2912.82	0.0569073	-1.0678		ZNF682	0.209655	93294.5	0.906004	-0.63031		MPC1	0.0280917	12500.5	0.134131	-0.861548		JAG1	0.0677383	30142.9	0.585725	-0.144667		AC004687.1	0.120161	53470.3	0.591281	-0.166665		SLC2A13	0.91712	408109	1	-0.0928544		FAM216A	0.00461248	2052.51	0.0199144	-0.865735		DAPK1	0.156653	69709.2	1	-1.19776		CU638689.5	0.822766	366122	0.892709	-0.00254399		CCAR2	0.463341	206182	1	-0.0511848
LINC02340	0.157986	70302	0.370175	-0.581124		RBKS	0.0518035	23052	0.183341	-0.649548		ACMSD	0.0101361	4510.46	0.060378	-0.902466		FLRT1	0.00370811	1650.07	0.0164723	-0.708591		SYAP1	0.0355907	15837.5	0.44795	-0.463261		CBR4	0.00654156	2910.93	0.0569073	-1.06299		SCG3	0.209406	93183.6	0.905886	-0.695699		CCDC173	0.0280261	12471.4	0.134054	-0.223585		TM2D3	0.0676702	30112.5	0.585725	-0.394488		AC004471.1	0.119731	53279	0.591281	-0.13463		SLC12A4	0.916268	407730	1	-0.0142518		SRP9	0.00461185	2052.23	0.0199144	-0.61023		PRELID3A	0.156629	69698.1	1	-0.800174		LINC02123	0.822766	366122	0.892709	-0.00254399		MRPS18B	0.46322	206128	1	-0.0791729
RAP2C-AS1	0.157954	70287.9	0.370123	-0.293049		PNMA6F	0.0517134	23011.9	0.18316	-0.234901		AC010491.1	0.0101317	4508.48	0.0603725	-0.291072		LAMTOR2	0.00370794	1650	0.0164723	-0.467313		IFIT1	0.0355589	15823.4	0.447894	-0.749356		ACTR3B	0.00653596	2908.44	0.0569073	-1.1166		STXBP5L	0.209361	93163.4	0.905865	-1.15297		TMEM233	0.0280129	12465.4	0.134039	-0.506252		ARIH2OS	0.067452	30015.5	0.585725	-0.174842		AL139274.2	0.119637	53237.1	0.591281	-0.1281		SCIMP	0.915512	407394	1	-0.0164022		TESC	0.00458421	2039.93	0.0199144	-2.50199		WSB1	0.15661	69689.8	1	-0.850396		AC017006.2	0.821357	365496	0.89264	-0.00762471		SIGLEC10	0.463056	206056	1	-0.0323327
AC067969.1	0.157901	70264.3	0.370037	-0.136671		ZNF711	0.0516765	22995.5	0.183085	-0.440335		ZCCHC12	0.0101309	4508.15	0.0603716	-0.204052		POLR2E	0.00370774	1649.91	0.0164723	-0.625248		ZFAND5	0.0355356	15813	0.447853	-0.375925		ALKBH4	0.0065152	2899.2	0.0569073	-0.713479		PLCB1	0.209331	93150	0.905851	-0.795765		PPIF	0.027962	12442.8	0.133979	-0.259803		B3GALT2	0.0674085	29996.1	0.585725	-0.38593		FOXD4L3	0.11936	53113.9	0.591281	-0.164432		CLSTN2	0.915139	407228	1	-0.0495765		EVI2A	0.0045827	2039.26	0.0199144	-0.670977		ELOC	0.156598	69684.4	1	-0.509841		CYSRT1	0.821357	365496	0.89264	-0.00762471		TMBIM1	0.462759	205923	1	-0.0830534
DPH6	0.157897	70262.5	0.370031	-0.326774		AC009163.7	0.0515197	22925.8	0.182769	-0.613628		ZNF226	0.0100982	4493.61	0.0603314	-0.279379		SNHG7	0.00370662	1649.41	0.0164723	-0.690774		WAC-AS1	0.0355181	15805.2	0.447822	-0.534221		C1orf194	0.00651185	2897.71	0.0569073	-0.686794		NPY2R	0.209302	93137.1	0.905837	-0.236278		WAS	0.027962	12442.8	0.133979	-0.54283		MIR7-3HG	0.0670539	29838.3	0.585725	-0.531813		PJA2	0.118812	52870	0.591281	-0.430808		AC005730.2	0.915048	407187	1	-0.0100158		SLC25A30	0.00458001	2038.06	0.0199144	-0.431405		GMCL1	0.156536	69656.8	1	-0.765587		EMX1	0.821357	365496	0.89264	-0.00762471		BNIP1	0.462548	205829	1	-0.044094
SYN2	0.157068	69893.8	0.368689	-0.448345		GPATCH2	0.0514899	22912.5	0.182709	-0.504436		RAB9B	0.010061	4477.05	0.0602855	-0.311009		RPL22	0.00370649	1649.35	0.0164723	-1.22083		CCDC58	0.0355172	15804.8	0.447821	-0.203238		PLK3	0.00650231	2893.46	0.0569073	-0.663349		AL356275.1	0.209278	93126.7	0.905826	-0.0881742		PTPRN	0.0279412	12433.6	0.133954	-0.451819		KCNMB2	0.0669061	29772.5	0.585725	-0.337059		IFITM10	0.11876	52846.9	0.591281	-0.114321		AC140725.1	0.915048	407187	1	-0.0100158		NAP1L5	0.0045762	2036.36	0.0199144	-0.623061		MLLT10	0.156509	69645.2	1	-1.03494		ENOX1-AS1	0.821357	365496	0.89264	-0.00762471		PRCP	0.461546	205384	1	-0.102294
CCDC13-AS1	0.156981	69855.1	0.368548	-0.484639		IKBKG	0.0514106	22877.2	0.182548	-0.0804839		THAP3	0.0100341	4465.07	0.0602523	-0.180975		EIF4A1	0.00370537	1648.85	0.0164723	-0.580969		C8orf33	0.03549	15792.7	0.447773	-0.271911		MMADHC	0.00649734	2891.25	0.0569073	-0.983021		ADAP2	0.208467	92765.7	0.905438	-0.331597		CYCS	0.027941	12433.5	0.133954	-1.13084		CEBPZ	0.0665664	29621.4	0.585725	-0.212537		HNRNPC	0.118695	52818	0.591281	-0.337788		GDF7	0.915048	407187	1	-0.0100158		ZNF346	0.0045681	2032.76	0.0199144	-0.769077		DMD	0.156507	69643.9	1	-1.29994		NEUROD6	0.821357	365496	0.89264	-0.00762471		PTS	0.461372	205306	1	-0.0337765
SLC12A2	0.156925	69830	0.368456	-0.12052		BPGM	0.0508539	22629.5	0.18142	-0.704385		RLBP1	0.0100273	4462.06	0.0602439	-1.0239		AC009779.2	0.00370196	1647.33	0.0164723	-0.223493		ANO3	0.0354201	15761.6	0.44765	-2.66749		NPHP4	0.00647349	2880.64	0.0569073	-1.32504		AL118508.1	0.208395	92733.7	0.905404	-0.176019		LTBP1	0.027883	12407.6	0.133885	-0.610107		STK16	0.0665322	29606.2	0.585725	-0.183764		MCHR1	0.118477	52721.1	0.591281	-0.165517		CLDN10	0.914889	407116	1	-0.00717123		DRD1	0.00456441	2031.12	0.0199144	-2.35555		ERGIC1	0.156469	69627.2	1	-0.786725		MCF2L-AS1	0.82135	365493	0.892639	-0.00762501		CPNE6	0.461134	205200	1	-0.0424527
GLIDR	0.156859	69800.5	0.368349	-0.0851267		LINC00467	0.0508302	22618.9	0.181372	-0.673407		LINC00663	0.0100272	4461.98	0.0602437	-0.264462		PICK1	0.00369608	1644.72	0.0164723	-0.457588		SEC62	0.0354118	15757.9	0.447635	-0.685011		DDX17	0.00644995	2870.16	0.0569073	-1.12783		RPS25	0.208203	92648.3	0.905311	-0.66966		HOOK2	0.0278704	12402	0.13387	-0.523198		RAPGEFL1	0.0663206	29512	0.585725	-0.53789		GPR88	0.118413	52692.5	0.591281	-1.41882		SH3GL2	0.914539	406961	1	-0.0847894		DEDD	0.00455795	2028.24	0.0199144	-0.802939		NELL1	0.156451	69619.3	1	-1.08387		PPIAL4G	0.821347	365491	0.892639	-0.00762516		ALKBH4	0.460992	205137	1	-0.0443154
AC004063.1	0.156631	69699.1	0.367978	-0.26728		LIPE	0.0507813	22597.2	0.181273	-0.154736		PXDN	0.010018	4457.92	0.0602324	-0.561808		EXOSC5	0.00369007	1642.05	0.0164723	-0.581356		CHD4	0.0353328	15722.7	0.447494	-0.228611		RMDN2	0.0064379	2864.8	0.0569073	-1.0716		MAB21L1	0.208099	92601.9	0.905261	-0.178247		AL512380.1	0.0278188	12379.1	0.133809	-0.613848		ZNF322	0.0660362	29385.5	0.585725	-0.166888		RN7SL832P	0.118356	52667.1	0.591281	-0.087197		MAP3K20	0.914297	406853	1	-0.0189473		POLR2K	0.00455534	2027.08	0.0199144	-0.688756		INPP5B	0.156451	69619.2	1	-0.888196		FAM72C	0.821344	365490	0.892639	-0.00762531		LTBP4	0.460935	205112	1	-0.075121
PAXBP1-AS1	0.156522	69650.5	0.367801	-0.395601		NEUROD1	0.0506761	22550.3	0.181059	-0.13616		MRM1	0.00998798	4444.55	0.0601951	-0.189818		OPRK1	0.00368663	1640.51	0.0164723	-0.544596		PARP10	0.0353156	15715.1	0.447464	-0.31736		MLLT10	0.00643503	2863.52	0.0569073	-1.25263		TMC7	0.207565	92364.3	0.905002	-0.369822		USP5	0.0277824	12362.9	0.133765	-0.190269		IQGAP3	0.0660009	29369.7	0.585725	-0.108685		AL365181.4	0.1183	52642.2	0.591281	-0.0952589		SH3BGRL2	0.913991	406717	1	-0.085188		SNHG7	0.0045528	2025.95	0.0199144	-0.6875		FTX	0.156316	69559	1	-1.12603		LINC00608	0.821324	365481	0.892638	-0.00762619		NAPRT	0.459564	204502	1	-0.0408162
TRPV1	0.156406	69598.9	0.367612	-0.243603		EFNB2	0.0506166	22523.9	0.180938	-0.118395		ZNF260	0.00996578	4434.67	0.0601675	-0.290592		ZNF582-AS1	0.00366504	1630.91	0.0164723	-0.580782		NR6A1	0.0352503	15686	0.447347	-0.290441		SPPL3	0.00642459	2858.88	0.0569073	-1.1395		CCDC191	0.207301	92247	0.904873	-0.609256		CXorf56	0.027773	12358.7	0.133754	-0.904349		NEIL2	0.0659879	29364	0.585725	-0.187758		RHOB	0.118277	52632.3	0.591281	-0.539407		SCD	0.913701	406588	1	-0.0744919		DDX5	0.00454042	2020.44	0.0199144	-1.39406		SLC25A24	0.156307	69555	1	-0.817377		FARP2	0.82126	365452	0.892633	-0.0393203		ZNF700	0.456702	203228	1	-0.0488647
ECHDC1	0.156378	69586.7	0.367568	-0.366654		FGGY	0.0504748	22460.8	0.180649	-0.20523		MTURN	0.00994945	4427.41	0.0601472	-0.208769		KREMEN1	0.00365035	1624.37	0.0164723	-0.746199		BTN3A2	0.035237	15680.1	0.447323	-0.364546		COX4I1	0.00641368	2854.02	0.0569073	-1.30288		ZNF362	0.206957	92093.6	0.904704	-0.516758		NAGPA	0.0277512	12349	0.133728	-0.986815		EBF4	0.0659779	29359.5	0.585725	-0.352446		RTP1	0.118215	52604.5	0.591281	-0.170212		PARK7	0.913415	406460	1	-0.0693973		ZNF583	0.00453787	2019.31	0.0199144	-0.829637		LINC01003	0.156279	69542.7	1	-0.205401		SHROOM2	0.820537	365131	0.892574	-0.0203663		C1RL-AS1	0.454666	202322	1	-0.110567
CCNE2	0.156211	69512.5	0.367297	-0.242956		AC239803.1	0.0501687	22324.6	0.180025	-0.485965		IAH1	0.00994011	4423.25	0.0601355	-0.497234		UBTD2	0.0036447	1621.85	0.0164723	-0.974611		DZIP1	0.0352369	15680.1	0.447323	-0.564317		AC012360.3	0.00639879	2847.4	0.0569073	-0.729743		ZNRF2	0.206908	92072.2	0.904681	-0.407675		KCP	0.0277423	12345	0.133717	-0.355151		TIMM29	0.0658824	29317	0.585725	-0.118688		AC083798.2	0.118146	52573.8	0.591281	-0.284155		IDH1-AS1	0.913345	406430	1	-0.0164239		KLHDC2	0.00453321	2017.23	0.0199144	-0.997127		ATG14	0.156231	69521.3	1	-1.01747		CYP1B1	0.820061	364919	0.892527	-0.14156		NEK8	0.4542	202114	1	-0.0426187
SH3GL3	0.156097	69461.7	0.367111	-0.178778		AC090241.3	0.0500354	22265.2	0.179753	-0.230746		LRMDA	0.00993988	4423.15	0.0601352	-0.680073		C18orf25	0.00364176	1620.55	0.0164723	-0.728667		PIGP	0.0351186	15627.4	0.447109	-0.214956		MRPL16	0.00639477	2845.61	0.0569073	-0.785284		FAM66B	0.206698	91978.5	0.904577	-0.628758		CNIH1	0.0276896	12321.6	0.133654	-0.295203		HMGXB3	0.0658675	29310.4	0.585725	-0.580229		RNASE6	0.118	52508.9	0.591281	-0.0784887		ZNRF3	0.913119	406329	1	-0.100701		C11orf87	0.00453022	2015.9	0.0199144	-1.50557		DEF6	0.156205	69509.7	1	-0.091352		FAM153A	0.818808	364361	0.892373	-0.0410013		SNN	0.45416	202097	1	-0.0714812
PHACTR4	0.155813	69335.2	0.366648	-0.13249		H2AFY2	0.0498353	22176.2	0.179344	-0.580604		DBNL	0.00993693	4421.83	0.0601315	-0.42847		IQCD	0.00364065	1620.05	0.0164723	-0.539992		ZCCHC3	0.0351042	15621	0.447083	-0.194831		CCDC61	0.00639322	2844.92	0.0569073	-1.2469		AC008434.1	0.206673	91967.5	0.904565	-0.151891		POLR2K	0.0276485	12303.3	0.133604	-0.621949		FAM98A	0.065787	29274.6	0.585725	-0.181509		ADARB2-AS1	0.117671	52362.3	0.591281	-0.0757011		CNTNAP3	0.91249	406049	1	-0.137258		PPT1	0.00452856	2015.16	0.0199144	-0.82418		AC127164.1	0.156102	69463.9	1	-0.214131		RGS7	0.818758	364339	0.892366	-0.170872		ZFPL1	0.453524	201814	1	-0.0563951
TRPC1	0.1556	69240.2	0.3663	-0.357849		HIST1H4I	0.0498031	22161.9	0.179278	-0.148845		MED11	0.0099119	4410.7	0.0601003	-0.365448		AC004241.1	0.00363241	1616.38	0.0164723	-0.34989		NDUFB7	0.0350931	15616.1	0.447063	-0.357275		CDK7	0.00637104	2835.05	0.0569073	-1.2366		TMEM63C	0.206023	91678.2	0.904242	-0.687049		LOH12CR2	0.0276157	12288.7	0.133565	-0.209544		TMEM18	0.0657672	29265.8	0.585725	-0.266457		KLHL32	0.117634	52346	0.591281	-0.242182		AC005332.1	0.912334	405979	1	-0.00780337		ERC1	0.00452756	2014.72	0.0199144	-1.01303		RDX	0.156092	69459.6	1	-0.978691		KHDC1	0.818689	364309	0.892356	-0.0354803		ZNF667-AS1	0.453332	201728	1	-0.0661746
PDCL	0.155475	69184.8	0.366096	-0.140094		AL136317.2	0.0496194	22080.1	0.178902	-0.332645		PMEPA1	0.00989668	4403.93	0.0600813	-0.51777		TIRAP	0.00363181	1616.12	0.0164723	-0.645026		KLHL23	0.0349314	15544.1	0.446767	-0.902164		PLD1	0.0063627	2831.34	0.0569073	-0.780653		EPHA7	0.206002	91669	0.904232	-0.851673		PCAT6	0.0276081	12285.3	0.133556	-0.253038		AC027031.2	0.0656096	29195.6	0.585725	-0.185105		GAS2	0.117527	52298.3	0.591281	-0.302258		RCAN2	0.912255	405944	1	-0.0920744		GIT1	0.0045272	2014.56	0.0199144	-0.770133		ZNF846	0.156062	69446	1	-0.92469		CLYBL	0.817345	363710	0.892138	-0.127491		MAPK12	0.452578	201393	1	-0.0427198
NTNG2	0.155375	69140.4	0.365934	-0.242485		RDH11	0.0493298	21951.3	0.178307	-0.18258		CGN	0.00986615	4390.34	0.060043	-0.241664		TMEM259	0.00362559	1613.35	0.0164723	-0.810088		SEPHS2	0.0348694	15516.5	0.446653	-0.212283		PAK1IP1	0.00633091	2817.19	0.0569073	-1.08809		AC006004.1	0.20578	91570	0.904121	-0.219075		NARS	0.0275871	12276	0.13353	-0.929613		TMC7	0.0654973	29145.6	0.585725	-0.226245		KIF12	0.116885	52012.7	0.591281	-0.122905		TACC3	0.911985	405824	1	-0.0243952		ZC3H4	0.00452581	2013.94	0.0199144	-0.673502		GRIK3	0.156044	69438	1	-1.10487		GSG1L	0.815511	362894	0.891763	-0.0891952		SMN2	0.451782	201039	1	-0.046665
SCN3A	0.15503	68986.7	0.365369	-0.542617		OSGEP	0.0490976	21848	0.17783	-0.189225		PABPC5	0.00985088	4383.54	0.0600238	-0.311025		EML1	0.00362545	1613.29	0.0164723	-0.868476		CTDSP2	0.0348521	15508.8	0.446621	-0.169828		WNT10A	0.00632697	2815.44	0.0569073	-0.956211		CACNA1C	0.205728	91547.1	0.904095	-0.972072		TCEAL8	0.0275827	12274	0.133525	-0.412031		ZNF793-AS1	0.065276	29047.2	0.585725	-0.259724		GPC4	0.116492	51837.6	0.591281	-0.374825		MT1A	0.911787	405736	1	-0.0205923		C15orf41	0.00452184	2012.17	0.0199144	-1.62829		SERPINB9	0.156038	69435.2	1	-0.765653		LRMDA	0.815349	362822	0.891726	-0.1768		EIF4H	0.45151	200918	1	-0.132629
PAK3	0.154965	68958	0.365264	-0.651178		NOL4	0.0490937	21846.2	0.177822	-0.154551		LTB	0.00984603	4381.38	0.0600177	-0.219167		LOXL1	0.00362006	1610.89	0.0164723	-0.610805		VAMP3	0.0348462	15506.2	0.44661	-0.322631		LSM10	0.00632664	2815.29	0.0569073	-0.733154		TRANK1	0.205711	91539.2	0.904086	-0.438692		CIART	0.027565	12266.1	0.133504	-0.305691		PTPRD-AS1	0.0651347	28984.3	0.585725	-0.199577		ANGPT1	0.11614	51680.9	0.591281	-0.285434		PGGHG	0.910509	405168	1	-0.011047		AC140125.2	0.0045188	2010.82	0.0199144	-0.541254		DPY30	0.155918	69382	1	-0.548789		GCK	0.815232	362770	0.891699	-0.0203695		ERBB2	0.450134	200305	1	-0.107476
EPHX4	0.154733	68854.6	0.364884	-0.821421		SOHLH1	0.0490273	21816.7	0.177685	-0.136919		ARHGAP12	0.00982252	4370.92	0.0599881	-0.360166		NUDCD2	0.00361735	1609.69	0.0164723	-0.785948		DLC1	0.0347704	15472.5	0.446469	-0.659388		UAP1	0.00631692	2810.96	0.0569073	-1.13182		GRIA2	0.205552	91468.4	0.904007	-0.788943		TCP1	0.0274893	12232.5	0.133412	-0.168547		AC243830.2	0.0650073	28927.6	0.585725	-0.313194		MED30	0.115879	51564.8	0.591281	-0.484308		HPSE	0.910412	405124	1	-0.0146565		REXO1	0.00450421	2004.33	0.0199144	-1.05988		DAAM1	0.155872	69361.3	1	-0.944644		ACADM	0.814984	362660	0.891639	-0.121991		GNLY	0.449066	199830	1	-0.274621
RHOXF2B	0.154716	68846.9	0.364855	-0.193416		AL390763.1	0.0487529	21694.6	0.177119	-0.281879		GPC6	0.00981109	4365.84	0.0599737	-0.645156		C4orf36	0.00361442	1608.38	0.0164723	-0.427465		GPATCH11	0.0347474	15462.3	0.446426	-0.32765		SELENOS	0.00631503	2810.13	0.0569073	-0.770949		PLPP1	0.205417	91408.6	0.903939	-0.423437		ZNF853	0.0274778	12227.3	0.133398	-0.22331		FAM201A	0.0650068	28927.4	0.585725	-0.152295		SIK3	0.115688	51480.2	0.591281	-0.400866		MACC1	0.910391	405115	1	-0.0121584		RPL22	0.00449022	1998.1	0.0199144	-0.936578		GRK4	0.155849	69351.2	1	-0.901061		LINC01351	0.814157	362292	0.89143	-0.01592		CLYBL	0.448411	199538	1	-0.185115
GNG8	0.154537	68767.6	0.364564	-0.0413822		CCDC7	0.0487325	21685.5	0.177077	-0.573162		TSPAN6	0.00980338	4362.4	0.059964	-0.363432		LINC01102	0.00361431	1608.33	0.0164723	-0.904577		ENDOD1	0.0347258	15452.6	0.446386	-0.410734		ZBTB48	0.00631383	2809.59	0.0569073	-1.22967		CLPSL1	0.205368	91386.9	0.903914	-0.196468		PGF	0.0274767	12226.9	0.133396	-0.0768159		AL391807.1	0.0649732	28912.4	0.585725	-0.628635		WNT16	0.115653	51464.4	0.591281	-0.484237		PCOLCE-AS1	0.910007	404944	1	-0.0166042		SMARCD1	0.00448907	1997.59	0.0199144	-1.10371		ZDHHC2	0.155681	69276.3	1	-0.806634		CREB3L1	0.81296	361759	0.891096	-0.0324507		B4GALNT1	0.448153	199424	1	-0.0603602
LINC01574	0.154494	68748.4	0.364493	-0.0794189		IL21R-AS1	0.0486077	21629.9	0.17682	-0.238909		AC092140.2	0.00980187	4361.73	0.0599621	-0.312242		HMGB2	0.00361075	1606.75	0.0164723	-0.493619		VAMP7	0.0347067	15444.1	0.44635	-0.22831		U2SURP	0.00629032	2799.13	0.0569073	-1.10303		SLC25A30-AS1	0.205256	91336.9	0.903858	-0.128154		SASH1	0.0274436	12212.1	0.133356	-0.48209		Z95115.1	0.0649722	28912	0.585725	-0.251723		STK24	0.115582	51432.8	0.591281	-0.806405		AC025430.1	0.909992	404937	1	-0.0166071		C8orf33	0.00446963	1988.94	0.0199144	-1.03064		C7orf50	0.155649	69262.3	1	-0.670181		APOC1	0.812925	361744	0.891086	-0.134417		DZANK1	0.447419	199097	1	-0.0514285
BACE1	0.154493	68747.9	0.364491	-0.15361		LINC00642	0.0485351	21597.6	0.176669	-0.194125		SMUG1	0.00979698	4359.56	0.0599559	-0.303705		LDHA	0.00360809	1605.57	0.0164723	-0.879371		BROX	0.0346951	15439	0.446329	-0.164966		MAD2L2	0.00626706	2788.78	0.0569073	-0.587992		RASA3	0.205217	91319.5	0.903838	-0.414204		SFRP2	0.0273048	12150.3	0.133186	-0.391137		NOP14-AS1	0.0649562	28904.9	0.585725	-0.0939358		ESRRG	0.1153	51307.4	0.591281	-0.287624		AC114488.2	0.909965	404925	1	-0.0166119		ONECUT2	0.00446875	1988.55	0.0199144	-2.27647		DNAJC10	0.155633	69255.1	1	-0.97918		CYP3A5	0.812897	361731	0.891078	-0.125107		NCALD	0.445876	198410	1	-0.22743
AC010538.1	0.154273	68650.1	0.364131	-0.0616204		TARBP1	0.0484726	21569.8	0.17654	-0.414428		URB1-AS1	0.00979191	4357.3	0.0599495	-0.28782		ZKSCAN3	0.0035931	1598.89	0.0164723	-0.509166		ITPKB	0.0346745	15429.8	0.44629	-0.212875		PLD2	0.00623323	2773.73	0.0569073	-0.552839		LINC01285	0.205143	91286.5	0.903801	-0.441049		VPS35	0.0272946	12145.8	0.133174	-0.648974		MRPL16	0.0649334	28894.7	0.585725	-0.291811		MIR1302-2HG	0.115243	51282	0.591281	-0.156456		C20orf144	0.909965	404925	1	-0.0166119		NRDE2	0.00446725	1987.88	0.0199144	-1.09437		UBAC2	0.155604	69242.2	1	-1.15368		RFPL2	0.812755	361668	0.891035	-0.0178282		QARS	0.445853	198400	1	-0.0769793
PGBD1	0.154189	68612.6	0.363993	-0.110622		LINC01268	0.0484429	21556.6	0.176479	-0.566023		GLUD2	0.00978955	4356.25	0.0599466	-0.486478		AGO1	0.00359024	1597.62	0.0164723	-0.805075		LARP7	0.0346558	15421.5	0.446255	-0.363895		TASP1	0.00620947	2763.15	0.0569073	-1.17247		ODC1	0.204966	91207.6	0.903711	-0.505759		MRPS18B	0.0272685	12134.2	0.133142	-0.188786		EPHA10	0.0648666	28865	0.585725	-0.387841		NGF	0.115186	51256.7	0.591281	-0.116879		CARD16	0.909965	404925	1	-0.0166119		UBXN11	0.00446444	1986.63	0.0199144	-0.667205		CFAP36	0.155594	69237.8	1	-0.697967		AC092422.1	0.812614	361605	0.890993	-0.0613777		GPR153	0.445416	198206	1	-0.0341726
AC124016.1	0.154095	68570.5	0.363838	-0.354227		DNAJC27-AS1	0.0484347	21553	0.176462	-0.129311		GDF11	0.00976277	4344.33	0.0599127	-0.282834		TMEM14A	0.0035868	1596.09	0.0164723	-0.783035		NUP50	0.0346349	15412.2	0.446216	-0.259426		ANAPC5	0.00620279	2760.18	0.0569073	-1.09499		SERF1B	0.204951	91201	0.903704	-0.148393		NFE2L1	0.0272276	12116	0.133091	-0.46264		SLC25A37	0.0646987	28790.3	0.585725	-0.494857		DLX5	0.115082	51210.4	0.591281	-0.19986		SLC22A18AS	0.909965	404925	1	-0.0166119		UBE2D1	0.00445926	1984.32	0.0199144	-0.730822		SETD2	0.1555	69195.9	1	-0.928188		CD53	0.812478	361545	0.890952	-0.02878		PDZD11	0.445416	198206	1	-0.0341726
AL021395.1	0.153879	68474.4	0.363483	-0.185367		C11orf58	0.0484035	21539.1	0.176397	-0.156799		TMX4	0.00975898	4342.65	0.0599079	-0.447373		CNTN2	0.00358511	1595.34	0.0164723	-0.531381		PRPF18	0.0345683	15382.6	0.44609	-0.326213		ODF2L	0.0061989	2758.45	0.0569073	-1.09046		FBXL16	0.204845	91153.9	0.90365	-0.83059		MTCH1	0.027187	12098	0.133041	-0.364862		FNDC5	0.0645092	28705.9	0.585725	-0.224815		LGALSL	0.114683	51032.9	0.591281	-0.17492		MIR4435-2HG	0.909722	404817	1	-0.0904145		SPDYE16	0.00444932	1979.9	0.0199144	-0.692851		VPS29	0.155488	69190.4	1	-0.71739		B3GNT4	0.810993	360884	0.89047	-0.0149211		SPIB	0.445416	198206	1	-0.0341726
MYH15	0.153844	68459.3	0.363428	-0.448394		FAM131C	0.0482389	21465.8	0.176057	-0.192969		EBLN3P	0.00975482	4340.8	0.0599026	-0.322646		ANAPC7	0.00358387	1594.79	0.0164723	-0.734364		HEPH	0.0345614	15379.5	0.446077	-0.289427		AC234772.2	0.00619737	2757.77	0.0569073	-1.0445		FAM110C	0.204844	91153.6	0.90365	-0.0658237		AC007405.3	0.0270991	12058.8	0.132932	-0.365254		CFAP221	0.064482	28693.8	0.585725	-0.901382		BDNF-AS	0.114631	51009.6	0.591281	-0.176885		PCAT6	0.909697	404806	1	-0.00748093		ZNF783	0.00444021	1975.85	0.0199144	-0.647082		TCTA	0.155446	69172	1	-0.424875		PFDN2	0.81087	360829	0.890428	-0.0892496		FUCA2	0.445053	198044	1	-0.0875864
MEG8	0.153767	68424.6	0.363299	-0.645743		TEF	0.0481424	21422.9	0.175856	-0.179026		ZADH2	0.00974072	4334.52	0.0598848	-0.265539		PTGES2	0.00357505	1590.86	0.0164723	-0.718012		CD83	0.0345548	15376.5	0.446065	-0.267819		AP000350.5	0.00619608	2757.19	0.0569073	-0.54088		C1orf54	0.204446	90976.5	0.903447	-0.77886		ARIH2OS	0.0270772	12049.1	0.132905	-0.267482		AC022447.1	0.0644737	28690.2	0.585725	-0.14687		ZNF433	0.114446	50927.3	0.591281	-0.296524		AC080013.6	0.909532	404733	1	-0.0115734		KLHL42	0.00443043	1971.5	0.0199144	-0.89044		SRPK2	0.155391	69147.5	1	-0.86758		TARBP1	0.810521	360674	0.890307	-0.0677987		ZMYM3	0.444362	197737	1	-0.0339144
AC007114.1	0.153371	68248.5	0.362649	-0.534254		INPP4B	0.048054	21383.6	0.175673	-0.379531		SLIT2	0.00973902	4333.77	0.0598826	-0.806032		FAM160B2	0.00356809	1587.76	0.0164723	-0.476619		AGAP1	0.0344963	15350.5	0.445954	-0.482155		AQP4-AS1	0.00618648	2752.92	0.0569073	-1.13425		SSBP3-AS1	0.204337	90928	0.903391	-0.158743		SLC19A1	0.0270525	12038.1	0.132874	-0.148987		AMT	0.0644341	28672.5	0.585725	-0.243583		CMSS1	0.114317	50869.9	0.591281	-0.399326		NPTN	0.909336	404645	1	-0.142317		SLC4A3	0.0044301	1971.35	0.0199144	-0.828116		TM2D1	0.155391	69147.3	1	-0.721794		GPSM3	0.809686	360302	0.890003	-0.0182134		RIDA	0.44428	197700	1	-0.0691472
CDH23	0.153293	68213.7	0.36252	-0.860763		DENND1B	0.0479398	21332.7	0.175436	-0.255208		MYOZ3	0.00970693	4319.49	0.0598419	-0.246608		ARMCX1	0.00356782	1587.65	0.0164723	-0.538317		RPL10	0.0344557	15332.5	0.445877	-0.591638		INSIG1	0.00617847	2749.36	0.0569073	-0.826797		GSTA4	0.204257	90892.5	0.903351	-0.545928		AC083880.1	0.0268789	11960.8	0.132657	-0.255345		FAM3C	0.0643645	28641.5	0.585725	-0.496899		CSNK1A1	0.114089	50768.7	0.591281	-0.477031		EPHB1	0.909324	404640	1	-0.0984395		BRPF1	0.00442767	1970.27	0.0199144	-0.731857		ZFP30	0.155273	69094.9	1	-0.691584		DNM1	0.808768	359894	0.889651	-0.138694		MAPK13	0.442759	197023	1	-0.0674152
AL356599.1	0.153026	68095.2	0.362082	-0.592793		EPAS1	0.0479161	21322.2	0.175387	-0.692447		TCEAL5	0.00969108	4312.43	0.0598217	-0.272775		WTAP	0.00356679	1587.19	0.0164723	-0.748426		SLC7A8	0.0344502	15330	0.445866	-0.891643		SLC41A2	0.00617434	2747.52	0.0569073	-1.17757		FO681492.1	0.204115	90829	0.903277	-0.209041		MOGS	0.0268761	11959.6	0.132653	-0.33783		AC015961.2	0.064276	28602.2	0.585725	-0.497345		NMUR2	0.113853	50663.5	0.591281	-0.201222		ZNF365	0.908607	404321	1	-0.107746		ATP6V0A2	0.00442485	1969.02	0.0199144	-1.05867		FBXW2	0.155272	69094.7	1	-0.863044		RPRD1B	0.807955	359532	0.889323	-0.145605		PDCL3	0.438728	195229	1	-0.0453522
CNIH3	0.152876	68028.5	0.361835	-0.461697		SEC24B-AS1	0.0478672	21300.4	0.175285	-0.501173		TRPM4	0.00968082	4307.87	0.0598087	-0.281174		AC008105.1	0.00356051	1584.39	0.0164723	-0.671727		EMD	0.0343881	15302.4	0.445747	-0.173363		DCAF6	0.00615916	2740.77	0.0569073	-1.10019		KCNQ1OT1	0.203796	90687.1	0.903113	-0.450004		NPFFR2	0.0268688	11956.4	0.132644	-1.30202		GTF2H3	0.0642324	28582.8	0.585725	-0.354705		AKAP6	0.113525	50517.6	0.591281	-0.256507		ADRB2	0.908581	404310	1	-0.0150633		ANAPC15	0.0044247	1968.95	0.0199144	-0.891691		TMEM167A	0.155146	69038.4	1	-0.517897		AL928970.1	0.806761	359001	0.888814	-0.00780086		ITIH5	0.438728	195229	1	-0.0453522
TMEM178B	0.152679	67940.7	0.36151	-0.660752		MAGI1	0.0477345	21241.4	0.175009	-0.164784		AC245452.1	0.00966429	4300.51	0.0597876	-0.473698		CDKL2	0.00354577	1577.83	0.0164723	-0.759155		LRRC41	0.0343182	15271.3	0.445613	-0.181612		PIH1D1	0.00614597	2734.9	0.0569073	-0.785778		AC132938.3	0.203754	90668.6	0.903092	-0.124495		CTSB	0.0268535	11949.6	0.132625	-0.248144		SLC30A2	0.0642	28568.4	0.585725	-0.0883199		ZNF513	0.113138	50345.2	0.591281	-0.227034		TIMP4	0.908564	404302	1	-0.0136684		AKR1B1	0.00442032	1967	0.0199144	-0.659628		TNR	0.155146	69038.3	1	-0.862619		DDAH1	0.805185	358299	0.888095	-0.0351105		CRELD2	0.43872	195226	1	-0.0453527
AC006004.1	0.15257	67891.9	0.361329	-0.0912356		AC004982.1	0.0477016	21226.8	0.174941	-0.228487		RASSF8-AS1	0.00966005	4298.63	0.0597822	-0.662919		RNF215	0.00354518	1577.57	0.0164723	-0.591591		WDR83OS	0.0343178	15271.1	0.445612	-0.276241		PJA2	0.00610863	2718.28	0.0569073	-1.16789		LINC01250	0.203613	90605.8	0.903019	-1.25372		ZNF584	0.0268254	11937.1	0.13259	-0.323849		BOLA3	0.0640122	28484.8	0.585725	-0.703223		ZNF883	0.113057	50309.2	0.591281	-0.426625		PTCHD4	0.908177	404130	1	-0.0642646		ZNF121	0.00441875	1966.3	0.0199144	-0.780548		LIN52	0.155129	69030.9	1	-1.06898		AC007496.2	0.804539	358012	0.887785	-0.012671		PHYHIP	0.438194	194992	1	-0.133562
RAB3IP	0.152456	67841.3	0.361142	-0.152303		FAM120C	0.0475804	21172.8	0.174688	-0.21464		BRI3BP	0.00964969	4294.02	0.0597689	-0.231122		AP003486.1	0.00354021	1575.36	0.0164723	-0.47907		C9orf64	0.0342419	15237.3	0.445466	-0.161185		AP2B1	0.0061025	2715.55	0.0569073	-1.1306		XKR7	0.203354	90490.5	0.902885	-0.131867		CDHR1	0.0268031	11927.1	0.132562	-0.451381		KLHL31	0.0638585	28416.4	0.585725	-0.137248		AC007922.3	0.112877	50229.1	0.591281	-0.160132		DPPA4	0.905985	403154	1	-0.0173447		CACNA1H	0.00441664	1965.36	0.0199144	-1.85951		DNAJC1	0.155096	69016.3	1	-1.0844		RNF111	0.803814	357689	0.887426	-0.124819		TMEM132D	0.436921	194426	1	-0.0882583
COPG2	0.152241	67745.9	0.360787	-0.415998		STEAP1	0.0474647	21121.3	0.174447	-0.367057		C19orf18	0.00963229	4286.27	0.0597467	-0.342549		FUNDC1	0.00353771	1574.24	0.0164723	-0.567053		SGCE	0.0341684	15204.6	0.445324	-0.483849		SNAPC3	0.00609669	2712.97	0.0569073	-1.02874		RAP2C-AS1	0.203311	90471.4	0.902863	-0.690968		HCFC1	0.0267798	11916.7	0.132532	-0.320259		AC093249.6	0.0637502	28368.2	0.585725	-0.263499		NDUFA12	0.112735	50165.9	0.591281	-0.0951869		LINC01821	0.905985	403154	1	-0.0173447		CAPZA1	0.00441493	1964.6	0.0199144	-0.875743		PAK1	0.155037	68990	1	-1.03984		GNPDA1	0.803592	357590	0.887314	-0.108227		SHROOM3	0.436678	194317	1	-0.0710065
EGLN3	0.152164	67711.5	0.36066	-0.117022		LRRC75A	0.0472958	21046.2	0.174095	-0.396508		SLC35B4	0.00962154	4281.49	0.0597329	-0.354053		ZNF682	0.00353553	1573.28	0.0164723	-0.808712		SLC25A11	0.0340248	15140.7	0.445043	-0.322849		DLC1	0.00607725	2704.31	0.0569073	-1.24023		THY1	0.202926	90300.2	0.902662	-1.08113		B4GALT3	0.0266819	11873.2	0.132408	-0.144788		AC024145.1	0.0636045	28303.4	0.585725	-0.65349		ST20-AS1	0.112616	50112.8	0.591281	-0.195239		LINC01961	0.905985	403154	1	-0.0173447		ICMT	0.0044069	1961.03	0.0199144	-0.954319		FGF12	0.155013	68979.3	1	-1.0978		THY1	0.803484	357542	0.887259	-0.0793705		COX16	0.436649	194305	1	-0.0314692
MDFI	0.152079	67673.7	0.360519	-0.256846		PRKAR2A-AS1	0.0470542	20938.6	0.17359	-0.344173		CDK5RAP1	0.00960646	4274.78	0.0597136	-0.363875		ZNF674-AS1	0.0035225	1567.48	0.0164723	-0.443361		SNED1	0.0339586	15111.3	0.444913	-0.825826		AC074117.1	0.00607541	2703.49	0.0569073	-0.631038		SORCS1	0.20251	90114.8	0.902444	-0.803702		LINC01574	0.026625	11847.9	0.132336	-0.401073		AL355338.1	0.0634338	28227.4	0.585725	-0.16944		C1orf174	0.112388	50011.6	0.591281	-0.0126547		SLC14A2	0.90568	403019	1	-0.01273		CNIH2	0.00440432	1959.88	0.0199144	-0.64705		FAM78B	0.154918	68936.8	1	-1.44493		ZNF428	0.801982	356874	0.886472	-0.0721182		AL031733.2	0.436243	194124	1	-0.0756552
CIDEA	0.152042	67657.3	0.360459	-0.18591		ZNF774	0.0469977	20913.5	0.173472	-0.141753		DDX17	0.00960215	4272.86	0.0597081	-0.182686		C6orf120	0.00351933	1566.07	0.0164723	-0.377523		TTLL1	0.0339323	15099.6	0.444861	-0.167427		ABCA5	0.0060734	2702.6	0.0569073	-1.02457		ICA1	0.201874	89832.1	0.902108	-0.811514		RBFA	0.0265838	11829.5	0.132284	-0.438405		FAM218A	0.0632674	28153.3	0.585725	-0.306522		PPP2R2B	0.112212	49933.4	0.591281	-0.399286		LINC01476	0.904336	402420	1	-0.0148735		LPCAT4	0.00440285	1959.23	0.0199144	-1.23314		MRPL19	0.15481	68888.7	1	-1.11888		TRIAP1	0.801672	356736	0.886304	-0.0177901		APH1B	0.436213	194110	1	-0.113122
PIGZ	0.151715	67511.6	0.359917	-0.357166		AL031710.1	0.0469886	20909.5	0.173453	-1.48496		ADAMTS7	0.00956938	4258.28	0.059666	-0.529791		MRPL50	0.00351392	1563.66	0.0164723	-0.423625		MRPL43	0.0338458	15061	0.444689	-0.366396		ATP8A1	0.00605947	2696.4	0.0569073	-1.11382		HIST2H2BE	0.201616	89717	0.90197	-0.723097		ZNF101	0.0265393	11809.7	0.132227	-0.361492		RFTN1	0.0632637	28151.7	0.585725	-0.516174		LINC02232	0.112083	49875.7	0.591281	-0.422895		AL590399.1	0.904299	402404	1	-0.0181386		KREMEN1	0.0044018	1958.76	0.0199144	-1.37431		SLC25A26	0.154793	68881.5	1	-1.02655		FAM66E	0.801378	356605	0.886142	-0.0139193		TXNDC15	0.434273	193247	1	-0.104904
AC107464.1	0.15152	67424.8	0.359594	-0.223615		DIRAS3	0.0468749	20858.9	0.173215	-0.74803		PPP1R2	0.0095372	4243.96	0.0596246	-0.502477		MDH1	0.00350903	1561.48	0.0164723	-0.772197		MNDA	0.0338099	15045.1	0.444618	-0.731275		AC099791.2	0.00605521	2694.51	0.0569073	-0.87751		AP000345.2	0.201287	89570.7	0.901795	-0.271605		CLN5	0.0265003	11792.4	0.132177	-0.377655		LINC00265	0.0632501	28145.7	0.585725	-0.393522		RNASEH2B-AS1	0.11204	49856.8	0.591281	-0.344557		NKAIN2	0.903874	402215	1	-0.112033		KHK	0.00440137	1958.56	0.0199144	-0.759291		MRPS33	0.154696	68838.2	1	-0.195021		COL22A1	0.801036	356453	0.885953	-0.012281		FAM181A	0.434113	193176	1	-0.0464893
LDB3	0.150919	67157.5	0.358598	-0.613562		AC092894.1	0.0466742	20769.6	0.172795	-0.26944		ADAM19	0.00953642	4243.61	0.0596236	-0.617833		MSANTD3	0.00350144	1558.11	0.0164723	-0.649641		RNF43	0.0337683	15026.5	0.444535	-0.19629		LINC01534	0.00604361	2689.35	0.0569073	-0.649901		NDST3	0.201254	89555.9	0.901777	-1.27187		HIRIP3	0.0264727	11780.1	0.132142	-0.038386		AC103681.2	0.0632344	28138.7	0.585725	-0.18769		AC124242.1	0.112007	49841.9	0.591281	-0.0995453		PLPP3	0.90322	401924	1	-0.0626761		PDE7B	0.00439742	1956.81	0.0199144	-2.3177		MDM4	0.154681	68831.4	1	-0.730607		SMIM11A	0.80103	356450	0.885949	-0.0307889		MRPL12	0.434113	193176	1	-0.0464893
HDAC11	0.150531	66984.7	0.357954	-0.191577		PRPF38B	0.0465138	20698.2	0.172458	-0.0840421		KCTD2	0.00952726	4239.53	0.0596118	-0.468128		ZBTB37	0.00347871	1547.99	0.0164723	-0.660287		ETF1	0.0336905	14991.9	0.444379	-0.265644		CRTC2	0.00602568	2681.37	0.0569073	-0.875518		LINC02021	0.200849	89375.9	0.901559	-0.525147		UEVLD	0.0263594	11729.7	0.131996	-0.595045		CPLX1	0.0630864	28072.8	0.585725	-0.609755		CCDC148	0.111835	49765.6	0.591281	-0.289216		RPL23A	0.903041	401844	1	-0.0873793		PTHLH	0.00439729	1956.75	0.0199144	-0.688321		COG5	0.154667	68825.5	1	-1.2947		SMKR1	0.800201	356082	0.88548	-0.0158354		AC245060.6	0.432932	192650	1	-0.0910465
ALG11	0.150479	66961.7	0.357868	-0.218974		ACTR3B	0.0463455	20623.3	0.172104	-0.340448		IFI44	0.00951828	4235.54	0.0596002	-0.564746		EIF2B4	0.00347854	1547.92	0.0164723	-0.591782		RANBP1	0.033567	14937	0.444129	-0.355827		FARSB	0.00602071	2679.16	0.0569073	-1.35129		PPP1R1B	0.200551	89243	0.901398	-1.25415		ISCA1	0.0263517	11726.2	0.131986	-0.632122		EID2B	0.0630653	28063.4	0.585725	-0.352001		DIO2	0.111797	49748.4	0.591281	-0.417414		UNC5D	0.902757	401718	1	-0.112024		CARF	0.00439363	1955.12	0.0199144	-1.03086		MAPK10	0.154578	68785.6	1	-1.02588		AL365356.1	0.799285	355674	0.884946	-0.0926649		NHLRC3	0.429435	191094	1	-0.0663454
NUDT2	0.150257	66862.8	0.357498	-0.284838		WDR17	0.0462347	20574	0.171871	-0.23907		ZNF330	0.00950374	4229.07	0.0595814	-0.349038		FAM102A	0.00347775	1547.56	0.0164723	-0.824843		COA4	0.0335099	14911.6	0.444013	-0.251023		ISOC2	0.00601452	2676.4	0.0569073	-0.57236		SGSM1	0.200391	89172	0.901311	-0.559188		RNF6	0.0263326	11717.8	0.131962	-0.292302		BCL7B	0.0630522	28057.6	0.585725	-0.132241		C4orf47	0.111721	49714.9	0.591281	-0.158835		ABCC3	0.901387	401108	1	-0.00843577		CACNA1I	0.00437722	1947.82	0.0199144	-1.64267		FAM120A	0.154505	68753.1	1	-0.93504		RNH1	0.799176	355625	0.884882	-0.0627273		SLC20A1	0.428756	190792	1	-0.103262
SAMD5	0.149986	66742.3	0.357047	-0.418361		AC007613.1	0.0461846	20551.7	0.171765	-0.202941		ZNF574	0.00948802	4222.07	0.0595611	-0.237666		PHF5A	0.00347338	1545.62	0.0164723	-0.386778		SRGAP2C	0.0334846	14900.3	0.443962	-0.335457		RARA	0.00600575	2672.5	0.0569073	-0.934741		AC138969.1	0.200122	89052.1	0.901164	-0.0729326		TCEA2	0.0263303	11716.7	0.131959	-0.483124		BEX5	0.0628429	27964.5	0.585725	-0.425101		HAS1	0.110078	48983.5	0.591281	-0.130418		RHOB	0.901061	400963	1	-0.0990347		AL137003.2	0.00437648	1947.49	0.0199144	-0.831812		AGAP4	0.154498	68750.1	1	-0.759138		AC010643.1	0.796104	354258	0.882971	-0.0133191		METRN	0.428465	190663	1	-0.0396517
GAS7	0.14995	66726.4	0.356988	-0.145631		DPY19L2	0.045971	20456.6	0.171315	-0.363805		MCM3AP	0.00947253	4215.18	0.059541	-0.461055		TTC5	0.00346989	1544.06	0.0164723	-0.729177		TTC9	0.0334807	14898.6	0.443954	-0.205042		ZNF2	0.00599922	2669.6	0.0569073	-1.08014		ENTPD3-AS1	0.199974	88986.6	0.901084	-0.52492		SLC25A3	0.0262754	11692.3	0.131888	-0.439675		STMN3	0.0628214	27954.9	0.585725	-0.404571		SLC1A6	0.109115	48555.1	0.591281	-0.140374		AL022323.3	0.900306	400627	1	-0.00865663		NR2C2AP	0.00437563	1947.11	0.0199144	-0.333728		CPT1A	0.154491	68746.9	1	-0.235288		ZEB1	0.795199	353856	0.882376	-0.106732		ZNF354B	0.427652	190301	1	-0.111069
SOGA1	0.149568	66556	0.35635	-0.153809		ANKRD34A	0.0458581	20406.4	0.171077	-0.18794		AC109347.1	0.00945849	4208.93	0.0595228	-0.257918		ASPA	0.00346782	1543.15	0.0164723	-0.564333		PMS2	0.0334497	14884.8	0.443891	-0.313616		B3GALT1	0.00599487	2667.66	0.0569073	-0.837369		FGF14	0.199597	88818.5	0.900876	-1.14561		ORC6	0.0262184	11666.9	0.131814	-0.953417		SPCS2	0.0627832	27937.9	0.585725	-0.648956		LINC02256	0.109069	48534.7	0.591281	-0.112781		CRX	0.900306	400627	1	-0.00865663		NT5C	0.00436958	1944.42	0.0199144	-0.59248		ING5	0.15445	68728.6	1	-0.747095		STMN3	0.794506	353547	0.881911	-0.0976224		PRSS23	0.426877	189956	1	-0.157732
TMEM44-AS1	0.149332	66451.4	0.355957	-0.614277		RABGAP1	0.0457378	20352.8	0.170823	-0.322599		MGME1	0.00944304	4202.06	0.0595027	-0.435123		ANKRD54	0.00345599	1537.88	0.0164723	-0.566614		RPS20	0.0334474	14883.8	0.443886	-0.304054		B3GLCT	0.00598454	2663.06	0.0569073	-1.06692		DPPA4	0.19959	88815.3	0.900872	-0.109023		AC011978.2	0.0261931	11655.7	0.131781	-0.231507		AGMAT	0.0626447	27876.3	0.585725	-0.286877		DKK1	0.108923	48469.4	0.591281	-0.164924		PDE1C	0.900304	400626	1	-0.106395		VAMP4	0.00436427	1942.06	0.0199144	-0.676684		IMMT	0.154395	68704.2	1	-0.793148		LINC02021	0.793465	353084	0.881197	-0.0240373		USHBP1	0.425702	189433	1	-0.0812527
ADAMTS9-AS1	0.149185	66385.9	0.355711	-0.101241		AC005332.6	0.0457194	20344.7	0.170784	-0.163481		PIP5K1B	0.00943699	4199.37	0.0594949	-0.501382		VAMP4	0.00345544	1537.64	0.0164723	-0.653047		S100A10	0.0334363	14878.8	0.443863	-0.287129		TUBGCP5	0.00598148	2661.7	0.0569073	-1.16924		HSPB2	0.199433	88745.6	0.900786	-0.135693		GPR68	0.0261809	11650.2	0.131766	-0.388865		SYP	0.0625618	27839.4	0.585725	-0.202839		NSUN7	0.108655	48350.2	0.591281	-0.156556		BCAT1	0.900006	400494	1	-0.066153		EPS8	0.00435903	1939.73	0.0199144	-2.12801		NDUFA5	0.154315	68668.5	1	-0.869337		NETO1	0.792178	352511	0.880289	-0.0748136		FABP6	0.425485	189337	1	-0.0726991
AC092683.1	0.149122	66357.7	0.355606	-0.213588		AP000350.7	0.0455191	20255.5	0.170361	-0.266585		COL9A3	0.00942713	4194.98	0.0594821	-0.722326		RPSA	0.00345223	1536.21	0.0164723	-0.692445		MRPS12	0.0334361	14878.7	0.443863	-0.156496		TOR1A	0.00598036	2661.2	0.0569073	-0.891341		NDUFA4	0.198995	88550.9	0.900544	-0.78498		RASSF8-AS1	0.0261293	11627.3	0.131698	-0.657713		MCUR1	0.0625344	27827.2	0.585725	-0.195761		CRB1	0.108601	48326.1	0.591281	-0.199834		LILRB4	0.899557	400294	1	-0.0209219		ANAPC11	0.00435161	1936.42	0.0199144	-0.641294		NOS1AP	0.154283	68654.2	1	-1.00068		LINC02449	0.79201	352436	0.880169	-0.0213194		HES4	0.424259	188791	1	-0.0458018
LRRC8D	0.149077	66337.8	0.355531	-0.15061		MPC1	0.0454511	20225.3	0.170217	-0.599892		PBLD	0.00941137	4187.97	0.0594615	-0.515163		CLK4	0.00344933	1534.92	0.0164723	-0.774091		RIPOR3	0.033404	14864.5	0.443797	-0.240777		ATP1B2	0.00592977	2638.69	0.0569073	-0.61385		PAK3	0.198847	88485.1	0.900461	-0.860623		SLC35B4	0.0260063	11572.5	0.131538	-0.388615		IRGQ	0.0625055	27814.3	0.585725	-0.12544		GAR1	0.108259	48174.1	0.591281	-0.0339329		KCNJ8	0.89953	400282	1	-0.0187541		TUNAR	0.00434792	1934.78	0.0199144	-2.03347		NDUFB1	0.154195	68615.1	1	-0.606989		PRDM12	0.79183	352357	0.880039	-0.0136511		TLR10	0.424022	188686	1	-0.0947239
AC138627.1	0.148814	66220.8	0.355091	-0.550237		PTS	0.0454504	20225	0.170215	-0.449763		RAD1	0.00935225	4161.66	0.0593844	-0.145944		NDUFS3	0.00344673	1533.76	0.0164723	-0.73777		CAND2	0.0333712	14849.9	0.44373	-0.384622		NTN1	0.00591967	2634.19	0.0569073	-0.63097		WASIR2	0.198524	88341.1	0.90028	-0.130629		TFPT	0.0259719	11557.2	0.131493	-0.282361		CDKN2AIPNL	0.0624824	27804.1	0.585725	-0.621335		LTB	0.108063	48086.9	0.591281	-0.118343		PDGFC	0.899197	400134	1	-0.0565498		CFAP97	0.00434452	1933.27	0.0199144	-0.886139		EXT2	0.154032	68542.8	1	-1.0964		MMD	0.791659	352280	0.879915	-0.0735638		GLRX5	0.423282	188356	1	-0.0541084
NPPA	0.147178	65492.8	0.352348	-0.0964945		FZD4	0.0453846	20195.7	0.170076	-0.816264		PAQR3	0.00933925	4155.87	0.0593673	-0.63538		TRAPPC2	0.00344095	1531.19	0.0164723	-0.626912		PTPRS	0.0333403	14836.1	0.443666	-0.336803		CCAR2	0.00591546	2632.32	0.0569073	-1.21995		MYCN	0.198314	88247.6	0.900163	-0.147467		PDCD2	0.0258762	11514.7	0.131368	-0.797132		ACP2	0.0623792	27758.1	0.585725	-0.317697		Z98885.3	0.107841	47988.1	0.591281	-0.146702		POMP	0.899009	400050	1	-0.0807738		SARAF	0.00434049	1931.47	0.0199144	-0.61718		ZNF18	0.153778	68429.5	1	-0.674115		AL731533.2	0.791574	352242	0.879854	-0.0168016		EPB41L4A	0.423173	188308	1	-0.402902
LINC01750	0.146873	65357.1	0.351834	-0.561687		RGS17	0.0453396	20175.6	0.16998	-0.796165		SYPL1	0.00930847	4142.17	0.059327	-0.363513		HS3ST5	0.00343927	1530.44	0.0164723	-0.842724		CSTB	0.0333189	14826.6	0.443622	-0.45468		ALG10B	0.00591497	2632.1	0.0569073	-0.750955		NDRG4	0.197925	88074.6	0.899943	-0.599443		AP001107.9	0.0258693	11511.6	0.131359	-0.393708		SYT12	0.062344	27742.5	0.585725	-0.155144		ADAM23	0.107197	47701.7	0.591281	-0.78786		NDRG2	0.89874	399930	1	-0.0698664		RETREG2	0.00433953	1931.05	0.0199144	-0.76871		UQCC2	0.153721	68404.4	1	-0.804895		GNA15	0.791485	352203	0.879789	-0.026577		AGK	0.421397	187517	1	-0.192937
C19orf18	0.146609	65239.5	0.351389	-0.558846		SNCG	0.0452701	20144.7	0.169833	-1.57867		USP31	0.00929732	4137.22	0.0593123	-0.409406		TPT1	0.00343533	1528.69	0.0164723	-1.20713		YBEY	0.0333002	14818.2	0.443584	-0.283651		VPS18	0.00590149	2626.1	0.0569073	-0.636638		RGS8	0.197883	88056.2	0.89992	-0.928095		AC079174.2	0.0258655	11509.9	0.131354	-0.460757		SPSB2	0.0623057	27725.4	0.585725	-0.218891		AC233266.2	0.106364	47330.7	0.591281	-0.13754		FAT3	0.89837	399766	1	-0.230779		CHCHD4	0.00433513	1929.09	0.0199144	-0.356834		TSNAXIP1	0.153565	68335	1	-0.262918		AC010519.1	0.790855	351923	0.879328	-0.02306		LILRB1	0.42138	187510	1	-0.205641
AGPAT1	0.14657	65222.4	0.351324	-0.187676		MRPS36	0.0451844	20106.6	0.169651	-0.696612		KCNAB3	0.0092884	4133.24	0.0593006	-0.391773		TCEAL2	0.00343341	1527.83	0.0164723	-0.923348		PRSS23	0.0332977	14817.2	0.443579	-0.376339		R3HDM4	0.00589811	2624.6	0.0569073	-0.764661		NRGN	0.197388	87835.5	0.899638	-1.23977		ERMAP	0.0258601	11507.5	0.131346	-0.705285		C14orf119	0.0620765	27623.4	0.585725	-0.116813		ZHX1	0.106255	47282.5	0.591281	-0.281715		CD81	0.898357	399760	1	-0.121548		MOGS	0.00433507	1929.06	0.0199144	-0.836024		APTX	0.153551	68328.6	1	-0.85352		PPFIBP2	0.790456	351745	0.879033	-0.0411822		FSD1	0.421324	187485	1	-0.0771677
NENF	0.146398	65145.8	0.351034	-0.440172		PGBD5	0.0451391	20086.4	0.169555	-0.172556		SNN	0.00927888	4129.01	0.0592881	-0.269428		SMAD3	0.00343263	1527.49	0.0164723	-0.915887		SPINT2	0.0332581	14799.5	0.443497	-0.383625		PTPRA	0.00587997	2616.53	0.0569073	-1.12624		ARSG	0.19725	87774.3	0.899559	-0.736329		ADI1	0.0258391	11498.2	0.131319	-0.414545		AL034550.2	0.0620176	27597.2	0.585725	-0.334206		PWP2	0.105765	47064.1	0.591281	-0.194734		LINC01637	0.89787	399543	1	-0.0168379		JAG1	0.00433406	1928.61	0.0199144	-1.67681		MRTO4	0.15355	68328	1	-0.100967		AC069224.1	0.787238	350313	0.876562	-0.0474446		ACAA2	0.421284	187467	1	-0.10917
RPEL1	0.145886	64917.8	0.350169	-0.199311		ADA2	0.0450674	20054.5	0.169403	-0.261295		GNA14	0.00926434	4122.54	0.0592689	-0.488054		CWC15	0.00342974	1526.2	0.0164723	-0.632571		CLEC11A	0.0332054	14776.1	0.443388	-0.372566		FNDC4	0.00584704	2601.88	0.0569073	-0.748765		U73166.1	0.197147	87728.5	0.899501	-0.108329		OSBPL3	0.0257476	11457.4	0.131198	-0.355789		TMED2	0.0617615	27483.3	0.585725	-0.344443		PCDHB11	0.105596	46989.2	0.591281	-0.0802305		FHL3	0.897801	399513	1	-0.0142937		XKR8	0.00433156	1927.5	0.0199144	-0.502208		FBXL7	0.153528	68318.2	1	-1.47356		CIDEA	0.786942	350181	0.876327	-0.00831501		TIGAR	0.421166	187415	1	-0.181631
SLC9B1	0.145817	64887.3	0.350053	-0.445271		MACROD2	0.0450365	20040.8	0.169337	-0.638663		RSU1	0.00926111	4121.1	0.0592647	-0.471465		SAP18	0.00342903	1525.88	0.0164723	-0.839419		C1orf115	0.033101	14729.6	0.44317	-0.245136		LRRC59	0.00584305	2600.1	0.0569073	-0.65934		AC018766.1	0.196878	87608.6	0.899346	-0.0577728		KLHDC9	0.0257392	11453.7	0.131187	-0.197755		TMEM74B	0.0616798	27446.9	0.585725	-0.263971		C1QL2	0.105312	46862.6	0.591281	-0.0980431		LRRC4C	0.897596	399421	1	-0.141611		C1orf61	0.00431796	1921.45	0.0199144	-0.939475		FAM98A	0.153461	68288.8	1	-0.350462		AC007406.3	0.786641	350047	0.876087	-0.0290404		HBB	0.421102	187386	1	-0.0874213
DGKB	0.145649	64812.5	0.349769	-0.616394		SYCP2L	0.0448364	19951.7	0.168911	-0.702755		RMDN3	0.00923164	4107.99	0.0592257	-0.254241		RPAP3	0.00342786	1525.36	0.0164723	-0.738131		ZNF846	0.0329581	14666	0.44287	-0.213433		WDR17	0.00583942	2598.48	0.0569073	-1.19874		EPHX4	0.196783	87566.3	0.899291	-1.02017		LPP	0.0256775	11426.2	0.131106	-0.433096		C21orf58	0.0613465	27298.6	0.585725	-0.107933		ZNF222	0.105129	46781.4	0.591281	-0.154638		CACNA1E	0.89726	399272	1	-0.203583		SUMO3	0.0043115	1918.57	0.0199144	-0.648087		TOX	0.15345	68283.9	1	-1.21199		BEX1	0.784369	349036	0.874235	-0.111819		RFTN1	0.419716	186770	1	-0.0755923
SLC35F4	0.144659	64371.6	0.34809	-0.271088		C12orf60	0.0447996	19935.4	0.168833	-0.63019		RAB1B	0.00920001	4093.91	0.0591839	-0.205201		CHRNB1	0.00341864	1521.26	0.0164723	-0.266478		MFGE8	0.0329052	14642.5	0.442758	-0.344867		AP1S1	0.00583144	2594.93	0.0569073	-1.12122		SLC29A3	0.19612	87271.3	0.898907	-0.285538		LINC01535	0.0256564	11416.8	0.131078	-0.7695		BLNK	0.061323	27288.1	0.585725	-0.276644		LAMP5	0.105056	46748.8	0.591281	-1.37346		HTR1E	0.897257	399270	1	-0.0899996		SYF2	0.00430714	1916.64	0.0199144	-0.882936		MMP16	0.153235	68188.1	1	-1.25462		MCHR2	0.7826	348249	0.872746	-0.0247305		CHML	0.419532	186687	1	-0.0469139
ICA1L	0.144584	64338.6	0.347964	-0.355622		EXTL2	0.044731	19904.8	0.168687	-0.156181		DDX52	0.00919878	4093.37	0.0591823	-0.327379		UQCRB	0.00341034	1517.57	0.0164723	-1.34439		CAV1	0.0328575	14621.3	0.442657	-0.480229		WDPCP	0.00581538	2587.79	0.0569073	-1.22361		INTU	0.195841	87147.5	0.898744	-0.595401		LSM2	0.0255355	11363	0.130917	-0.182283		IDI1	0.0612565	27258.6	0.585725	-0.430778		AC078883.2	0.105025	46735.1	0.591281	-0.183601		RAB7B	0.896913	399118	1	-0.0182623		ISCA2	0.00430216	1914.42	0.0199144	-0.640391		PSME2	0.153215	68179.1	1	-0.16608		CABLES1	0.781356	347695	0.871676	-0.0287202		PRICKLE1	0.417213	185655	1	-0.126797
PDZD2	0.144213	64173.4	0.347333	-0.0906734		SCN11A	0.0445655	19831.2	0.168334	-1.26602		NUCKS1	0.00916069	4076.41	0.0591317	-0.342281		LINC00958	0.00340994	1517.39	0.0164723	-0.80795		FGD6	0.0328445	14615.5	0.44263	-0.383551		TNS2	0.00580576	2583.5	0.0569073	-0.680147		SV2C	0.195617	87047.4	0.898612	-0.97627		ACSL6	0.0255345	11362.6	0.130916	-0.374394		FXN	0.0612473	27254.5	0.585725	-0.221066		SLC14A2	0.104817	46642.5	0.591281	-0.0834569		AC073569.1	0.896859	399093	1	-0.018272		SSBP4	0.004298	1912.57	0.0199144	-1.15781		GAP43	0.153154	68151.8	1	-0.828456		CRACR2B	0.781263	347654	0.871596	-0.0363289		SH3BP5	0.416976	185550	1	-0.194755
NSUN3	0.144147	64143.9	0.34722	-0.309125		MGAT4C	0.044366	19742.4	0.167908	-0.300717		HLF	0.00915876	4075.55	0.0591292	-0.50476		GLB1L	0.00340703	1516.1	0.0164723	-0.324502		IFIT5	0.0327873	14590	0.442508	-0.271028		BMPR1B	0.00579302	2577.84	0.0569073	-0.723246		LOR	0.195451	86973.7	0.898515	-0.131741		AC007495.1	0.0255294	11360.3	0.130909	-0.370616		LILRA2	0.0612316	27247.4	0.585725	-0.0567306		C20orf144	0.104561	46528.5	0.591281	-0.197981		AP000844.1	0.896859	399093	1	-0.018272		PLCB2	0.00428472	1906.66	0.0199144	-1.47152		VAT1L	0.153094	68125.1	1	-0.868109		ACTN4	0.780569	347345	0.87099	-0.168025		ARFIP2	0.415673	184970	1	-0.0590606
ZSCAN30	0.144125	64134.3	0.347184	-0.206317		NEK2	0.0442135	19674.6	0.167583	-0.273177		ARMC1	0.00915001	4071.66	0.0591175	-0.284109		EEF1B2	0.00340511	1515.24	0.0164723	-1.24807		NUBPL	0.0327729	14583.6	0.442477	-0.513086		DGAT1	0.00576337	2564.64	0.0569073	-0.860745		ENTPD1-AS1	0.195255	86886.7	0.898399	-0.717355		AC124016.1	0.0254478	11324	0.1308	-0.419973		MRTO4	0.0611433	27208.2	0.585725	-0.732418		FAM111A	0.104214	46374.2	0.591281	-0.250244		CARMN	0.8965	398933	1	-0.0257287		SECISBP2	0.00427727	1903.34	0.0199144	-1.50079		PHKB	0.153005	68085.8	1	-0.977721		AC020928.2	0.779307	346784	0.869876	-0.0165914		SGPP2	0.415225	184771	1	-0.239088
PEX11B	0.143978	64068.7	0.346933	-0.208743		ERI2	0.0441932	19665.5	0.167539	-0.56453		ZNF641	0.00912521	4060.63	0.0590845	-0.325539		KRR1	0.00340466	1515.04	0.0164723	-0.685325		RNF181	0.0326777	14541.2	0.442273	-0.367473		HPCA	0.00575724	2561.91	0.0569073	-1.24179		TMIE	0.195127	86829.5	0.898323	-0.124862		IL20RA	0.0254302	11316.2	0.130777	-0.170708		REEP5	0.0611413	27207.3	0.585725	-0.268309		CORO1C	0.103817	46197.7	0.591281	-0.420111		PTPRG	0.895669	398564	1	-0.149184		ARMCX3	0.00427046	1900.31	0.0199144	-0.987386		SUSD6	0.152997	68082.2	1	-0.734464		CNKSR2	0.779208	346740	0.869788	-0.154801		FANCA	0.415172	184748	1	-0.143021
AC008676.1	0.143859	64015.7	0.34673	-0.476947		SPIB	0.0441712	19655.7	0.167492	-0.303536		DUSP10	0.00910587	4052.02	0.0590587	-0.833514		CDV3	0.0034029	1514.26	0.0164723	-0.584143		TPM2	0.0326641	14535.2	0.442244	-0.59435		TFAM	0.00575071	2559.01	0.0569073	-1.04492		S100B	0.194741	86657.7	0.898094	-1.0896		ADCY1	0.0253796	11293.7	0.130709	-0.620828		ARMCX2	0.0608176	27063.2	0.585725	-0.254944		THEMIS2	0.103688	46139.9	0.591281	-0.11976		EEPD1	0.895438	398461	1	-0.0950492		UROS	0.00426937	1899.83	0.0199144	-1.02935		VPS26A	0.152981	68074.8	1	-0.786588		TPX2	0.779125	346703	0.869714	-0.025655		INCENP	0.413908	184185	1	-0.033175
SCRN3	0.143528	63868.6	0.346167	-0.325874		ADAMTSL2	0.0441275	19636.3	0.167398	-0.251194		PSMF1	0.00907743	4039.36	0.0590207	-0.324192		SCARB1	0.00339441	1510.48	0.0164723	-0.787938		HCN2	0.0326234	14517.1	0.442157	-0.388196		TXNDC16	0.00574992	2558.66	0.0569073	-1.13637		MYT1L	0.194329	86474.6	0.897848	-1.00915		THBS1	0.0253308	11271.9	0.130644	-0.430582		BLOC1S2	0.0608159	27062.5	0.585725	-0.277239		KCP	0.103591	46097	0.591281	-0.328434		SPON2	0.895211	398360	1	-0.0416559		STK11IP	0.00426408	1897.47	0.0199144	-0.777497		LDLRAD4	0.152936	68054.9	1	-1.31248		KIT	0.779051	346670	0.869648	-0.117157		ACADVL	0.413211	183875	1	-0.11551
LINC01632	0.143286	63761	0.345755	-0.277924		NECAB3	0.0439448	19555	0.167007	-0.137351		PPOX	0.009073	4037.39	0.0590148	-0.322633		RASGRP2	0.00337606	1502.31	0.0164723	-1.10457		TMEM140	0.0325541	14486.2	0.442007	-0.506779		AC069544.1	0.00574708	2557.39	0.0569073	-0.675821		LRRTM3	0.194191	86413.1	0.897765	-0.874274		ENTPD1	0.0253032	11259.7	0.130607	-0.367383		SPATA1	0.0606053	26968.8	0.585725	-0.464695		RS1	0.10356	46083.1	0.591281	-0.0953748		ALDH1B1	0.894899	398221	1	-0.0134896		CCNI	0.00426369	1897.3	0.0199144	-0.69733		GNAQ	0.152932	68053.4	1	-0.887314		SEMA6D	0.778775	346547	0.869401	-0.18837		DNAJC15	0.409815	182363	1	-0.0617174
LIX1	0.143255	63747	0.345701	-0.134292		METTL21C	0.0437631	19474.2	0.166617	-0.310807		LAPTM4A	0.00907187	4036.89	0.0590133	-0.45079		ADAM8	0.0033732	1501.04	0.0164723	-0.705856		ERLIN2	0.0324928	14459	0.441874	-0.302114		THAP9	0.00574627	2557.03	0.0569073	-0.912113		AC012358.1	0.194169	86403.4	0.897751	-0.125296		KANSL1-AS1	0.0252653	11242.8	0.130556	-0.338722		TCF7	0.0605688	26952.5	0.585725	-0.212163		RGS14	0.103425	46023.2	0.591281	-1.13211		ADGRL3	0.893988	397816	1	-0.114778		SF3B2	0.00426349	1897.21	0.0199144	-0.609259		USP32	0.152854	68018.4	1	-1.29542		CCNI2	0.778645	346489	0.869285	-0.0319211		STRADA	0.409569	182254	1	-0.0513119
AL137802.2	0.143245	63742.6	0.345685	-0.510287		AP003170.4	0.0435205	19366.2	0.166096	-0.183828		ZNF843	0.00906848	4035.38	0.0590087	-0.521824		ZNF432	0.00336887	1499.12	0.0164723	-0.758717		POLR2M	0.0324007	14418	0.441674	-0.339463		MTX2	0.00574058	2554.5	0.0569073	-1.01496		TMEM44-AS1	0.193695	86192.1	0.897464	-0.621629		TMEM183A	0.0252538	11237.7	0.130541	-0.367103		SOSTDC1	0.0605463	26942.5	0.585725	-0.12172		LINC00461	0.103044	45853.5	0.591281	-0.451671		CADM2-AS1	0.893971	397808	1	-0.0161084		ARRDC4	0.0042623	1896.68	0.0199144	-1.01011		ETNK1	0.152784	67987.2	1	-0.882176		COPG2	0.777499	345979	0.868249	-0.165277		MORN3	0.407413	181295	1	-0.093139
ARMC1	0.143223	63732.9	0.345647	-0.250068		ADGRG1	0.0432139	19229.8	0.165436	-0.285461		GORASP1	0.00905037	4027.32	0.0589845	-0.339992		PNO1	0.0033654	1497.57	0.0164723	-0.850909		MITF	0.0323783	14408	0.441625	-0.250113		SGK3	0.00573091	2550.2	0.0569073	-1.11142		TRIB1	0.1928	85794.1	0.896918	-0.102074		CPVL	0.0252454	11234	0.13053	-1.38061		THAP1	0.0604987	26921.3	0.585725	-0.171243		LINC01574	0.103032	45848.1	0.591281	-0.183022		PLEKHG1	0.893608	397647	1	-0.0357635		ADAMTS8	0.00426201	1896.55	0.0199144	-1.27247		MIER1	0.15278	67985.6	1	-0.974576		COX7C	0.777247	345867	0.86802	-0.138303		CSPG5	0.406157	180736	1	-0.0466102
PLPPR5	0.143181	63714	0.345575	-0.348723		TMEM155	0.0431808	19215	0.165364	-0.170941		ZNF326	0.00901046	4009.56	0.0589309	-0.408192		SLC29A2	0.00335963	1495	0.0164723	-0.585742		SCD5	0.032369	14403.9	0.441604	-0.423345		EXOC1	0.00572175	2546.12	0.0569073	-1.14602		PDE4D	0.192756	85774.5	0.89689	-0.418963		SLC25A36	0.0252431	11232.9	0.130526	-0.429883		CCDC137	0.0602676	26818.5	0.585725	-0.422803		EML4	0.103011	45838.7	0.591281	-0.439864		CRYBG1	0.892934	397347	1	-0.0144827		ITGA6	0.00426162	1896.38	0.0199144	-0.87247		RAB28	0.152629	67918.5	1	-1.27463		VSTM2B	0.776066	345342	0.866937	-0.0444082		ZNF426	0.403901	179732	1	-0.0379221
AC024940.1	0.143107	63681.1	0.345449	-0.113168		GALNT16	0.0431806	19214.9	0.165364	-1.33655		GPATCH11	0.00897456	3993.59	0.0588825	-0.376047		PHGDH	0.00335917	1494.8	0.0164723	-0.175692		LAMTOR2	0.0323539	14397.2	0.441571	-0.236099		TTC39B	0.005704	2538.22	0.0569073	-1.03064		HOGA1	0.19267	85736.2	0.896837	-0.160524		NAT8L	0.0251787	11204.3	0.13044	-0.278662		ARF3	0.0602479	26809.7	0.585725	-0.160046		AL365205.3	0.10293	45803	0.591281	-0.134368		ATP1A2	0.892778	397277	1	-0.0651333		CDIPT	0.00426038	1895.83	0.0199144	-0.59723		MPC1	0.152577	67895.2	1	-0.846766		SMAP2	0.775102	344913	0.866043	-0.166119		ARPC5L	0.402826	179253	1	-0.0793955
CPB2-AS1	0.142744	63519.8	0.34483	-0.663259		SSPO	0.0430928	19175.9	0.165174	-0.378281		SRP54	0.00896971	3991.43	0.058876	-0.388044		S100A10	0.00335458	1492.76	0.0164723	-0.911853		PABPN1	0.0322939	14370.5	0.44144	-0.137746		HIST1H4C	0.00569664	2534.95	0.0569073	-0.488351		UCHL1	0.192462	85643.5	0.896708	-0.861581		C6orf47	0.0251658	11198.5	0.130422	-0.118018		ZNF101	0.0601039	26745.6	0.585725	-0.262208		AC009119.1	0.102753	45723.9	0.591281	-0.226251		AC009119.1	0.892724	397253	1	-0.0190031		PDE10A	0.00425763	1894.6	0.0199144	-3.09485		POMP	0.152405	67818.7	1	-0.900408		AC093673.2	0.774413	344606	0.865398	-0.0144634		UBL4A	0.400298	178129	1	-0.0634485
ARMC10	0.142646	63476	0.344661	-0.124255		MTRF1L	0.0429467	19110.9	0.164859	-0.321883		AC099791.2	0.00894523	3980.54	0.0588429	-0.469569		TCF3	0.00335047	1490.93	0.0164723	-0.703259		POLR2G	0.0321866	14322.7	0.441203	-0.213955		ATAD1	0.00569199	2532.88	0.0569073	-1.12462		DSG3	0.192421	85625.5	0.896683	-0.185672		BCL2L2	0.0250666	11154.4	0.130289	-0.46463		DCTN1	0.0600329	26714.1	0.585725	-0.0785106		SLIT3	0.102719	45708.9	0.591281	-0.364479		AL353771.1	0.892724	397253	1	-0.0190031		C8orf76	0.00425483	1893.36	0.0199144	-0.59663		TMEM184B	0.152284	67765	1	-0.802061		MEG3	0.774226	344523	0.865222	-0.179127		PET100	0.396762	176555	1	-0.0417909
UNC79	0.142342	63340.8	0.344142	-0.531191		HCAR1	0.042836	19061.6	0.16462	-0.226571		RNASEL	0.00890152	3961.09	0.0587837	-0.342613		NDUFAB1	0.00334872	1490.15	0.0164723	-0.678904		SIVA1	0.0320837	14276.9	0.440974	-0.288233		CD55	0.00567818	2526.73	0.0569073	-0.730484		DBNDD2	0.192371	85603.2	0.896652	-0.0863427		ABCC6	0.0250384	11141.8	0.130251	-0.276034		RAB3B	0.0599377	26671.7	0.585725	-0.0946375		AC007613.1	0.102617	45663.7	0.591281	-0.138858		AL607028.1	0.892724	397253	1	-0.0190031		DYNLT3	0.00425408	1893.02	0.0199144	-0.921246		CIR1	0.152145	67703.1	1	-0.795762		RGPD6	0.773569	344231	0.864603	-0.022863		PTCD2	0.395221	175869	1	-0.0516424
AC108451.1	0.142316	63329.2	0.344097	-0.725318		HSF4	0.042777	19035.3	0.164492	-0.806224		PERP	0.00888195	3952.38	0.0587572	-0.34947		PNPLA3	0.00333855	1485.62	0.0164723	-0.442985		RNF10	0.0320721	14271.8	0.440949	-0.22195		CHM	0.00565189	2515.03	0.0569073	-1.07012		MRO	0.192319	85580.2	0.89662	-0.593751		GOLGA8B	0.0249415	11098.7	0.130119	-0.736596		ARPC5L	0.0599126	26660.5	0.585725	-0.394683		PTPN5	0.102438	45583.7	0.591281	-1.29975		RAB32	0.89245	397131	1	-0.0150321		MERTK	0.00424642	1889.61	0.0199144	-1.81544		FAM49B	0.152145	67702.9	1	-0.959635		CYB5RL	0.771877	343477	0.86299	-0.0131905		STYXL1	0.395193	175857	1	-0.127859
ZNF362	0.14216	63259.6	0.343829	-0.258508		SPATA1	0.0427116	19006.2	0.16435	-0.39353		SNRPC	0.00887807	3950.65	0.0587519	-0.316099		HMGXB3	0.00333837	1485.54	0.0164723	-0.813308		MAPK3	0.0320632	14267.8	0.440929	-0.175618		WSB1	0.00561037	2496.56	0.0569073	-1.72545		DENND5B	0.191615	85266.8	0.89618	-0.495353		ACTR2	0.0249186	11088.5	0.130089	-0.492509		ZNF764	0.0598804	26646.2	0.585725	-0.0657301		PARP14	0.102403	45568.2	0.591281	-0.339851		ANGPTL1	0.890819	396406	1	-0.0148316		POLA1	0.0042464	1889.61	0.0199144	-1.01818		OSBPL9	0.152143	67702	1	-1.01619		CALN1	0.770066	342672	0.861238	-0.129465		DBNL	0.395075	175804	1	-0.0506778
SGCZ	0.141793	63096.6	0.343202	-0.101065		SLC25A22	0.0425921	18953.1	0.164092	-0.207065		ATP6V0E2	0.00887022	3947.16	0.0587412	-0.459354		RFC4	0.00333099	1482.26	0.0164723	-0.444734		COL12A1	0.0320448	14259.6	0.440888	-0.565045		ALKBH7	0.00560948	2496.16	0.0569073	-0.550591		CYFIP1	0.191372	85158.7	0.896027	-0.48689		GYPC	0.0249172	11087.9	0.130087	-0.241065		WDR61	0.0598488	26632.1	0.585725	-0.507557		AL096869.2	0.102329	45535.5	0.591281	-0.215076		AC011472.4	0.890742	396371	1	-0.0150771		PDLIM5	0.00424104	1887.22	0.0199144	-2.11231		LINC02018	0.152132	67697.3	1	-0.919385		SRM	0.769138	342259	0.860331	-0.164152		GPR161	0.393686	175186	1	-0.102652
ZKSCAN1	0.141407	62924.9	0.34254	-0.25151		FAM72C	0.0425633	18940.2	0.164029	-0.263098		BLOC1S6	0.00886727	3945.85	0.0587372	-0.39764		PHLDA3	0.00332803	1480.94	0.0164723	-0.187642		RABL2B	0.0320336	14254.6	0.440863	-0.28682		CEP70	0.00560888	2495.9	0.0569073	-1.07501		AL049775.1	0.191049	85015.1	0.895822	-0.101799		PHKG2	0.0247591	11017.6	0.129872	-0.359609		PIGX	0.0598083	26614.1	0.585725	-0.237928		LRRC4	0.10219	45473.3	0.591281	-0.342916		AC022165.1	0.890742	396371	1	-0.0150771		ZFP62	0.0042321	1883.24	0.0199144	-0.743462		IZUMO4	0.152058	67664.2	1	-0.0808701		PPP1R32	0.768991	342194	0.860187	-0.0235352		ZNF684	0.39363	175162	1	-0.0138265
LINGO2	0.141273	62864.9	0.342309	-0.0679248		PRDM1	0.04254	18929.9	0.163979	-0.302236		AC126283.1	0.00885937	3942.33	0.0587265	-0.200482		EMC10	0.00331462	1474.97	0.0164723	-0.476887		SRC	0.031925	14206.3	0.44062	-0.284416		CAMLG	0.00559468	2489.58	0.0569073	-1.11236		SYNPR	0.191026	85004.8	0.895808	-0.858492		TSPAN13	0.0247528	11014.8	0.129863	-0.411632		CFAP97	0.0596289	26534.2	0.585725	-0.261287		CORT	0.101944	45364.2	0.591281	-0.171487		CYSRT1	0.890742	396371	1	-0.0150771		ALKBH7	0.00422747	1881.18	0.0199144	-0.402405		EVA1C	0.152017	67646	1	-1.39683		ATP2B1	0.76733	341454	0.858544	-0.164315		ZNF441	0.393622	175158	1	-0.0138267
CAHM	0.140913	62705	0.341691	-0.583789		LOR	0.0424573	18893.1	0.163799	-0.280898		NFKBIB	0.00884669	3936.69	0.0587092	-0.35144		FAM219B	0.00331378	1474.6	0.0164723	-0.594408		SNX5	0.031886	14189	0.440532	-0.259383		SNX17	0.00559319	2488.91	0.0569073	-0.738725		GALNTL5	0.190786	84897.9	0.895655	-0.102781		PIGW	0.0247186	10999.5	0.129817	-0.578714		TOX4	0.0596048	26523.5	0.585725	-0.266778		THPO	0.101933	45359.3	0.591281	-0.135135		FAM9C	0.890742	396371	1	-0.0150771		PLK2	0.00421627	1876.2	0.0199144	-1.52563		RNF24	0.152011	67643.6	1	-0.959029		CHCHD10	0.766859	341244	0.858075	-0.1634		TFRC	0.393425	175070	1	-0.148279
FGGY	0.140877	62688.8	0.341628	-0.258326		STRADA	0.0424206	18876.7	0.16372	-0.281909		AZIN1	0.00882933	3928.96	0.0586855	-0.617701		CCNL2	0.0033091	1472.52	0.0164723	-0.651521		TMEM156	0.0318546	14175	0.440461	-0.57025		BRWD1	0.00557811	2482.2	0.0569073	-1.04554		CACNG3	0.190298	84680.7	0.895342	-0.902353		ARMC3	0.0246634	10975	0.129741	-0.520239		PRR13	0.0594381	26449.3	0.585725	-0.213372		SHB	0.101827	45312.1	0.591281	-0.152404		GNG13	0.890742	396371	1	-0.0150771		AC139530.1	0.00419896	1868.5	0.0199144	-0.528136		CHSY1	0.151994	67635.7	1	-0.916483		ROR1	0.766742	341193	0.857959	-0.0908813		NBN	0.39181	174352	1	-0.148229
ZNF77	0.140689	62605.2	0.341305	-0.0983407		RASL10A	0.0423874	18862	0.163648	-1.59861		EMG1	0.00878342	3908.53	0.0586228	-0.431574		S100PBP	0.00329797	1467.56	0.0164723	-0.927599		RSRC2	0.0318438	14170.2	0.440437	-0.108804		FTX	0.0055632	2475.57	0.0569073	-1.16839		FOS	0.189757	84439.9	0.894992	-0.327032		FMO5	0.0245677	10932.4	0.129611	-0.927739		PGM5	0.0594183	26440.5	0.585725	-0.472274		EIF3CL	0.101813	45305.8	0.591281	-0.225137		LINC00488	0.890742	396371	1	-0.0150771		STAM-AS1	0.00419712	1867.68	0.0199144	-0.602765		RRP15	0.151891	67590	1	-0.783254		AC008105.1	0.766504	341087	0.857721	-0.0206899		STARD3NL	0.391046	174012	1	-0.0991308
AC004982.2	0.140634	62580.7	0.34121	-0.621029		CAMSAP1	0.0423115	18828.2	0.163483	-0.0394407		THYN1	0.00876399	3899.89	0.0585962	-0.360786		RPL13	0.00329498	1466.24	0.0164723	-0.715176		LATS2	0.0318031	14152.1	0.440345	-0.340915		BCDIN3D-AS1	0.00555893	2473.67	0.0569073	-0.620222		AC211486.2	0.189732	84429	0.894976	-0.210746		CTNS	0.0245275	10914.5	0.129556	-0.407463		LZIC	0.0592686	26373.9	0.585725	-0.171934		AL138690.1	0.101753	45279.1	0.591281	-0.176388		LINC00951	0.890742	396371	1	-0.0150771		SCOC	0.00419436	1866.45	0.0199144	-0.910162		C9orf85	0.151828	67562.2	1	-0.964874		SLC25A48	0.766241	340970	0.857458	-0.0127795		FAM171B	0.390677	173847	1	-0.127808
DMXL2	0.140578	62555.7	0.341114	-0.254043		PDZRN3	0.0423065	18826	0.163472	-0.1312		TOX3	0.00876201	3899.01	0.0585934	-0.496954		EPCAM	0.00329096	1464.44	0.0164723	-0.725912		LRRC75B	0.0317363	14122.3	0.440193	-0.28867		JAK1	0.00554926	2469.37	0.0569073	-0.935886		RPA3	0.189282	84228.8	0.894683	-0.947826		C14orf119	0.0245227	10912.4	0.129549	-0.216143		MSANTD3	0.0591931	26340.4	0.585725	-0.22341		CCDC24	0.101695	45253.2	0.591281	-0.338207		LINC01235	0.890742	396371	1	-0.0150771		FLYWCH2	0.00419356	1866.09	0.0199144	-0.564773		CTSO	0.151768	67535.3	1	-0.157411		NPIPB3	0.764996	340415	0.856206	-0.138019		TMEM120B	0.389741	173431	1	-0.145946
OSBPL5	0.140346	62452.5	0.340714	-0.377635		ENTPD3-AS1	0.0422684	18809	0.163389	-0.260846		SCML1	0.00874822	3892.87	0.0585745	-0.530576		DNTTIP2	0.00328908	1463.61	0.0164723	-0.537213		CASP10	0.0316684	14092.1	0.440039	-0.373217		AL591222.1	0.00554911	2469.3	0.0569073	-0.958245		RPL32	0.189266	84221.6	0.894672	-0.639899		SLC35C2	0.0244638	10886.1	0.129468	-0.525922		PRPS1	0.0590326	26268.9	0.585725	-0.243644		CAPN9	0.101665	45239.7	0.591281	-0.235739		SLC30A2	0.890742	396371	1	-0.0150771		PPARD	0.00419008	1864.54	0.0199144	-0.685606		GSR	0.151749	67526.8	1	-0.710338		AC103681.2	0.764316	340113	0.85552	-0.0157461		PKIG	0.389079	173136	1	-0.0907805
NRBP2	0.140217	62395	0.340492	-0.445043		ZNF574	0.0422454	18798.8	0.163339	-0.0799325		C5orf30	0.00873757	3888.13	0.0585599	-0.416054		FAM3A	0.00328544	1461.99	0.0164723	-0.491584		TMEM8B	0.0316397	14079.4	0.439973	-0.446973		GMPR	0.00553084	2461.17	0.0569073	-0.794928		PTN	0.189078	84137.8	0.894549	-0.791228		GOT1	0.024389	10852.8	0.129366	-0.532372		TBP	0.0589909	26250.4	0.585725	-0.255996		TNFRSF13C	0.101565	45195.4	0.591281	-0.191601		PDE5A	0.890721	396362	1	-0.0801523		EEF2KMT	0.00418545	1862.48	0.0199144	-0.562804		LINC01114	0.151667	67490.2	1	-0.110584		CYTH3	0.764097	340016	0.855298	-0.0994683		RCCD1	0.387045	172231	1	-0.0324286
FAM13C	0.140127	62355.2	0.340337	-0.16723		TSPAN7	0.042221	18787.9	0.163286	-0.949038		DDX6	0.00872833	3884.02	0.0585472	-0.311498		PFDN2	0.00328271	1460.77	0.0164723	-0.831417		FO393418.1	0.0315265	14029	0.439714	-0.156548		RHOQ	0.00552218	2457.32	0.0569073	-1.17716		NHLH2	0.188977	84092.7	0.894482	-0.107827		SPRYD4	0.0242679	10799	0.129199	-0.360724		CALCRL	0.0589811	26246	0.585725	-0.406211		LYRM9	0.10099	44939.6	0.591281	-0.287719		LINC01608	0.889778	395942	1	-0.0453923		RPS19BP1	0.00418298	1861.39	0.0199144	-0.516625		UQCC1	0.151514	67422.4	1	-1.01402		GABRG2	0.763076	339561	0.85426	-0.105872		WSB2	0.38612	171820	1	-0.0747965
ATP8A2	0.139757	62190.4	0.339698	-0.348462		AC125494.3	0.0421261	18745.7	0.16308	-0.307876		CGRRF1	0.00872381	3882.01	0.058541	-0.43217		OSTC	0.00327974	1459.45	0.0164723	-0.67729		GAREM2	0.0315113	14022.2	0.439679	-0.250185		YWHAZ	0.00551798	2455.45	0.0569073	-1.2067		PLPP7	0.188043	83677.2	0.893862	-0.281904		MYL5	0.0242635	10797	0.129193	-0.375087		SCML1	0.0589535	26233.7	0.585725	-0.275704		CTNNB1	0.10096	44926.1	0.591281	-0.498557		OR2A1-AS1	0.889667	395893	1	-0.0222456		PBX2	0.0041741	1857.43	0.0199144	-0.710187		PPHLN1	0.15148	67407.3	1	-0.858566		RAB3C	0.760492	338411	0.851609	-0.108435		PIEZO2	0.385056	171346	1	-0.0596209
ADPGK-AS1	0.139501	62076.5	0.339256	-0.0697165		MTERF1	0.0419846	18682.7	0.162772	-0.665779		GGH	0.00872215	3881.27	0.0585387	-0.410859		XRCC3	0.00327505	1457.36	0.0164723	-0.616303		GSTM3	0.0314698	14003.8	0.439583	-0.368331		PVT1	0.00551267	2453.09	0.0569073	-0.897241		SLC6A4	0.187824	83579.7	0.893715	-0.184604		MUS81	0.0242331	10783.5	0.129151	-0.480397		AL450384.2	0.0587662	26150.4	0.585725	-0.358176		AC025811.1	0.100879	44890.2	0.591281	-0.180187		LRRTM4	0.889122	395650	1	-0.112569		SYT5	0.00416873	1855.04	0.0199144	-1.21425		RPH3A	0.151436	67387.5	1	-0.913571		BAIAP2L2	0.75992	338157	0.851018	-0.0329984		NFIL3	0.382076	170020	1	-0.0939452
SRD5A3	0.139371	62018.6	0.339032	-0.242193		AL118508.1	0.041814	18606.8	0.1624	-0.304084		RUSC1	0.00872179	3881.11	0.0585382	-0.238665		TEX45	0.00326161	1451.39	0.0164723	-0.437999		SERPING1	0.0314169	13980.2	0.439461	-0.216484		AC021683.3	0.00551013	2451.95	0.0569073	-0.744376		HIST2H2BF	0.187517	83443.2	0.893509	-0.722753		PPP1R17	0.0241846	10761.9	0.129084	-0.937771		AC007613.1	0.0587624	26148.7	0.585725	-0.181012		C21orf58	0.100767	44840.4	0.591281	-0.445558		PDE10A	0.88889	395547	1	-0.226053		OSGIN2	0.00416147	1851.81	0.0199144	-0.771561		OSBPL11	0.15136	67353.6	1	-1.00726		COMMD6	0.75959	338010	0.850677	-0.102628		GPATCH2	0.380119	169149	1	-0.2029
MIR762HG	0.139337	62003.7	0.338974	-0.374532		AC005899.6	0.0417973	18599.4	0.162363	-0.211679		IL18	0.00871924	3879.97	0.0585347	-0.555121		CFAP97	0.00325995	1450.65	0.0164723	-0.733303		ADK	0.0314004	13972.9	0.439423	-0.765598		PSMB4	0.00548858	2442.36	0.0569073	-0.837062		ANXA4	0.187512	83440.9	0.893505	-0.367448		C10orf67	0.0241157	10731.2	0.128989	-0.296708		SLX4	0.0586765	26110.5	0.585725	-0.283276		OR7A5	0.100693	44807.2	0.591281	-0.0879294		SMIM10	0.8888	395507	1	-0.0143049		MORF4L1	0.00415865	1850.56	0.0199144	-0.718534		FAM3C	0.151359	67353.4	1	-0.783914		RPS4X	0.759023	337758	0.850089	-0.146035		LAIR1	0.377924	168172	1	-0.154539
ZNF784	0.139218	61950.6	0.338767	-0.181528		MEF2C-AS1	0.0417784	18591	0.162322	-0.297216		ZNF770	0.0087124	3876.93	0.0585253	-0.238296		FIZ1	0.00325909	1450.26	0.0164723	-0.395419		AC096564.1	0.0312967	13926.7	0.439182	-0.286506		SURF1	0.00548402	2440.34	0.0569073	-0.842661		GABRA5	0.187465	83419.8	0.893473	-1.11624		TPCN2	0.0240926	10721	0.128957	-1.15715		ACMSD	0.0586183	26084.6	0.585725	-0.548674		AC120049.1	0.100509	44725.4	0.591281	-0.260291		MAFTRR	0.888683	395455	1	-0.0207167		TAC1	0.0041557	1849.25	0.0199144	-3.54294		MSMO1	0.151335	67342.4	1	-0.441327		CALM1	0.75839	337476	0.849431	-0.204042		ALKAL2	0.377751	168095	1	-0.0735732
KLF8	0.139186	61936.4	0.338712	-0.622151		OSBPL10-AS1	0.0417747	18589.3	0.162314	-0.200452		TM2D3	0.00870863	3875.26	0.0585201	-0.456166		RELT	0.00325684	1449.26	0.0164723	-0.493068		ASPN	0.0310741	13827.6	0.43866	-0.611589		ORC2	0.00545959	2429.46	0.0569073	-1.14802		NAV3	0.187451	83413.8	0.893464	-0.79146		MRPL12	0.0240102	10684.3	0.128843	-0.258851		RBMS3-AS3	0.0585753	26065.4	0.585725	-0.577794		AC105020.6	0.100487	44715.9	0.591281	-0.110609		AC015712.2	0.888501	395374	1	-0.0170847		TIMM44	0.00412199	1834.25	0.0199144	-0.795201		UBXN4	0.151329	67339.8	1	-0.926841		NTN5	0.756663	336708	0.847631	-0.0260472		SMARCAL1	0.377742	168091	1	-0.129102
GEN1	0.139131	61912.1	0.338618	-0.0556658		TRAPPC13	0.0417148	18562.7	0.162183	-0.165123		SLCO3A1	0.00866896	3857.6	0.0584654	-0.277215		NDUFA8	0.00323703	1440.45	0.0164723	-0.774653		GNA12	0.0310165	13802	0.438524	-0.341006		TBL3	0.00545806	2428.78	0.0569073	-0.691841		GAP43	0.187331	83360.3	0.893382	-0.838986		TMEM108-AS1	0.0240102	10684.3	0.128843	-0.415159		MYO1E	0.058394	25984.7	0.585725	-0.210446		TC2N	0.100364	44660.9	0.591281	-0.312911		SPAG4	0.888273	395273	1	-0.0195813		FOXJ2	0.00410822	1828.12	0.0199144	-0.772314		RPL10A	0.151269	67313.3	1	-0.903164		ST6GALNAC5	0.756441	336609	0.847398	-0.168293		PSMB5	0.377603	168029	1	-0.0453913
LINC01250	0.138834	61779.7	0.338103	-0.794185		AL391069.3	0.0416234	18522	0.161984	-0.729488		C3orf18	0.00865319	3850.58	0.0584436	-0.314105		SMIM10L2A	0.00323201	1438.21	0.0164723	-0.564676		ZNF227	0.0309786	13785.1	0.438434	-0.140076		MOGS	0.00545191	2426.04	0.0569073	-1.16895		AC003991.2	0.186233	82871.8	0.892631	-0.140276		MEG9	0.0239941	10677.1	0.128821	-0.564396		ATP6V1G1	0.0583389	25960.2	0.585725	-0.664995		FP236241.1	0.100347	44653.3	0.591281	-0.219605		AC011472.1	0.888132	395210	1	-0.0139332		ZBTB43	0.00410395	1826.22	0.0199144	-1.01917		MCUR1	0.151264	67311	1	-0.317413		AGBL4	0.756004	336414	0.84694	-0.18646		RPL22L1	0.37658	167574	1	-0.0268287
RAB6C	0.13819	61493.3	0.336987	-0.494252		AL135999.2	0.0415709	18498.6	0.161869	-0.436472		ST3GAL5	0.00862835	3839.53	0.0584092	-0.337679		MRPL20	0.00323027	1437.44	0.0164723	-0.72163		ARHGAP42	0.0309084	13753.9	0.438267	-0.567077		FRA10AC1	0.00542945	2416.05	0.0569073	-1.18631		MAL2	0.185943	82742.7	0.89243	-0.712967		CD3EAP	0.023963	10663.3	0.128778	-0.628614		MAN1B1	0.0581805	25889.7	0.585725	-0.116682		SPRTN	0.100264	44616.5	0.591281	-0.265306		DYNLRB1	0.888073	395183	1	-0.155024		SUZ12	0.00410244	1825.55	0.0199144	-0.776449		E2F3	0.151135	67253.5	1	-0.925516		SLC38A5	0.755518	336198	0.846431	-0.0244923		PRKAG2-AS1	0.37634	167467	1	-0.0550136
RPA3	0.138112	61458.2	0.33685	-0.60455		FBXO21	0.0415625	18494.9	0.161851	-0.144177		HDAC6	0.00862764	3839.21	0.0584082	-0.156444		SCRT1	0.00322953	1437.11	0.0164723	-0.655407		NSD1	0.0308863	13744.1	0.438215	-0.273474		RCBTB1	0.00541906	2411.43	0.0569073	-0.811972		SEC14L4	0.185761	82661.8	0.892303	-0.181085		AC008731.1	0.023914	10641.5	0.12871	-0.934048		TMEM126A	0.0580872	25848.2	0.585725	-0.329838		OSGIN2	0.100237	44604.3	0.591281	-0.589666		MTUS2	0.887568	394959	1	-0.126857		FRMD8	0.00410233	1825.5	0.0199144	-0.661733		CEP70	0.151125	67249.3	1	-1.01687		FUOM	0.75484	335896	0.845719	-0.034624		RABGGTB	0.376228	167418	1	-0.148815
TUSC3	0.137521	61195.3	0.335824	-0.431341		ZNF492	0.041286	18371.9	0.161246	-0.976831		ZNF493	0.00859478	3824.59	0.0583626	-0.252153		MDM4	0.00322466	1434.94	0.0164723	-0.735841		TMEM38A	0.0308109	13710.6	0.438035	-0.423676		VPS16	0.00541215	2408.35	0.0569073	-0.786131		AC024560.3	0.18546	82528	0.892093	-0.2273		RIPOR1	0.023888	10629.9	0.128674	-0.419251		NDUFAF4	0.058084	25846.8	0.585725	-0.243568		TNFAIP8L3	0.0998383	44427.1	0.591281	-0.125069		AL355974.2	0.887147	394771	1	-0.0200605		GPC1	0.00409973	1824.34	0.0199144	-0.640993		NMD3	0.15111	67242.3	1	-1.00857		MMP15	0.754023	335533	0.84486	-0.0271524		AC016065.1	0.374617	166701	1	-0.0617785
ADGRE5	0.137407	61144.9	0.335627	-0.188713		SPRY2	0.0411621	18316.7	0.160974	-0.254923		DNAJC9-AS1	0.00856709	3812.27	0.0583241	-0.477994		CACNA2D3-AS1	0.0032234	1434.38	0.0164723	-1.52314		SYT7	0.0307726	13693.5	0.437943	-0.269027		CARD19	0.00541017	2407.47	0.0569073	-0.708436		SEZ6	0.185208	82415.9	0.891916	-0.69341		PRR29	0.0238774	10625.2	0.128659	-0.358198		MFSD10	0.0580221	25819.2	0.585725	-0.185304		GLB1L	0.099833	44424.7	0.591281	-0.329675		AL365181.3	0.886606	394531	1	-0.0121195		AGO1	0.0040988	1823.92	0.0199144	-0.999335		LINC00900	0.15108	67228.9	1	-0.164764		CR786580.1	0.753595	335342	0.844409	-0.0167201		SYNE3	0.373376	166149	1	-0.13967
ACSL3	0.137273	61085.2	0.335393	-0.158747		GPR19	0.041152	18312.2	0.160952	-0.646847		AC010300.1	0.00855659	3807.6	0.0583095	-0.611142		PMP22	0.00321943	1432.61	0.0164723	-0.468972		TRAPPC2L	0.0306956	13659.2	0.437758	-0.257987		LRRC10B	0.00540662	2405.89	0.0569073	-0.880806		KCNK2	0.184805	82236.2	0.891631	-1.12159		AC109347.1	0.0238245	10601.6	0.128585	-0.204652		MED11	0.0580011	25809.9	0.585725	-0.30849		AL022328.4	0.0997254	44376.8	0.591281	-0.121885		SLX1B	0.886606	394531	1	-0.0121195		SNHG19	0.00409735	1823.28	0.0199144	-0.936347		PTGR1	0.151038	67210.5	1	-0.632291		LINC02242	0.752715	334951	0.84348	-0.013685		COLEC12	0.372754	165872	1	-0.12236
GSN-AS1	0.137104	61009.9	0.335099	-0.663925		AL139274.2	0.0411451	18309.1	0.160937	-0.905729		CADPS2	0.00851663	3789.81	0.0582538	-0.555908		KRT10	0.00321698	1431.52	0.0164723	-0.763121		ITGA4	0.0306812	13652.8	0.437724	-0.511475		ZNF506	0.00538283	2395.31	0.0569073	-0.985529		BDNF-AS	0.184488	82095.4	0.891406	-0.672763		SYT13	0.0237422	10565.1	0.128471	-0.308161		TIGAR	0.0578696	25751.4	0.585725	-0.22077		AC017100.1	0.0994936	44273.6	0.591281	-0.170506		IMMP2L	0.886549	394505	1	-0.102147		LNP1	0.00409614	1822.74	0.0199144	-1.09666		COPS2	0.151025	67204.8	1	-0.826619		PHACTR1	0.750877	334133	0.841537	-0.279831		COG1	0.3723	165670	1	-0.0647244
WARS2	0.137074	60996.7	0.335047	-0.327979		AC008736.1	0.0409284	18212.7	0.160461	-0.271267		SEMA4G	0.00850625	3785.2	0.0582393	-0.528151		NIPSNAP1	0.00321477	1430.54	0.0164723	-0.570358		RRP15	0.0305796	13607.6	0.437478	-0.270697		ZNF830	0.00537848	2393.37	0.0569073	-0.725451		IGSF6	0.184375	82045.2	0.891325	-0.603338		HAS1	0.0236995	10546	0.128411	-0.323112		CACNA2D3-AS1	0.0577709	25707.5	0.585725	-0.437294		AC108134.2	0.0993336	44202.5	0.591281	-0.157397		BDNF	0.88621	394354	1	-0.0167618		RYR3	0.00408724	1818.78	0.0199144	-2.74927		SNX10	0.150987	67187.8	1	-0.710415		BAALC	0.750327	333888	0.840954	-0.161002		USP28	0.372094	165578	1	-0.218321
CCDC102B	0.137015	60970.1	0.334943	-0.301884		LAMA1	0.0408626	18183.4	0.160316	-0.190457		RNFT2	0.008485	3775.74	0.0582095	-0.380454		PPP1R35	0.00321139	1429.04	0.0164723	-0.640067		FSCN1	0.0302996	13483	0.436795	-0.205072		IQGAP2	0.00537589	2392.22	0.0569073	-0.902625		PRKAR2A-AS1	0.18433	82025	0.891293	-0.0848111		TINCR	0.0236882	10541	0.128396	-0.32213		FOXRED1	0.0571831	25445.9	0.585725	-0.681295		STK33	0.0991978	44142	0.591281	-0.327839		AC092301.1	0.885772	394160	1	-0.0209497		CCT3	0.00408564	1818.07	0.0199144	-0.513557		EGR1	0.150937	67165.4	1	-0.281625		PCNX2	0.749515	333527	0.840093	-0.157711		KCTD4	0.371928	165504	1	-0.0524457
PAQR6	0.136985	60956.8	0.334891	-0.65547		ALG11	0.0408062	18158.4	0.160192	-0.788175		LINC01503	0.00847099	3769.51	0.0581899	-0.384887		NENF	0.00319899	1423.52	0.0164723	-0.739222		PNRC2	0.0302619	13466.2	0.436702	-0.323793		PABPN1	0.00537153	2390.28	0.0569073	-1.09426		BICDL2	0.184193	81964	0.891195	-0.159513		NUP50	0.0236858	10539.9	0.128392	-0.394608		NEXN	0.0571699	25440	0.585725	-0.332913		ETS2	0.0989802	44045.2	0.591281	-0.25694		TF	0.885726	394139	1	-0.146665		FUT2	0.00408469	1817.65	0.0199144	-1.14829		MFF	0.150888	67143.5	1	-0.841594		SV2C	0.748973	333285	0.839517	-0.180293		HSPA1L	0.371494	165311	1	-0.0556713
AC008429.1	0.136751	60853	0.334484	-0.181424		SELENBP1	0.0407995	18155.4	0.160178	-0.307018		DDAH2	0.00845773	3763.6	0.0581713	-0.373596		METTL9	0.00319864	1423.36	0.0164723	-0.770073		COPZ1	0.0301717	13426.1	0.43648	-0.279993		SPATA7	0.00535763	2384.09	0.0569073	-1.16413		ANTXR1	0.183896	81831.9	0.890981	-0.430698		AC127164.1	0.0236661	10531.2	0.128365	-0.680738		STK3	0.0570409	25382.6	0.585725	-0.690997		AC024267.3	0.0989368	44025.9	0.591281	-0.158264		CNN1	0.88509	393856	1	-0.0218877		CCNO	0.00408099	1816	0.0199144	-0.919268		TAMM41	0.150812	67109.7	1	-0.694794		CDHR3	0.748536	333091	0.839053	-0.0947858		GPX7	0.371399	165269	1	-0.0152522
ADAMTS4	0.136686	60824.1	0.334371	-0.615386		E2F3	0.0403377	17949.9	0.159159	-0.515116		FLYWCH2	0.00844242	3756.79	0.0581498	-0.345465		SAG	0.00319774	1422.96	0.0164723	-0.55751		TMEM170A	0.0301714	13426	0.436479	-0.17238		NFAM1	0.0053519	2381.54	0.0569073	-0.474468		SCN2A	0.183729	81757.7	0.890861	-0.996841		DLGAP1	0.0236189	10510.2	0.128299	-0.600664		OR2L13	0.0569676	25350	0.585725	-0.222986		AL109917.1	0.0988986	44008.9	0.591281	-0.144711		WASIR2	0.885077	393850	1	-0.0195177		COL1A1	0.00406613	1809.39	0.0199144	-0.205391		FGD4	0.150746	67080.3	1	-0.760829		SIDT1	0.748175	332930	0.83867	-0.0685298		ZNF200	0.370451	164847	1	-0.0154765
MTRNR2L4	0.136501	60741.4	0.334047	-0.215273		TAF5L	0.0401318	17858.2	0.158704	-0.15555		FAM189A2	0.00844185	3756.54	0.058149	-0.457739		AC009831.1	0.00319459	1421.56	0.0164723	-0.996091		HADH	0.030138	13411.1	0.436396	-0.225304		KIAA0319	0.00533696	2374.9	0.0569073	-1.11127		CAPN9	0.183502	81656.4	0.890696	-0.18332		PCBD1	0.0236099	10506.2	0.128287	-0.238361		P4HA3	0.0569326	25334.4	0.585725	-0.750363		NCF4	0.0982952	43740.4	0.591281	-0.143777		TMEM164	0.883481	393140	1	-0.0880484		RXRG	0.00404213	1798.71	0.0199144	-2.23854		STYK1	0.1507	67059.8	1	-0.428341		SCG3	0.747521	332640	0.837975	-0.104139		SKIDA1	0.368587	164017	1	-0.0562473
CD99L2	0.136367	60682.1	0.333814	-0.357504		ABHD2	0.0399506	17777.6	0.158303	-0.216298		LOH12CR2	0.00842144	3747.46	0.0581203	-0.233449		GABARAPL2	0.00317646	1413.49	0.0164723	-0.954943		NAV3	0.0301018	13395	0.436307	-0.394354		TCTEX1D1	0.00533655	2374.71	0.0569073	-0.956327		LONRF2	0.183355	81591.1	0.890589	-0.803398		NBPF19	0.0235378	10474.1	0.128186	-0.196445		SCO2	0.0568244	25286.3	0.585725	-0.26763		EIF2AK1	0.0982484	43719.6	0.591281	-0.0986005		GRID2	0.88331	393064	1	-0.128663		GSTO1	0.00403897	1797.3	0.0199144	-0.7591		PEPD	0.150645	67035.7	1	-0.897983		AIRE	0.7461	332007	0.836464	-0.0330295		SLC10A3	0.368587	164017	1	-0.0562473
RBP1	0.136102	60564	0.333351	-0.716681		AC245014.1	0.0398643	17739.2	0.158111	-0.254691		SETD7	0.00841498	3744.58	0.0581112	-0.403451		C5orf15	0.0031754	1413.02	0.0164723	-0.506138		CABLES1	0.0300205	13358.8	0.436104	-0.458592		TMEM44-AS1	0.00533482	2373.94	0.0569073	-0.877807		SCN3A	0.183282	81558.7	0.890536	-1.06025		AC023051.1	0.0234781	10447.5	0.128102	-0.743128		TPM3	0.0568047	25277.5	0.585725	-0.653939		DPH6	0.097982	43601	0.591281	-0.323961		AC015574.1	0.882821	392847	1	-0.0237048		IQCG	0.00403149	1793.97	0.0199144	-1.15504		NUP98	0.150575	67004.5	1	-0.953025		STYK1	0.745328	331664	0.835642	-0.0281552		CHRM1	0.368534	163994	1	-0.0562786
ZNF133	0.13602	60527.4	0.333207	-0.103574		SLC25A34	0.0396319	17635.8	0.157595	-0.754615		EXTL2	0.0084117	3743.12	0.0581066	-0.364535		CCPG1	0.00317318	1412.03	0.0164723	-0.813003		PDGFB	0.0300114	13354.8	0.436082	-0.669485		SCFD1	0.00531265	2364.08	0.0569073	-1.19137		MILR1	0.182713	81305.5	0.890119	-0.49555		AC007406.3	0.0234731	10445.3	0.128095	-0.444056		TOMM5	0.0567091	25235	0.585725	-0.0874496		SUCLA2-AS1	0.0976128	43436.7	0.591281	-0.139413		C1orf53	0.881756	392372	1	-0.0246118		SEMA5B	0.00403009	1793.35	0.0199144	-2.18792		WRN	0.150319	66890.7	1	-1.06479		ADRA1D	0.742605	330452	0.832743	-0.0171568		ZNF711	0.368534	163994	1	-0.0562786
AC022469.2	0.135802	60430.6	0.332827	-1.32317		KLHL15	0.0396135	17627.6	0.157554	-0.394242		ZMAT2	0.00841134	3742.96	0.0581061	-0.346045		BMP1	0.00317226	1411.62	0.0164723	-0.767026		MICU3	0.0299804	13341	0.436004	-0.810438		SUCLA2	0.00529486	2356.16	0.0569073	-1.05849		ASAH2B	0.18252	81219.4	0.889976	-0.508001		TCEAL9	0.0234505	10435.2	0.128064	-0.210673		CC2D1B	0.056675	25219.8	0.585725	-0.216574		AC090515.2	0.0973969	43340.6	0.591281	-0.12715		AC106864.1	0.881691	392344	1	-0.021698		SLC2A3	0.00401372	1786.06	0.0199144	-0.815345		PIGL	0.150261	66864.9	1	-1.14163		KCTD4	0.741951	330161	0.832047	-0.0217446		KCNMB3	0.368087	163795	1	-0.0620774
OSBPL10-AS1	0.13546	60278.3	0.332228	-0.307335		AC087257.1	0.0395647	17605.9	0.157446	-0.269369		SRSF5	0.00840032	3738.06	0.0580905	-0.418429		MZF1	0.00316229	1407.19	0.0164723	-0.786266		UQCC3	0.0299322	13319.6	0.435884	-0.195914		LRRC8B	0.00526645	2343.52	0.0569073	-1.1361		RAPGEF6	0.182507	81213.8	0.889967	-0.364798		CHAC2	0.023444	10432.4	0.128055	-0.567158		UTP15	0.0564856	25135.5	0.585725	-0.266407		NHLRC1	0.096771	43062.1	0.591281	-0.19021		B4GALNT3	0.881385	392207	1	-0.027928		HACD2	0.00401243	1785.49	0.0199144	-1.21596		SH3KBP1	0.150219	66846.1	1	-1.13887		AL590617.2	0.741875	330127	0.831967	-0.102086		EGR3	0.367671	163610	1	-0.0374504
ARSD	0.135324	60218	0.331991	-0.845561		F8	0.0394996	17576.9	0.157301	-0.349171		MRPL19	0.0083891	3733.06	0.0580747	-0.534972		BAG5	0.00315783	1405.2	0.0164723	-0.62849		SH3D19	0.0299253	13316.4	0.435866	-0.414451		RANBP1	0.00526288	2341.93	0.0569073	-0.856726		SCG2	0.182283	81114.1	0.889801	-0.884271		ZNF404	0.0233961	10411	0.127988	-0.460898		CABYR	0.0563636	25081.3	0.585725	-0.238239		SLC17A6	0.0967002	43030.6	0.591281	-0.136544		GOLGA8M	0.880808	391951	1	-0.0218673		UBFD1	0.00400529	1782.31	0.0199144	-0.84242		EPDR1	0.150214	66843.9	1	-0.841695		AC008676.1	0.741551	329983	0.831622	-0.0138338		TCEAL5	0.367671	163610	1	-0.0374504
VAX1	0.135321	60216.3	0.331984	-0.514406		CRH	0.0390217	17364.3	0.156235	-1.10338		UBXN4	0.00838279	3730.26	0.0580658	-0.414571		GOLGA8A	0.00315033	1401.86	0.0164723	-1.08924		ADA2	0.0298791	13295.9	0.435751	-0.334611		DBI	0.00525768	2339.62	0.0569073	-0.705363		LST1	0.182182	81069.3	0.889726	-0.472104		DNAJA4	0.0233842	10405.7	0.127971	-0.267785		PGK1	0.0563527	25076.4	0.585725	-0.228357		LINC01597	0.0965762	42975.4	0.591281	-0.204673		DCC	0.880683	391895	1	-0.202572		WDR97	0.00400224	1780.96	0.0199144	-0.338527		KCTD21-AS1	0.150163	66820.8	1	-0.246602		ZNF396	0.741524	329971	0.831593	-0.0171887		NCAPG2	0.365992	162863	1	-0.1052
LRTM1	0.135065	60102.5	0.331536	-0.171247		FBXO7	0.0390025	17355.7	0.156192	-0.135169		CREB5	0.00837731	3727.82	0.0580581	-0.307352		MAGEF1	0.0031481	1400.88	0.0164723	-0.589433		RHPN2	0.029836	13276.7	0.435642	-0.219723		CNNM3	0.00524311	2333.13	0.0569073	-0.886516		LINC01551	0.182179	81067.7	0.889723	-1.01505		KLHL34	0.0233614	10395.6	0.127939	-0.211542		PDE4B	0.0562918	25049.3	0.585725	-0.591644		SSPN	0.0962684	42838.5	0.591281	-0.131823		LTBP1	0.880557	391839	1	-0.078122		PLEKHA3	0.00398793	1774.59	0.0199144	-0.891415		SPOCK1	0.150161	66820.2	1	-1.0716		ALG1L2	0.740326	329438	0.830319	-0.0665689		PPP1R13L	0.365245	162530	1	-0.0157636
DACH1	0.134878	60019.3	0.331208	-0.830546		PCNX2	0.0386587	17202.7	0.155423	-0.762009		EPHX2	0.0083756	3727.06	0.0580557	-0.459659		SEC14L1	0.00314273	1398.48	0.0164723	-0.801329		PPP2R5B	0.0296735	13204.4	0.435232	-0.25766		ZPR1	0.00524218	2332.72	0.0569073	-0.71315		SORBS2	0.181605	80812.3	0.889294	-0.919188		AP003393.1	0.0233303	10381.7	0.127895	-0.541782		GLIPR1L1	0.0561785	24998.9	0.585723	-0.490271		PSTPIP1	0.096087	42757.8	0.591281	-0.254642		LY6H	0.879009	391150	1	-0.10808		CLDN15	0.00398038	1771.23	0.0199144	-0.529274		SLC8A3	0.150059	66774.7	1	-1.15727		CYP2D6	0.739951	329271	0.829921	-0.0305703		TSIX	0.363827	161899	1	-0.142815
GRIA2	0.134775	59973.6	0.331028	-0.300443		AC022274.1	0.0385748	17165.4	0.155234	-0.318403		AC005618.1	0.0083433	3712.69	0.05801	-0.38292		ARRDC1	0.00314151	1397.94	0.0164723	-0.652965		LINC02223	0.0296332	13186.5	0.43513	-0.27007		TMEM87B	0.00523915	2331.37	0.0569073	-1.088		STRC	0.180776	80443.7	0.888666	-0.101356		AC009118.3	0.0233094	10372.4	0.127866	-0.230986		TXNDC15	0.0559932	24916.4	0.585717	-0.607237		CHRM3	0.096018	42727	0.591281	-0.579449		AL357568.1	0.877614	390529	1	-0.0224489		ASAH2B	0.0039784	1770.35	0.0199144	-0.910866		ATP6V0E2	0.150037	66765.2	1	-0.332848		TRPC6	0.739674	329148	0.829626	-0.0473771		MSC-AS1	0.362533	161324	1	-0.447148
MYCN	0.134624	59906.3	0.330762	-0.213275		ZNF707	0.0385537	17156	0.155187	-0.140629		THAP6	0.00832241	3703.39	0.0579804	-0.489161		MSRB2	0.00313687	1395.88	0.0164723	-0.654521		TSPAN5	0.0295837	13164.5	0.435004	-0.418521		YARS	0.00522002	2322.85	0.0569073	-1.11593		LINC01122	0.180365	80260.5	0.888351	-0.861786		HINT2	0.0232961	10366.6	0.127848	-0.265789		NUDT7	0.0559796	24910.4	0.585717	-0.245705		C2orf81	0.0958616	42657.4	0.591281	-0.102951		PLEKHG2	0.877194	390343	1	-0.0103881		SRBD1	0.00397603	1769.3	0.0199144	-0.644527		AP000755.2	0.149895	66701.8	1	-0.185937		FSTL1	0.738381	328572	0.828254	-0.219218		MINCR	0.362331	161234	1	-0.0159259
L1CAM	0.134605	59897.7	0.330728	-1.95319		HIST2H2AA4	0.0383058	17045.7	0.15463	-0.288602		SPATA6	0.00832188	3703.15	0.0579797	-0.708662		BCKDK	0.00312779	1391.83	0.0164723	-0.35962		OBSL1	0.0295622	13154.9	0.434949	-0.218035		EPB41L4A-AS1	0.00521453	2320.42	0.0569073	-1.2421		LINC01727	0.180142	80161.5	0.888179	-0.229875		DEGS1	0.0232905	10364.1	0.12784	-0.455895		WSB2	0.05597	24906.1	0.585716	-0.152647		ATL2	0.0958112	42635	0.591281	-0.366865		B3GNTL1	0.876904	390213	1	-0.0414809		POLE4	0.00397073	1766.94	0.0199144	-0.862862		POMK	0.149878	66694.2	1	-0.838368		FADS6	0.738341	328554	0.828211	-0.0146784		RNF26	0.362331	161234	1	-0.0159259
SLC25A15	0.134415	59813.3	0.330395	-0.139075		AC138932.2	0.038224	17009.3	0.154446	-0.302845		ARPC4	0.00830957	3697.68	0.0579622	-0.109867		PPIL3	0.00312761	1391.76	0.0164723	-0.667287		AC106881.1	0.0295292	13140.2	0.434865	-0.233183		CTU2	0.00521009	2318.44	0.0569073	-0.625225		FRY-AS1	0.179932	80068.1	0.888016	-0.117378		TRNP1	0.0232897	10363.7	0.127839	-0.160513		FRG1	0.0558494	24852.4	0.585709	-0.627796		PRDM12	0.0957916	42626.3	0.591281	-0.137672		PKIA	0.875843	389741	1	-0.142215		PNMA1	0.00395561	1760.21	0.0199144	-0.876106		ALK	0.149849	66681.2	1	-1.60656		GGCT	0.738295	328534	0.828162	-0.0936359		ZNF768	0.362331	161234	1	-0.0159259
ZNF596	0.134311	59767.1	0.330213	-0.177475		AC004982.2	0.038214	17004.9	0.154423	-0.565821		SIDT1	0.00826928	3679.74	0.0579049	-0.688537		ZNF121	0.00312635	1391.2	0.0164723	-0.646374		STK39	0.0294525	13106.1	0.434669	-0.508891		SLC38A6	0.00518822	2308.71	0.0569073	-1.04885		MORN1	0.179601	79920.7	0.887759	-0.700691		CLCN4	0.0232636	10352.1	0.127802	-0.475101		BRD9	0.0557505	24808.4	0.585702	-0.267222		PDCD2L	0.0957214	42595	0.591281	-0.264785		LINC02232	0.875696	389676	1	-0.0193773		CBX3	0.00395557	1760.19	0.0199144	-0.87331		C2orf81	0.149834	66674.8	1	-0.132648		FGD2	0.737563	328208	0.827386	-0.0202967		SUOX	0.362331	161234	1	-0.0159259
TMEM125	0.13337	59348.3	0.328556	-0.954092		RHOJ	0.0381235	16964.6	0.154219	-0.548944		TSPAN4	0.00826451	3677.63	0.0578982	-0.185491		ATP8B2	0.00312442	1390.34	0.0164723	-0.758563		HIGD1B	0.029422	13092.5	0.434591	-0.631157		ANAPC2	0.00516658	2299.08	0.0569073	-0.666275		CRYM	0.179374	79819.5	0.887581	-1.1581		INPP5J	0.0231662	10308.7	0.127665	-0.470784		NDUFB1	0.0555597	24723.5	0.585685	-0.44955		TSPAN7	0.0955279	42508.9	0.591281	-1.23411		FCGR1A	0.875491	389585	1	-0.0122233		HSBP1	0.0039478	1756.73	0.0199144	-0.671213		C3orf70	0.149783	66652	1	-0.802604		NIPAL1	0.737211	328051	0.827013	-0.164411		TMEM44	0.360618	160472	1	-0.102538
NETO1	0.133231	59286.5	0.328312	-0.663571		CD3EAP	0.0376612	16758.8	0.153175	-0.2464		SLC7A6OS	0.00826449	3677.62	0.0578981	-0.679856		SBDS	0.00312182	1389.18	0.0164723	-0.614613		SVEP1	0.029405	13084.9	0.434547	-0.446107		TEX45	0.00516319	2297.57	0.0569073	-0.48029		NGEF	0.179255	79766.5	0.887487	-0.903494		PSMA7	0.0231574	10304.8	0.127653	-0.77029		ZNF449	0.0555401	24714.8	0.585683	-0.238921		RTN4RL2	0.0955068	42499.6	0.591281	-0.150043		TMEFF2	0.875062	389394	1	-0.116353		AC092422.1	0.00394654	1756.17	0.0199144	-2.68435		FRMD3	0.149654	66594.7	1	-1.18538		SLC6A4	0.736416	327698	0.826172	-0.0396706		COIL	0.359292	159881	1	-0.0734616
CYB5R2	0.133173	59260.8	0.32821	-0.231744		LINC00265	0.0376495	16753.7	0.153149	-0.176968		ABCC4	0.00823341	3663.79	0.0578538	-0.567512		GIT2	0.00312157	1389.07	0.0164723	-0.689078		SRP14	0.0294029	13084	0.434541	-0.445892		BCL10	0.00515029	2291.83	0.0569073	-0.802096		LYPD6B	0.179072	79685.2	0.887344	-0.0857301		LINC00672	0.023155	10303.8	0.127649	-0.330003		HS3ST1	0.0554386	24669.6	0.585672	-0.203771		POU6F2	0.0952578	42388.8	0.591281	-0.238819		SCUBE1	0.874855	389302	1	-0.00988248		ERP29	0.00394225	1754.26	0.0199144	-0.69756		PPFIA1	0.149494	66523.4	1	-0.891532		ANKRD20A4	0.736375	327679	0.826128	-0.0418491		ACMSD	0.358785	159656	1	-0.0384257
SGMS1-AS1	0.1328	59094.7	0.327551	-0.877771		ZC3H12D	0.0376227	16741.7	0.153088	-0.0860963		ASB16-AS1	0.00819241	3645.54	0.0577952	-0.211699		PRAG1	0.0031061	1382.18	0.0164723	-0.969641		FUT2	0.0293868	13076.8	0.4345	-0.215213		DDA1	0.00514159	2287.96	0.0569073	-0.953388		RERG	0.178424	79397	0.88683	-1.02785		PTPA	0.0231335	10294.2	0.127619	-0.123983		LINC00909	0.0553038	24609.7	0.585654	-0.205999		AC144450.1	0.0952041	42364.9	0.591281	-0.135673		TMEM241	0.8738	388832	1	-0.0895946		BEX4	0.00393799	1752.37	0.0199144	-1.09313		OGDH	0.149439	66498.7	1	-0.782686		AC132192.2	0.735084	327105	0.824765	-0.0459416		IFI27L1	0.358785	159656	1	-0.0384257
DYNC1I2	0.132627	59017.8	0.327246	-0.270324		KCNK12	0.0376142	16737.9	0.153069	-0.214239		ZNF667	0.00815526	3629.01	0.057742	-0.346187		FAH	0.00310575	1382.03	0.0164723	-0.0999858		NUP210	0.0292959	13036.4	0.434266	-0.321295		ATG4D	0.00513263	2283.97	0.0569073	-0.737029		CALB1	0.178104	79254.5	0.886574	-0.676098		ZFP3	0.02311	10283.7	0.127586	-0.314925		AL031846.2	0.0550193	24483	0.585609	-0.254028		EXOC7	0.0951406	42336.6	0.591281	-0.371869		OSCAR	0.873683	388780	1	-0.0187745		PSMD6	0.00393573	1751.36	0.0199144	-0.67824		TANGO2	0.149402	66482.3	1	-0.723261		LRRC4C	0.734802	326980	0.824467	-0.153771		CHRM5	0.358461	159512	1	-0.0881646
PYROXD1	0.132573	58993.5	0.327149	-0.169723		GOLGA8B	0.0375638	16715.5	0.152955	-0.328536		AP000802.1	0.00815303	3628.02	0.0577388	-0.306209		CDK7	0.0031018	1380.27	0.0164723	-0.747548		PRKAA2	0.0292867	13032.3	0.434242	-0.734258		CDKL2	0.00512041	2278.53	0.0569073	-1.17859		HPCA	0.178072	79240.3	0.886548	-1.35882		OTUD6B-AS1	0.0230287	10247.6	0.127472	-0.452868		TCTA	0.0549538	24453.9	0.585598	-0.267517		SPEF2	0.0949708	42261.1	0.591281	-0.180599		ATP1B2	0.873541	388717	1	-0.161281		AKIRIN1	0.0039343	1750.72	0.0199144	-0.755313		USP20	0.149376	66470.9	1	-0.955436		CPLX2	0.733756	326514	0.823364	-0.164975		GFRA1	0.355866	158357	1	-0.0333345
EMILIN2	0.132307	58875.4	0.32668	-0.43516		CLN5	0.0375618	16714.6	0.15295	-0.0614103		TIMM17A	0.00814841	3625.96	0.0577322	-0.476872		PDE6B	0.00308954	1374.81	0.0164723	-1.12002		ARHGEF17	0.0291941	12991.1	0.434002	-0.513742		RNF139-AS1	0.00510233	2270.49	0.0569073	-1.18822		FRRS1L	0.178057	79233.4	0.886536	-0.930963		ATXN7L3	0.0230042	10236.6	0.127437	-0.328978		FGFBP3	0.0549031	24431.3	0.585588	-0.249403		AP001464.1	0.0947171	42148.2	0.591281	-0.256675		THSD4	0.872849	388409	1	-0.115287		CSTB	0.0039304	1748.99	0.0199144	-0.760461		AC239809.3	0.149321	66446.4	1	-1.04132		AL356512.1	0.732555	325980	0.822103	-0.0376171		LINC00987	0.35406	157553	1	-0.0758917
RTBDN	0.132267	58857.7	0.32661	-0.170302		KLHL26	0.0374901	16682.7	0.152787	-0.208595		CPNE7	0.00813606	3620.46	0.0577144	-0.705743		NT5C3B	0.00308686	1373.62	0.0164723	-0.686368		CATSPER2	0.0291877	12988.2	0.433986	-0.280578		DNAJC30	0.00509103	2265.46	0.0569073	-0.694383		AC109466.1	0.17767	79061.5	0.886225	-1.46187		THSD4-AS1	0.0229202	10199.3	0.127319	-0.599848		ATXN7L3B	0.0548438	24405	0.585576	-0.21643		ADAMTSL5	0.0946133	42102	0.591281	-0.18414		TUSC3	0.872707	388346	1	-0.160967		MPST	0.00393026	1748.92	0.0199144	-0.26526		ARGLU1	0.149272	66424.4	1	-0.829809		UCK2	0.732043	325752	0.821565	-0.137312		AC002546.1	0.349901	155702	1	-0.0394314
BCL2L10	0.132193	58824.4	0.326477	-0.0850077		SLC46A3	0.0374874	16681.5	0.152781	-0.789686		C1orf194	0.00811804	3612.45	0.0576885	-0.325208		TSTA3	0.00308362	1372.18	0.0164723	-0.460646		QSOX1	0.0291366	12965.5	0.433853	-0.332894		SUMO3	0.00508043	2260.74	0.0569073	-1.1795		RASA4B	0.17766	79056.7	0.886216	-0.225972		EIF5A2	0.0229	10190.3	0.12729	-0.499723		IGSF1	0.0547985	24384.8	0.585567	-0.227589		KHDC1	0.0941811	41909.7	0.591281	-0.247643		ZEB1	0.872362	388192	1	-0.138751		MRM1	0.00392136	1744.97	0.0199144	-0.719491		MSRB2	0.14923	66405.7	1	-0.824332		C1QTNF3	0.731915	325695	0.821432	-0.0372386		NEU1	0.349901	155702	1	-0.0394314
PHLDB1	0.13215	58805.2	0.326401	-0.254798		LRRK1	0.0373582	16624	0.152488	-0.218204		SCYL3	0.00811488	3611.04	0.057684	-0.345657		ARL1	0.00307038	1366.29	0.0164723	-0.631775		PIGH	0.0290932	12946.2	0.43374	-0.201796		GCNT2	0.00507655	2259.01	0.0569073	-0.413226		LINC01001	0.177316	78904	0.885937	-0.56739		MAP1A	0.0228412	10164.1	0.127207	-0.396106		CALN1	0.0547287	24353.7	0.585552	-0.347022		STH	0.0941129	41879.3	0.591281	-0.14893		VAT1L	0.871763	387926	1	-0.125297		GMEB1	0.00390661	1738.4	0.0199144	-0.61702		PLCH1	0.149121	66357.1	1	-1.28104		MACC1	0.7318	325644	0.821311	-0.0315436		C3orf67-AS1	0.3499	155702	1	-0.0394313
KDM4A-AS1	0.13182	58658.5	0.325817	-0.723314		TERF2IP	0.0373471	16619.1	0.152463	-0.194119		MOCS2	0.00811361	3610.48	0.0576822	-0.291187		TOX4	0.00306835	1365.39	0.0164723	-0.760713		ADAMTS8	0.0290929	12946.1	0.43374	-0.389463		PAIP1	0.00507646	2258.97	0.0569073	-1.01194		SLC22A18	0.177237	78868.7	0.885873	-0.513489		AASS	0.0228266	10157.6	0.127187	-0.812647		PFDN4	0.054713	24346.7	0.585548	-0.235114		CLUL1	0.0940495	41851.1	0.591281	-0.176893		ZNF385B	0.871744	387917	1	-0.315793		TINF2	0.00390484	1737.61	0.0199144	-0.258229		SFXN2	0.149035	66319.2	1	-0.675099		PTPRR	0.7316	325555	0.821101	-0.107795		CLEC11A	0.3499	155702	1	-0.0394313
FNBP1	0.131385	58465.1	0.325047	-0.316247		C1QL2	0.0372371	16570.2	0.152213	-1.6278		SREK1	0.00809597	3602.62	0.0576568	-0.317584		OBSCN	0.003068	1365.23	0.0164723	-0.93006		SNRK	0.0290302	12918.2	0.433576	-0.605005		ZNF622	0.00507395	2257.86	0.0569073	-0.735283		SYT1	0.177195	78850.2	0.885839	-1.08607		EAF1	0.0228017	10146.5	0.127152	-0.409535		DMKN	0.0544996	24251.8	0.585498	-0.282767		RHOJ	0.0935898	41646.5	0.591281	-0.165156		MBP	0.871699	387897	1	-0.117764		SLC25A4	0.00388894	1730.54	0.0199144	-0.931093		SELENOO	0.14898	66294.8	1	-1.11553		EGR3	0.728228	324054	0.817586	-0.0173086		TIMM8A	0.3499	155702	1	-0.0394313
STK38L	0.131222	58392.6	0.324758	-0.156751		RBP1	0.0370533	16488.3	0.151795	-0.602068		DVL3	0.00807705	3594.2	0.0576295	-0.295421		DISP3	0.00306764	1365.07	0.0164723	-0.823785		DHX33	0.0288909	12856.2	0.433211	-0.240088		CDYL	0.00505688	2250.26	0.0569073	-1.07528		OLFML3	0.176907	78721.9	0.885603	-0.227503		LLPH	0.0227732	10133.9	0.127111	-0.176181		SGMS1-AS1	0.0544476	24228.7	0.585485	-0.123282		AL365361.1	0.0935604	41633.5	0.591281	-0.228226		TAC1	0.871648	387875	1	-0.309938		UBTF	0.00388647	1729.44	0.0199144	-0.526586		PTPN1	0.148774	66202.7	1	-1.04221		AL136038.5	0.727215	323604	0.816537	-0.0161835		SULT4A1	0.3499	155702	1	-0.0394313
SMIM27	0.130331	57995.9	0.323174	-0.538649		DHRS4-AS1	0.0370207	16473.9	0.151721	-0.520236		LAS1L	0.00806181	3587.43	0.0576075	-0.436024		VMA21	0.0030671	1364.83	0.0164723	-0.511526		TMEM141	0.0288709	12847.3	0.433158	-0.404892		ZNF385B	0.00502554	2236.32	0.0569073	-1.2853		BCAR3	0.17682	78683.2	0.885531	-0.450296		LAMTOR2	0.0227084	10105	0.12702	-0.317227		TMEM14A	0.0543339	24178	0.585454	-0.499854		ADPGK-AS1	0.0934036	41563.7	0.591281	-0.170645		TRPM4	0.87157	387840	1	-0.0249943		HSPA5	0.00388603	1729.24	0.0199144	-0.845706		TBC1D24	0.148747	66190.9	1	-0.142006		CIT	0.72716	323579	0.81648	-0.173355		REC8	0.349397	155478	1	-0.0632175
ATP6V1E2	0.130011	57853.7	0.322605	-0.34321		ST6GAL2	0.0369791	16455.3	0.151626	-0.558085		SPAG7	0.0080415	3578.39	0.0575781	-0.316797		TMED4	0.00306706	1364.81	0.0164723	-0.670598		TNFRSF19	0.0287338	12786.2	0.432796	-0.259131		SCRN3	0.0050201	2233.89	0.0569073	-1.18033		LGMN	0.176671	78616.6	0.885408	-0.928096		ZPR1	0.0227027	10102.5	0.127012	-0.276594		AC245033.2	0.0541889	24113.5	0.585413	-0.391905		AIRE	0.0933983	41561.3	0.591281	-0.126963		SLC22A9	0.871293	387717	1	-0.0103227		SLC25A44	0.0038627	1718.86	0.0199144	-0.717188		SUZ12	0.148746	66190.4	1	-0.791259		PCDH12	0.727044	323527	0.816359	-0.011102		SH3BP1	0.348691	155164	1	-0.0395113
AC110285.2	0.129985	57842.2	0.322559	-0.329669		AKAP7	0.0368776	16410.2	0.151395	-0.498307		TMEM175	0.0080389	3577.23	0.0575744	-0.442262		LINC01123	0.00306612	1364.39	0.0164723	-0.470473		MYO1B	0.0285672	12712.1	0.432354	-0.674945		ST3GAL5	0.005017	2232.52	0.0569073	-1.53434		AC005342.1	0.176251	78429.9	0.885061	-0.12767		RIPOR3	0.0226961	10099.5	0.127002	-0.281489		TSPAN31	0.0540273	24041.6	0.585363	-0.197975		NPY5R	0.0931591	41454.9	0.591281	-0.165021		AC003684.1	0.871046	387607	1	-0.0167596		SPCS1	0.00385017	1713.29	0.0199144	-0.845139		PLEKHA7	0.148645	66145.6	1	-1.03375		TMSB4X	0.726937	323480	0.81625	-0.18662		PPP5D1	0.348508	155083	1	-0.0571364
AC009120.4	0.129949	57826.2	0.322495	-0.904346		AC140725.1	0.0367326	16345.6	0.151064	-0.300703		CISD2	0.00803286	3574.54	0.0575656	-0.335015		PDE1B	0.00306352	1363.24	0.0164723	-1.15607		PPDPF	0.0285334	12697.1	0.432264	-0.6713		C9orf116	0.00501668	2232.37	0.0569073	-0.608299		RASD2	0.176114	78369.2	0.884947	-0.902993		G6PD	0.0226956	10099.3	0.127002	-0.100615		RNF44	0.0539938	24026.7	0.585352	-0.125618		METTL21C	0.0930786	41419	0.591281	-0.124796		RGS7	0.870615	387415	1	-0.119865		AC233280.1	0.00384985	1713.14	0.0199144	-0.606257		ESCO1	0.1486	66125.7	1	-0.908036		TUBB2A	0.723929	322141	0.813157	-0.171094		P2RY14	0.346633	154248	1	-0.108018
GRIK2	0.129824	57770.4	0.322272	-0.410639		CABLES1	0.0366514	16309.5	0.150878	-0.424143		TNFAIP3	0.00803163	3574	0.0575639	-0.251648		LAMB3	0.00306317	1363.08	0.0164723	-0.423478		POLR2A	0.0284369	12654.1	0.432006	-0.25217		SERTAD4	0.00501534	2231.78	0.0569073	-1.01966		Z95114.2	0.175995	78315.8	0.884848	-0.19767		PDHA1	0.0226887	10096.3	0.126992	-0.944852		SLC5A11	0.0539765	24019	0.585347	-0.21188		AC011453.1	0.0928668	41324.8	0.591281	-0.147047		BX088651.2	0.870558	387390	1	-0.0255221		NDUFB1	0.00384084	1709.13	0.0199144	-0.925926		HDAC4	0.148538	66097.9	1	-1.30729		AGER	0.723432	321920	0.812649	-0.00880807		NDUFA4	0.345513	153750	1	-0.134609
VWF	0.129709	57719.2	0.322067	-0.430877		HSPB3	0.0366206	16295.8	0.150808	-0.228988		PADI2	0.00803069	3573.58	0.0575625	-0.327691		ZNF558	0.00306154	1362.36	0.0164723	-0.544458		CTSZ	0.0283842	12630.7	0.431864	-0.378238		CNOT1	0.00500378	2226.63	0.0569073	-1.08557		TOMM7	0.175978	78308.4	0.884834	-0.740614		MRPL35	0.0226774	10091.2	0.126976	-0.572863		SLC5A4	0.0539193	23993.5	0.585328	-0.641842		RHOBTB2	0.0928407	41313.2	0.591281	-0.461335		SGCZ	0.869789	387048	1	-0.130705		CHCHD2	0.00384044	1708.96	0.0199144	-0.800592		NSF	0.14847	66067.8	1	-1.05346		GRM2	0.723136	321788	0.812348	-0.0159089		CRYGS	0.345183	153603	1	-0.0718812
ANO4	0.129693	57711.9	0.322038	-0.367984		CLEC4G	0.036421	16207	0.150351	-0.218311		FRS3	0.00802339	3570.33	0.0575519	-0.284612		OS9	0.00306056	1361.92	0.0164723	-0.655184		WDR55	0.0283682	12623.6	0.431821	-0.174337		EIF1	0.00499729	2223.74	0.0569073	-1.24523		OPRM1	0.175653	78163.9	0.884562	-0.870128		CR381653.1	0.0226412	10075.1	0.126925	-0.421689		SELENOS	0.0538524	23963.8	0.585305	-0.586473		DENR	0.0921776	41018.1	0.591281	-0.196898		UBE2E3	0.867784	386155	1	-0.156308		CCSAP	0.00383434	1706.24	0.0199144	-0.929385		C2CD3	0.148456	66061.6	1	-1.25165		AL354920.1	0.722597	321548	0.811799	-0.0134858		DCPS	0.344405	153257	1	-0.218454
LANCL2	0.129691	57711.4	0.322035	-0.19687		TNNT1	0.036388	16192.3	0.150275	-1.19663		AC026412.3	0.00799027	3555.59	0.0575039	-0.517457		TECTA	0.00305483	1359.37	0.0164723	-0.810455		VMA21	0.0283666	12622.8	0.431817	-0.175891		USP3	0.00499421	2222.37	0.0569073	-1.11438		ESPN	0.175619	78148.9	0.884533	-0.15418		LYG2	0.0225569	10037.6	0.126805	-0.465259		WDR93	0.0538502	23962.8	0.585304	-0.238806		PRTN3	0.0921456	41003.9	0.591281	-0.10126		LINC00092	0.867648	386094	1	-0.0106302		SLC29A1	0.00383284	1705.58	0.0199144	-0.852042		ZNF529	0.148442	66055	1	-0.860476		ADAMTS6	0.722054	321307	0.811247	-0.0312082		SLC51A	0.342339	152338	1	-0.0744295
AL096869.2	0.129677	57704.9	0.32201	-0.164132		TFRC	0.0362894	16148.4	0.150049	-0.815395		CCDC170	0.00798906	3555.05	0.0575022	-0.598423		PDGFA	0.00304657	1355.69	0.0164723	-0.468741		SLC35F2	0.0283198	12602	0.431691	-0.252333		ADAMTS19	0.00498412	2217.88	0.0569073	-1.14667		ZNF385B	0.175443	78070.4	0.884385	-1.08612		PTP4A1	0.0225529	10035.8	0.1268	-0.41598		PIP5KL1	0.0537175	23903.8	0.585257	-0.0618882		STARD3NL	0.0919834	40931.7	0.591281	-0.179934		DHFR	0.866684	385666	1	-0.163924		BRI3	0.00383174	1705.09	0.0199144	-0.923835		SNAP25	0.148395	66034.1	1	-1.29305		MUC20	0.720692	320701	0.809869	-0.104814		AC132192.2	0.341021	151751	1	-0.0404684
LINC00608	0.129623	57680.7	0.321913	-0.196222		AC015468.3	0.0362398	16126.4	0.149936	-0.296419		IFT80	0.00798465	3553.09	0.0574958	-0.404614		RNF166	0.00304573	1355.32	0.0164723	-0.64853		LSM3	0.0282595	12575.2	0.431528	-0.362523		STK36	0.00498162	2216.77	0.0569073	-0.896257		GNAL	0.175306	78009.3	0.884269	-1.18708		ARL6IP5	0.022496	10010.5	0.126719	-0.597958		PDRG1	0.0536921	23892.4	0.585247	-0.129794		CLEC18C	0.0919592	40920.9	0.591281	-0.195586		CPT1A	0.866285	385488	1	-0.0305229		ZADH2	0.00381835	1699.13	0.0199144	-1.22867		RABEPK	0.148335	66007.8	1	-0.716603		LINC01970	0.719365	320110	0.808533	-0.0154024		AL022322.1	0.341021	151751	1	-0.0404684
AC008067.1	0.129388	57576.5	0.321495	-1.07979		CTNNBIP1	0.0362367	16125	0.149928	-0.252352		C11orf58	0.00796165	3542.86	0.0574623	-0.446262		FAM13A-AS1	0.00304505	1355.02	0.0164723	-0.640768		PHF11	0.0282505	12571.2	0.431504	-0.254992		CBWD6	0.00498126	2216.61	0.0569073	-0.975038		HS3ST5	0.175092	77914.2	0.884088	-0.828751		SLC35D2	0.022494	10009.6	0.126716	-0.17091		TACO1	0.0536729	23883.9	0.58524	-0.195968		FTCDNL1	0.0919266	40906.4	0.591281	-0.336949		AC138904.1	0.865712	385233	1	-0.0179597		SIGIRR	0.00381748	1698.74	0.0199144	-0.499769		SND1	0.148269	65978.1	1	-1.06471		LRP4-AS1	0.718934	319918	0.808101	-0.155192		AL121832.2	0.341021	151751	1	-0.0404684
PTPRR	0.129246	57513.1	0.321241	-0.161803		HMGN3	0.0362323	16123	0.149918	-0.220303		NRBP2	0.0079114	3520.49	0.0573891	-0.403722		SPDL1	0.00304423	1354.65	0.0164723	-0.530001		ERP29	0.028215	12555.4	0.431408	-0.415572		WASF1	0.00498034	2216.2	0.0569073	-1.20417		AL136979.1	0.175079	77908.5	0.884077	-0.185853		TRIM17	0.0224736	10000.5	0.126687	-0.381976		EPHA8	0.0534142	23768.8	0.585139	-0.449432		IFI35	0.0918959	40892.7	0.591281	-0.113628		RPS25	0.865691	385224	1	-0.15592		TM2D2	0.00381519	1697.72	0.0199144	-0.511114		ZNF528	0.148139	65920.3	1	-0.202344		PRKCQ	0.718693	319811	0.80786	-0.0162538		AL513320.1	0.341021	151751	1	-0.0404684
CRYM	0.129115	57454.7	0.321007	-0.78422		THSD4	0.0362207	16117.8	0.149892	-1.20557		ZNF276	0.00790571	3517.96	0.0573808	-0.4923		ARF6	0.00304036	1352.93	0.0164723	-0.389954		MAST4	0.0281255	12515.5	0.431166	-0.319805		STMN1	0.00496157	2207.85	0.0569073	-0.786769		TAGLN3	0.174926	77840.4	0.883947	-0.932919		PLEKHB2	0.0224559	9992.65	0.126662	-0.560228		GPATCH2	0.0533615	23745.3	0.585117	-0.706983		AL512380.1	0.0916527	40784.5	0.591281	-0.121955		ANO6	0.8656	385183	1	-0.100266		ASMTL	0.00381424	1697.3	0.0199144	-0.845742		RNF150	0.148124	65913.7	1	-1.08899		MANEAL	0.718335	319652	0.807502	-0.0155685		APOBEC2	0.341021	151751	1	-0.0404684
Z82217.1	0.129056	57428.6	0.320902	-0.530294		PTGFRN	0.0362072	16111.8	0.14986	-0.344751		SPRYD4	0.00790468	3517.5	0.0573793	-0.43718		RPL38	0.00303823	1351.98	0.0164723	-1.31789		SNRPB2	0.0280348	12475.2	0.430919	-0.606169		CORO6	0.00493389	2195.53	0.0569073	-1.11255		C1QTNF4	0.174916	77835.9	0.883938	-0.871166		HDDC2	0.0224344	9983.1	0.126632	-0.82597		PFDN1	0.0532469	23694.3	0.585068	-0.645866		SIAH3	0.0913636	40655.9	0.591281	-0.40906		GPR18	0.865499	385138	1	-0.0209702		GALNTL6	0.00381361	1697.02	0.0199144	-1.7366		KLHL8	0.148103	65904.2	1	-0.861913		DBX2	0.718329	319649	0.807496	-0.0231945		ATP1A4	0.341021	151751	1	-0.0404684
AL355075.2	0.128958	57384.9	0.320726	-0.444261		SLN	0.0361115	16069.2	0.149641	-0.222942		NDRG1	0.00790452	3517.43	0.0573791	-0.355604		DBF4	0.00303506	1350.57	0.0164723	-0.798328		GADD45A	0.02795	12437.5	0.430688	-0.4456		DNAL1	0.00492273	2190.56	0.0569073	-1.05587		TIAM1	0.174596	77693.5	0.883665	-0.498126		MIS18A-AS1	0.0223977	9966.76	0.12658	-0.302667		PRKCD	0.0532122	23678.9	0.585052	-0.201637		WNT10A	0.0913233	40637.9	0.591281	-0.0904685		AC087276.2	0.864965	384901	1	-0.0148327		TRIB2	0.00381195	1696.28	0.0199144	-1.02575		NSRP1	0.148085	65896.3	1	-1.00843		LMO2	0.717416	319243	0.806585	-0.199692		B9D2	0.341021	151751	1	-0.0404684
NUF2	0.128716	57277.5	0.320295	-0.507907		SOX21-AS1	0.035977	16009.4	0.149331	-0.622588		MGARP	0.00789049	3511.19	0.0573586	-0.458735		POMT1	0.00303341	1349.84	0.0164723	-0.785144		NRAS	0.0278675	12400.7	0.430462	-0.293143		EIF6	0.00492267	2190.54	0.0569073	-0.437261		GABRQ	0.173931	77397.4	0.883091	-0.0904163		SHANK3	0.0222947	9920.91	0.126434	-0.320641		AC007406.4	0.0531942	23670.9	0.585044	-0.251402		HACD4	0.0908113	40410.1	0.591281	-0.322766		MEF2C-AS1	0.864606	384741	1	-0.113983		LINC00665	0.00380977	1695.31	0.0199144	-0.886519		VPS9D1	0.148035	65874.3	1	-0.802779		CCDC175	0.716953	319037	0.806125	-0.0330535		BCDIN3D-AS1	0.341021	151751	1	-0.0404684
SLC25A34	0.12859	57221.3	0.320069	-0.322989		PMVK	0.0359266	15987	0.149215	-0.140169		TLN1	0.00788382	3508.22	0.0573489	-0.248202		TMEM128	0.00302627	1346.66	0.0164723	-0.793253		GMPPB	0.0278516	12393.7	0.430418	-0.158799		NUDT19	0.00490632	2183.26	0.0569073	-0.78719		AL353608.3	0.173434	77176.6	0.882658	-0.242985		KLHDC8A	0.0222769	9912.99	0.126409	-0.397223		OTUB2	0.053056	23609.4	0.584981	-0.155223		PNMA5	0.0906224	40326.1	0.591281	-0.110261		AC008691.1	0.864583	384731	1	-0.031782		NUDT16L1	0.00380886	1694.91	0.0199144	-0.722903		HMGCR	0.147952	65837.2	1	-0.252388		A2M	0.716525	318846	0.8057	-0.0765587		C10orf67	0.341021	151751	1	-0.0404684
IFNGR2	0.128403	57138.3	0.319735	-0.558703		PLCG1	0.0359224	15985.1	0.149206	-0.232579		RPN2	0.00787387	3503.79	0.0573343	-0.438937		LTB	0.00300388	1336.69	0.0164723	-0.403866		CALM1	0.0278267	12382.6	0.43035	-0.582642		ABI2	0.00490536	2182.83	0.0569073	-1.12276		CDHR3	0.173122	77037.4	0.882383	-0.554201		SRSF9	0.0222393	9896.25	0.126355	-0.368056		SPDYE1	0.0529628	23567.9	0.584937	-0.401135		UBE2J1	0.0904111	40232	0.591281	-0.271263		PARD3	0.864335	384621	1	-0.151423		EIF2B2	0.00380879	1694.87	0.0199144	-0.757967		IQCD	0.147874	65802.5	1	-0.130888		PTPRO	0.716355	318771	0.805532	-0.174208		CCDC51	0.341021	151751	1	-0.0404684
KLRK1	0.128308	57095.8	0.319564	-0.280349		AL365181.3	0.035843	15949.8	0.149023	-0.483287		GUSB	0.0078659	3500.25	0.0573226	-0.370478		FUNDC2	0.00300227	1335.98	0.0164723	-0.471074		NCKIPSD	0.0277853	12364.2	0.430236	-0.290886		NFKBIB	0.00489794	2179.53	0.0569073	-0.807932		AC012603.1	0.173063	77011.5	0.882332	-0.19245		ALG1L2	0.0222119	9884.05	0.126316	-0.485307		AL133551.1	0.0527303	23464.4	0.584821	-0.0906632		CXCL12	0.0897611	39942.8	0.591281	-0.431972		AL365434.2	0.863727	384350	1	-0.0279259		CDH11	0.00380532	1693.33	0.0199144	-2.6245		FAHD2B	0.147812	65774.9	1	-0.592316		SLC7A5	0.716214	318708	0.805393	-0.0860698		ELOVL2	0.341021	151751	1	-0.0404684
MALL	0.128214	57053.8	0.319395	-0.211694		INHA	0.0354455	15772.9	0.148105	-0.28495		LYN	0.00783766	3487.68	0.0572813	-0.532449		DCAF11	0.00300148	1335.63	0.0164723	-0.573497		RPL15	0.0277453	12346.4	0.430126	-0.387196		NEIL1	0.00488435	2173.49	0.0569073	-1.03533		KRBOX1	0.173016	76990.3	0.88229	-0.072938		BTBD16	0.0221337	9849.27	0.126205	-0.289315		AC069185.1	0.0526515	23429.4	0.58478	-0.143185		EDN3	0.0897584	39941.6	0.591281	-0.10836		SLN	0.863727	384350	1	-0.0279259		TTPAL	0.00379748	1689.84	0.0199144	-0.595587		ARHGEF11	0.147805	65771.7	1	-1.09242		AC106052.1	0.714125	317779	0.803337	-0.0157966		LINC00865	0.341021	151751	1	-0.0404684
EGFL8	0.128135	57018.9	0.319255	-0.0466545		AL590399.1	0.0353918	15749	0.147981	-0.205985		TRNP1	0.00782888	3483.77	0.0572684	-0.308602		NEIL2	0.00299703	1333.65	0.0164723	-0.483304		CHMP7	0.027745	12346.3	0.430125	-0.172046		NUDT12	0.00487069	2167.41	0.0569073	-0.836127		CHN1	0.172547	76781.9	0.881875	-0.74397		CNTN6	0.022084	9827.14	0.126135	-0.631326		TMX4	0.0526307	23420.1	0.584769	-0.251817		TXNIP	0.0894029	39783.4	0.591281	-0.682419		CYTL1	0.862378	383749	1	-0.0283828		GNG5	0.00378433	1683.99	0.0199144	-1.60803		FMNL2	0.147759	65751.4	1	-1.13805		CALM2	0.713762	317617	0.802982	-0.175253		MCM2	0.341021	151751	1	-0.0404684
GPD1	0.128099	57002.8	0.31919	-1.03891		SMIM24	0.0353796	15743.5	0.147952	-0.182943		INHBB	0.00781572	3477.92	0.0572491	-0.602579		TIMM22	0.002994	1332.3	0.0164723	-0.538445		SNRPB	0.0277217	12335.9	0.430061	-0.169648		CIDEA	0.0048705	2167.33	0.0569073	-0.66979		SLC12A5	0.172175	76616	0.881541	-0.762836		PRKACA	0.0220634	9818	0.126106	-0.316284		PPT1	0.052394	23314.8	0.584638	-0.191919		HMGN1	0.0892612	39720.3	0.591281	-0.288169		AC055764.1	0.862349	383737	1	-0.027133		ATXN7L3B	0.00378206	1682.98	0.0199144	-1.13572		ALMS1	0.147575	65669.2	1	-1.03259		LINC00488	0.711217	316485	0.800511	-0.0159909		MINDY4	0.341021	151751	1	-0.0404684
SLC6A12	0.127926	56925.9	0.318881	-0.572435		COX15	0.0353553	15732.8	0.147896	-0.46998		NEO1	0.00779479	3468.6	0.0572183	-0.440298		RPS29	0.00299035	1330.67	0.0164723	-0.726767		LFNG	0.0276369	12298.1	0.429827	-0.655376		GALNT3	0.0048647	2164.74	0.0569073	-0.743349		EML4	0.171639	76377.8	0.881059	-0.494473		CHGB	0.0220221	9799.62	0.126047	-1.20375		ZNF428	0.0523431	23292.1	0.584609	-0.822891		MINDY4	0.0891826	39685.4	0.591281	-0.159617		CRYM	0.861598	383403	1	-0.148031		GATD1	0.00377986	1682	0.0199144	-0.643256		TBC1D8B	0.147561	65663.3	1	-0.184908		ZNF596	0.710974	316376	0.800277	-0.126791		NANOS3	0.341021	151751	1	-0.0404684
CARNS1	0.127353	56670.9	0.317853	-0.597175		IL33	0.035272	15695.7	0.147703	-0.63781		ZNF514	0.00779269	3467.67	0.0572152	-0.209558		ATP6V0E2	0.00298702	1329.19	0.0164723	-0.626137		SMIM19	0.0274541	12216.8	0.42932	-0.794729		NFKBID	0.00485734	2161.47	0.0569073	-0.897687		C11orf72	0.171603	76361.7	0.881026	-0.235626		PNOC	0.0219662	9774.73	0.125967	-0.370873		GPR171	0.05233	23286.3	0.584601	-0.337017		CCDC68	0.0889069	39562.7	0.591281	-0.0816464		DGKI	0.8615	383359	1	-0.216603		PLEKHB2	0.0037669	1676.23	0.0199144	-0.782042		GRB2	0.147515	65642.8	1	-0.661759		AC114271.1	0.709437	315693	0.798802	-0.0161014		POLD1	0.341021	151751	1	-0.0404684
ILDR2	0.127026	56525.1	0.317265	-0.237963		SFXN5	0.0352654	15692.7	0.147688	-0.549524		H2AFV	0.00778652	3464.92	0.0572061	-0.298563		CDKN2AIPNL	0.00298004	1326.09	0.0164723	-0.654716		ENSA	0.0274448	12212.7	0.429294	-0.230813		GOLGA8A	0.00485542	2160.61	0.0569073	-1.65809		AC010643.1	0.17156	76342.7	0.880987	-0.220677		MYPOP	0.0219236	9755.78	0.125907	-0.244065		MIS12	0.0523244	23283.8	0.584598	-0.24544		ARC	0.0883639	39321	0.591281	-0.414862		COX6C	0.861409	383319	1	-0.133252		NUP155	0.00376496	1675.37	0.0199144	-0.730452		ZFP90	0.147515	65642.7	1	-1.0142		DMRT2	0.709423	315686	0.798789	-0.0161022		SCOC-AS1	0.341021	151751	1	-0.0404684
ADAMTS8	0.127004	56515.3	0.317225	-0.549186		PRMT9	0.0351469	15640	0.147413	-0.498637		MBP	0.00778147	3462.68	0.0571987	-0.516218		BRICD5	0.00296093	1317.58	0.0164723	-0.604701		NMNAT3	0.0272567	12128.9	0.428768	-0.460784		EHD3	0.00482314	2146.25	0.0569073	-0.603749		FOXD4L6	0.171544	76335.4	0.880972	-0.22468		ZNRF3-AS1	0.0219088	9749.18	0.125886	-0.25155		TGFA	0.0522807	23264.4	0.584573	-0.160403		MAP10	0.0878664	39099.7	0.591281	-0.113079		RNF213	0.860585	382952	1	-0.118444		MIEN1	0.00376216	1674.12	0.0199144	-0.840238		SNX14	0.147464	65619.9	1	-0.929598		SCFD2	0.709377	315666	0.798745	-0.297289		SLC16A8	0.341021	151751	1	-0.0404684
DCTN1-AS1	0.126735	56395.9	0.316743	-0.658222		SCOC-AS1	0.0350329	15589.3	0.147148	-0.721633		COQ4	0.0077779	3461.09	0.0571935	-0.542639		IMPDH2	0.00296078	1317.52	0.0164723	-0.384146		NFYB	0.0272009	12104.1	0.428611	-0.187712		RWDD2B	0.00482274	2146.07	0.0569073	-0.773981		MIR222HG	0.1714	76271.4	0.880842	-0.517653		SNAPIN	0.0219006	9745.54	0.125874	-0.308436		AC012085.2	0.0521704	23215.3	0.584507	-0.605281		ABAT	0.0876395	38998.7	0.591281	-0.290657		SEMA6D	0.860464	382898	1	-0.159892		SAYSD1	0.0037457	1666.8	0.0199144	-0.788753		EPB41L5	0.147326	65558.4	1	-1.04788		PKD2L2	0.709306	315634	0.798676	-0.151806		TEX45	0.341021	151751	1	-0.0404684
APH1B	0.126615	56342.6	0.316528	-0.342545		AC138627.1	0.0348334	15500.5	0.146684	-0.847456		GPR171	0.00775852	3452.46	0.0571649	-0.715212		MRPS26	0.00294755	1311.63	0.0164723	-0.745843		IL13RA1	0.0271965	12102.2	0.428599	-0.477791		GPX4	0.00479118	2132.03	0.0569073	-1.02189		ST6GAL1	0.171259	76208.5	0.880713	-0.50523		MIR34AHG	0.0218927	9742.03	0.125863	-1.2694		M6PR	0.0521659	23213.3	0.584504	-0.293312		RBM11	0.0876111	38986.1	0.591281	-0.163428		CRH	0.86022	382789	1	-0.0423821		SKIDA1	0.0037413	1664.84	0.0199144	-0.673088		FBXL4	0.147177	65492.3	1	-0.912614		AP000866.2	0.709297	315630	0.798669	-0.0340507		ZKSCAN7	0.341021	151751	1	-0.0404684
STOX2	0.126462	56274.2	0.316251	-0.244169		DSCC1	0.03452	15361.1	0.145952	-0.444964		GINM1	0.00775796	3452.22	0.0571641	-0.265455		UBXN11	0.00294667	1311.24	0.0164723	-0.609709		RBX1	0.0271355	12075	0.428427	-0.437756		HLA-A	0.00478918	2131.14	0.0569073	-0.66933		CHRNA2	0.171001	76093.7	0.880477	-0.1684		LRFN3	0.0218641	9729.3	0.125822	-0.325293		ADGRG2	0.0521577	23209.7	0.584499	-0.426635		AARSD1	0.0874938	38933.9	0.591281	-0.104002		NPIPB13	0.859288	382375	1	-0.0377426		TDG	0.00373852	1663.6	0.0199144	-1.1153		CBFA2T2	0.147162	65485.8	1	-1.05234		NPY5R	0.709292	315628	0.798663	-0.0354257		ZNF442	0.341021	151751	1	-0.0404684
CHRFAM7A	0.126193	56154.8	0.315768	-0.203533		TP53TG3	0.0344916	15348.4	0.145886	-0.32817		SUPT4H1	0.00775622	3451.44	0.0571615	-0.436453		AP000704.1	0.00294522	1310.59	0.0164723	-0.488323		INIP	0.026995	12012.5	0.428031	-0.179173		WDR4	0.00478754	2130.41	0.0569073	-1.12592		ADRB2	0.170944	76068.5	0.880425	-0.821665		ABRACL	0.0218285	9713.45	0.125772	-0.402205		RCN2	0.0521483	23205.5	0.584493	-0.671539		LRFN1	0.0873315	38861.7	0.591281	-0.108547		CRHR2	0.858683	382105	1	-0.045262		BEX5	0.00373687	1662.87	0.0199144	-0.921519		CCNYL1	0.147068	65443.7	1	-0.800718		AL591721.1	0.709205	315589	0.79858	-0.0274125		ZNF77	0.341021	151751	1	-0.0404684
CYSRT1	0.12617	56144.5	0.315727	-0.152212		AC105020.6	0.0344735	15340.4	0.145844	-0.364352		ZNF554	0.00773642	3442.63	0.0571323	-0.33314		LINC01750	0.00294437	1310.21	0.0164723	-0.514421		SMIM4	0.0269538	11994.2	0.427914	-0.273543		EIF3I	0.00477473	2124.71	0.0569073	-0.717728		GRIA3	0.170652	75938.6	0.880156	-0.903757		PTPRR	0.021813	9706.56	0.12575	-0.560182		DENR	0.0521041	23185.8	0.584466	-0.24223		DMRT2	0.0873147	38854.2	0.591281	-0.137275		HIST2H4A	0.858455	382004	1	-0.023099		AC073073.2	0.00373399	1661.59	0.0199144	-0.305917		PLGRKT	0.147046	65434	1	-1.10345		HDDC3	0.706346	314317	0.795874	-0.0357718		AC015961.2	0.341021	151751	1	-0.0404684
DAB2IP	0.126098	56112.5	0.315597	-0.190064		OSTM1	0.0343297	15276.4	0.145507	-0.167389		SLC35E4	0.00772091	3435.73	0.0571094	-0.135149		AKR1A1	0.00293268	1305.01	0.0164723	-0.728339		RNF41	0.0268151	11932.4	0.42752	-0.214013		PSEN2	0.0047671	2121.31	0.0569073	-0.830537		AL138899.1	0.170466	75855.8	0.879984	-0.181407		ATAT1	0.0217351	9671.9	0.125639	-0.300475		SRA1	0.0520918	23180.3	0.584459	-0.378557		APOL1	0.0871654	38787.7	0.591281	-0.198682		GRM1	0.857527	381591	1	-0.205308		AC009061.2	0.00373311	1661.2	0.0199144	-0.978943		XYLT1	0.147007	65416.8	1	-1.2167		ACTG1	0.705582	313977	0.795158	-0.251975		AL138762.1	0.341021	151751	1	-0.0404684
ZSCAN26	0.125818	55987.8	0.315092	-0.260355		UNC79	0.0343034	15264.7	0.145445	-0.802075		MUS81	0.00771284	3432.13	0.0570975	-0.582023		GPT	0.00292695	1302.46	0.0164723	-0.369626		HEATR3	0.0268102	11930.3	0.427506	-0.345513		CSE1L	0.00476186	2118.98	0.0569073	-1.04396		AC132938.1	0.169956	75628.8	0.879509	-0.256049		AC099522.2	0.0217311	9670.12	0.125633	-0.203739		SCUBE1	0.0518884	23089.8	0.584329	-0.0890822		LRRC74B	0.0870975	38757.5	0.591281	-0.660207		ME1	0.85742	381544	1	-0.138653		MN1	0.00373137	1660.42	0.0199144	-2.17451		ABCA1	0.146816	65331.8	1	-0.770892		HIST2H2AA4	0.705473	313928	0.795056	-0.0692974		CDCA7	0.341021	151751	1	-0.0404684
ZNF213	0.125751	55957.8	0.31497	-0.465735		CRYM	0.0342374	15235.3	0.145291	-2.42629		DUS1L	0.00770192	3427.28	0.0570813	-0.271377		MRPS21	0.00292395	1301.13	0.0164723	-0.724299		CTSS	0.0267824	11917.9	0.427427	-0.271414		COX6B1	0.00475975	2118.04	0.0569073	-1.04448		P2RX6	0.169688	75509.3	0.879257	-0.138071		FAAP20	0.0217175	9664.06	0.125614	-0.277049		ITGA5	0.051866	23079.8	0.584315	-0.341013		AL031432.3	0.086876	38658.9	0.591281	-0.0573972		C8orf58	0.857366	381519	1	-0.0145526		PDE9A	0.00373102	1660.27	0.0199144	-1.11556		NCOR2	0.146804	65326.3	1	-0.880432		AL031056.1	0.704768	313615	0.794398	-0.0162249		E2F1	0.341021	151751	1	-0.0404684
PINK1-AS	0.12544	55819.6	0.314411	-0.105098		COX20	0.03413	15187.5	0.145039	-0.322127		STARD9	0.0076858	3420.1	0.0570574	-0.582584		RAPGEF6	0.00291654	1297.83	0.0164723	-0.671429		RILPL2	0.0266725	11869	0.427113	-0.123384		NACA	0.00475882	2117.63	0.0569073	-1.54914		GRID2	0.169574	75458.9	0.87915	-0.255605		ATP1A3	0.0217072	9659.48	0.125599	-0.496327		C12orf73	0.0518543	23074.6	0.584307	-0.146573		MEG9	0.086759	38606.9	0.591281	-0.194681		DDAH1	0.856317	381052	1	-0.117965		AC093323.1	0.00372882	1659.29	0.0199144	-0.899931		CAPZB	0.146802	65325.3	1	-0.843126		EIF4E1B	0.704436	313467	0.794089	-0.016459		FP565260.1	0.341021	151751	1	-0.0404684
MAEL	0.125346	55777.6	0.31424	-0.645152		MSC	0.0339794	15120.5	0.144685	-0.27303		DHX30	0.00765114	3404.68	0.0570061	-0.353415		HRAS	0.00291541	1297.33	0.0164723	-0.760486		DSE	0.0266612	11863.9	0.427081	-0.380523		TRMT6	0.00475235	2114.75	0.0569073	-0.849608		AL596451.1	0.16933	75350	0.878919	-0.177574		C16orf91	0.021701	9656.72	0.12559	-0.495782		NEFH	0.0517881	23045.2	0.584263	-0.107013		BX005019.1	0.0866185	38544.4	0.591281	-0.192799		CNP	0.856179	380991	1	-0.135076		MFSD12	0.00371927	1655.04	0.0199144	-0.638531		PTPRA	0.14668	65271.2	1	-0.755366		LINC02087	0.704436	313467	0.794089	-0.016459		KCNG3	0.341021	151751	1	-0.0404684
MAL	0.124815	55541.4	0.313282	-0.179497		AL512625.1	0.0337186	15004.5	0.144071	-0.252845		RNF166	0.00765079	3404.52	0.0570055	-0.214117		FAM200B	0.00290096	1290.9	0.0164723	-0.701028		CCNT1	0.0266228	11846.9	0.426971	-0.16855		C11orf24	0.00474718	2112.45	0.0569073	-0.926366		LMO3	0.16893	75172.3	0.878539	-0.867447		TMEM128	0.0216147	9618.32	0.125468	-0.344703		SURF6	0.0517515	23028.9	0.584239	-0.31998		MTMR1	0.0865888	38531.1	0.591281	-0.420009		TMEM125	0.855761	380805	1	-0.0198055		DUSP12	0.00370963	1650.75	0.0199144	-0.59881		TVP23B	0.146635	65251.1	1	-0.643499		FO681492.1	0.704076	313307	0.793754	-0.0103183		RNF139-AS1	0.341021	151751	1	-0.0404684
AC023590.1	0.124675	55479.2	0.313029	-1.15291		AC010761.1	0.0336509	14974.3	0.143911	-0.402653		KMT2E-AS1	0.00763776	3398.73	0.0569862	-0.379965		LINC01116	0.00289849	1289.8	0.0164723	-0.285561		CPQ	0.0266206	11845.9	0.426965	-0.542134		TRIM37	0.00472207	2101.27	0.0569073	-1.10554		ELMOD1	0.168765	75098.6	0.878381	-0.932033		ADO	0.0215607	9594.31	0.125391	-0.20848		PLPP6	0.0517499	23028.2	0.584237	-0.174949		AC092337.1	0.0861576	38339.3	0.591281	-0.181771		AC016245.1	0.853779	379923	1	-0.0220785		EML1	0.0037021	1647.4	0.0199144	-1.20271		ANO10	0.146611	65240.4	1	-0.97461		PPP1R14C	0.703708	313143	0.793414	-0.0297452		HDHD5	0.341011	151747	1	-0.0943803
FSTL4	0.124397	55355.4	0.312526	-0.554648		WNK3	0.0335705	14938.5	0.143721	-0.505661		NHSL1	0.00763058	3395.53	0.0569755	-0.579298		FBXW2	0.00289	1286.02	0.0164723	-0.740001		DYNLT3	0.0265624	11820	0.426797	-0.440285		MED19	0.00470341	2092.97	0.0569073	-1.0096		AC010834.3	0.168685	75063	0.878305	-0.163891		AC096564.1	0.0215098	9571.64	0.125319	-0.589514		FRAS1	0.0515916	22957.7	0.584129	-0.613345		HBQ1	0.0861078	38317.1	0.591281	-0.174396		AC092337.1	0.853779	379923	1	-0.0220785		CHCHD5	0.00369437	1643.96	0.0199144	-0.42559		ZNF331	0.146607	65238.5	1	-0.867245		CPLX1	0.703305	312964	0.793042	-0.141117		ARRB1	0.340866	151682	1	-0.0723215
CNTN1	0.124178	55257.8	0.312129	-0.181866		ZSWIM7	0.0334522	14885.9	0.143441	-0.158296		AL023584.2	0.00758811	3376.63	0.0569123	-0.64722		NKIRAS1	0.00287957	1281.38	0.0164723	-0.720395		MYO6	0.0265382	11809.2	0.426728	-0.346555		SNRPB	0.00469497	2089.21	0.0569073	-0.691662		MATN4	0.16794	74731.7	0.877586	-0.1584		MRPS22	0.0215082	9570.92	0.125316	-0.506202		AC002429.2	0.051566	22946.4	0.584111	-0.621846		CCDC78	0.0860143	38275.5	0.591281	-0.541891		AC131097.3	0.853779	379923	1	-0.0220785		GAL3ST3	0.00369308	1643.39	0.0199144	-0.664396		JAK2	0.14654	65209	1	-1.19511		C1orf198	0.702341	312535	0.792154	-0.0698094		CGREF1	0.340851	151675	1	-0.0672552
DPP4	0.123121	54787.6	0.310214	-0.182098		SAT1	0.0334452	14882.8	0.143424	-1.30215		DDX3X	0.00757922	3372.68	0.0568991	-0.253892		TINF2	0.00287296	1278.44	0.0164723	-0.415116		TMEM30A	0.0265246	11803.2	0.426689	-0.288193		URI1	0.0046936	2088.6	0.0569073	-1.21967		PCDHGC5	0.167822	74679.2	0.877471	-0.120526		EFHC2	0.0214439	9542.34	0.125225	-0.344027		MRPL57	0.0515607	22944	0.584107	-0.658275		SLC16A1	0.0858752	38213.6	0.591281	-0.417774		AL359551.1	0.853779	379923	1	-0.0220785		PICK1	0.00368452	1639.57	0.0199144	-0.668992		SORT1	0.146504	65192.8	1	-0.955631		RASGEF1C	0.702204	312474	0.792029	-0.0371756		RABEP2	0.340274	151419	1	-0.140456
AL353626.1	0.123085	54771.7	0.310149	-0.63343		B3GALT1	0.0334364	14878.9	0.143404	-0.425315		SLC35A5	0.00753798	3354.32	0.0568375	-0.454365		EBP	0.00286966	1276.97	0.0164723	-0.55568		TMC7	0.026496	11790.5	0.426607	-0.420084		PNMT	0.00468185	2083.38	0.0569073	-0.841328		RPS6KL1	0.167582	74572.1	0.877236	-0.896314		ATP13A2	0.0214224	9532.74	0.125195	-0.313357		PPL	0.0513857	22866.1	0.583981	-0.196757		GDA	0.0855812	38082.8	0.591281	-0.391617		BX255923.2	0.853779	379923	1	-0.0220785		HPS4	0.00368307	1638.93	0.0199144	-0.799145		CRYL1	0.146466	65176.1	1	-0.843818		GREM2	0.701369	312102	0.791264	-0.0192045		NRP1	0.339261	150968	1	-0.135047
DGCR9	0.122751	54622.9	0.309542	-0.435592		TMEM100	0.0332978	14817.2	0.143075	-1.07543		TPD52	0.00753343	3352.3	0.0568307	-0.346388		ZNF200	0.00286937	1276.84	0.0164723	-0.610565		VPS37B	0.0264142	11754	0.426371	-0.438506		MPG	0.00467323	2079.54	0.0569073	-1.00419		CDH6	0.167563	74563.7	0.877217	-1.14352		RNASEK	0.0213564	9503.38	0.125101	-0.352725		VBP1	0.0513379	22844.9	0.583946	-0.591137		AL353626.1	0.0855657	38075.9	0.591281	-0.863624		HCAR1	0.853779	379923	1	-0.0220785		TMEM41A	0.00368302	1638.91	0.0199144	-1.45581		ABCC4	0.146372	65134	1	-0.867574		C1QTNF2	0.700876	311883	0.790815	-0.0699825		HIST1H2BG	0.338307	150543	1	-0.105193
PCDHB2	0.122685	54593.8	0.309424	-0.206295		AC103952.1	0.0332322	14788	0.14292	-0.202215		TCEA1	0.00752197	3347.2	0.0568136	-0.334941		FAM76A	0.00286264	1273.84	0.0164723	-0.767527		TCEAL3	0.0263905	11743.5	0.426302	-0.352698		PDIA4	0.00467022	2078.2	0.0569073	-0.675758		AC126763.1	0.166921	74278	0.876584	-0.272859		COL9A1	0.0213301	9491.69	0.125063	-0.628511		PMEL	0.0511701	22770.2	0.583819	-0.0479762		MALL	0.0851878	37907.7	0.591281	-0.186407		KLK7	0.853779	379923	1	-0.0220785		AP000866.2	0.0036786	1636.94	0.0199144	-0.39234		RAP1GAP2	0.146339	65119.2	1	-1.18001		FRS3	0.700646	311780	0.790605	-0.070627		SGSH	0.337822	150327	1	-0.0843065
DDHD2	0.122567	54540.9	0.309208	-0.329494		ZNF77	0.0330508	14707.3	0.142489	-0.21393		NKAIN4	0.00751539	3344.27	0.0568037	-0.52132		ZNF667-AS1	0.00285418	1270.08	0.0164723	-0.774392		TYRO3	0.0263145	11709.7	0.426082	-0.18023		TXNL1	0.00465866	2073.06	0.0569073	-1.08721		PMEPA1	0.166912	74274.2	0.876576	-0.501039		LYSMD2	0.0212765	9467.83	0.124987	-0.362267		ITGA4	0.0511173	22746.7	0.583778	-0.149143		CAVIN3	0.0849826	37816.4	0.591281	-0.128032		LINC02078	0.853779	379923	1	-0.0220785		ALK	0.0036772	1636.32	0.0199144	-2.16527		LARP4B	0.146283	65094.6	1	-0.94772		RPS3A	0.700024	311504	0.790042	-0.186223		SLC24A1	0.336616	149791	1	-0.0645455
AC097537.1	0.122484	54504.3	0.309058	-0.189042		PAN3-AS1	0.0329831	14677.1	0.142328	-0.245275		GNE	0.00751264	3343.05	0.0567996	-0.535262		CEBPZ	0.00285205	1269.14	0.0164723	-0.762083		PLEKHG5	0.0262159	11665.8	0.425796	-0.31727		MRPL27	0.00465641	2072.06	0.0569073	-1.06122		OAZ3	0.165948	73845.2	0.875611	-0.0667761		HMGN1	0.0212754	9467.35	0.124986	-0.833129		AC006004.1	0.0510686	22725	0.583739	-0.246825		AC008759.2	0.0848862	37773.5	0.591281	-0.106275		PACERR	0.853779	379923	1	-0.0220785		NOCT	0.00367179	1633.91	0.0199144	-0.977433		KLF7	0.14627	65088.6	1	-0.677471		BCHE	0.699831	311418	0.789867	-0.0562505		WARS	0.335565	149323	1	-0.0981243
RNASEK	0.122407	54470	0.308918	-0.201194		ELMO2	0.0328744	14628.8	0.142069	-0.510632		DAB2IP	0.00750915	3341.5	0.0567944	-0.426567		ZNF154	0.00285149	1268.88	0.0164723	-0.577739		HBB	0.0261975	11657.6	0.425743	-2.47517		OPRL1	0.00464706	2067.89	0.0569073	-0.683918		TAC1	0.16565	73712.5	0.875308	-1.63108		FAM174A	0.0211854	9427.3	0.124858	-0.497561		PLEKHA4	0.0509782	22684.8	0.583667	-0.227003		CU634019.1	0.0848643	37763.7	0.591281	-0.215712		TMEM108-AS1	0.853779	379923	1	-0.0220785		CLTB	0.00367171	1633.88	0.0199144	-0.542664		TMEM108	0.146079	65003.5	1	-1.36406		GRHL2	0.698001	310603	0.788221	-0.0233721		TSHR	0.335077	149106	1	-0.0571166
NECAB1	0.122209	54382	0.308558	-0.305571		AC004076.2	0.0328371	14612.2	0.14198	-0.199169		RCBTB2	0.00750398	3339.2	0.0567867	-0.681509		RNF5	0.00285063	1268.5	0.0164723	-0.635545		MPPE1	0.0261255	11625.6	0.425533	-0.394364		NCLN	0.00464278	2065.99	0.0569073	-0.936717		LINC01597	0.165539	73663	0.875195	-0.103797		LONRF1	0.0211508	9411.89	0.124809	-0.531116		LINC00636	0.0508339	22620.6	0.58355	-0.306747		AC009318.1	0.0844837	37594.4	0.591281	-0.370561		ADARB2	0.853294	379707	1	-0.128396		TPM4	0.00367024	1633.22	0.0199144	-0.443808		UBR3	0.146029	64981.5	1	-1.13909		ADGRL3	0.697109	310207	0.787425	-0.195455		HIST1H2BN	0.334664	148922	1	-0.109871
TXNDC15	0.122178	54368.1	0.308502	-0.375991		HTR1F	0.0327523	14574.5	0.141778	-0.158039		PNOC	0.00750382	3339.13	0.0567864	-0.184555		IDH3A	0.0028472	1266.98	0.0164723	-0.735198		ZDHHC5	0.0261193	11622.8	0.425515	-0.218086		RALB	0.00463421	2062.18	0.0569073	-0.885888		CNKSR2	0.165238	73529.5	0.874889	-1.06416		FAM131A	0.0211388	9406.56	0.124792	-0.390013		HGH1	0.0506769	22550.7	0.583418	-0.13434		TPPP3	0.0842911	37508.7	0.591281	-0.472586		LRMP	0.852966	379561	1	-0.0152204		MANSC1	0.00365268	1625.41	0.0199144	-0.854407		C12orf76	0.145998	64967.8	1	-0.479798		AL118558.3	0.692988	308373	0.783807	-0.0152936		NELL1	0.334163	148699	1	-0.0622689
MRPS22	0.122003	54290.3	0.308184	-0.128878		AC009318.1	0.0326595	14533.1	0.141556	-0.176421		CHST6	0.00749302	3334.32	0.0567702	-0.65882		AC243830.2	0.00283852	1263.11	0.0164723	-0.807312		TTC1	0.026114	11620.5	0.4255	-0.3164		CYB561A3	0.00463069	2060.61	0.0569073	-0.635837		GAD2	0.16441	73160.6	0.874033	-1.11532		AC092720.1	0.0209642	9328.86	0.124544	-0.285023		CLUL1	0.0505915	22512.7	0.583344	-0.152328		SNAI2	0.0842899	37508.2	0.591281	-0.200402		MRVI1	0.852839	379505	1	-0.111982		VMA21	0.00364175	1620.54	0.0199144	-0.567644		TTC28	0.145697	64833.6	1	-1.2539		ADM	0.692889	308329	0.783721	-0.191793		SLC25A45	0.330923	147257	1	-0.133336
BDNF-AS	0.121935	54259.8	0.308059	-0.392132		PBX1	0.0321176	14292	0.140257	-0.168464		MON1A	0.00748749	3331.86	0.0567619	-0.201507		NAV2-AS3	0.002836	1261.99	0.0164723	-1.27813		MELTF	0.0260778	11604.4	0.425394	-0.534651		CDC73	0.00462853	2059.65	0.0569073	-1.06818		LINC01521	0.164182	73059.2	0.873795	-0.13089		GAMT	0.0209537	9324.19	0.124529	-0.165257		DUSP28	0.0504487	22449.2	0.583218	-0.283462		ID2	0.0842789	37503.3	0.591281	-0.214789		AC011043.1	0.852169	379206	1	-0.020845		EXOSC5	0.00364018	1619.84	0.0199144	-0.670477		HDAC9	0.145671	64822.3	1	-1.57645		ASIC2	0.692493	308152	0.783378	-0.150743		C1orf109	0.329757	146739	1	-0.0774802
FAM90A1	0.121776	54189	0.307769	-0.586034		PRR5	0.0320907	14280	0.140192	-0.362562		SELENOT	0.00747046	3324.28	0.0567364	-0.367262		SMARCD1	0.00282939	1259.05	0.0164723	-0.756688		UNG	0.026073	11602.2	0.42538	-0.131131		OARD1	0.00460138	2047.57	0.0569073	-1.08458		AC019257.1	0.164182	73059.2	0.873795	-0.139184		NOP14-AS1	0.0209423	9319.1	0.124513	-0.216053		OVCH1-AS1	0.0503297	22396.2	0.58311	-0.558167		SSX2IP	0.083987	37373.4	0.591281	-0.239072		ACYP2	0.851975	379120	1	-0.144941		MDM4	0.00363922	1619.41	0.0199144	-0.791181		FERMT1	0.145644	64810.2	1	-0.280744		OXTR	0.691803	307845	0.782784	-0.107236		AC008676.1	0.329697	146712	1	-0.077351
C1orf122	0.121729	54168.3	0.307685	-0.612012		RNASEK	0.0320743	14272.7	0.140152	-0.386106		USP11	0.00746654	3322.54	0.0567305	-0.249223		TMEM223	0.0028208	1255.23	0.0164723	-0.755264		PLA2G4C	0.0260672	11599.6	0.425363	-0.468865		CCDC106	0.00460124	2047.5	0.0569073	-0.775005		MIR137HG	0.164035	72994.1	0.873642	-1.13233		EPHB3	0.0209178	9308.23	0.124479	-0.13302		NCBP2	0.0502941	22380.4	0.583078	-0.25231		PRKAR2B	0.0837524	37269	0.591281	-0.280646		CELF2-AS1	0.851401	378865	1	-0.00813269		POLR2I	0.00363734	1618.58	0.0199144	-0.603343		MINDY3	0.145596	64788.8	1	-0.86741		GPR3	0.691741	307818	0.78273	-0.0280552		AZIN1-AS1	0.329677	146703	1	-0.182867
SHANK3	0.121574	54099.2	0.307402	-0.402782		NAGPA-AS1	0.0320572	14265.1	0.140111	-0.239387		TARDBP	0.00742014	3301.89	0.0566608	-0.18786		AL031846.2	0.00281265	1251.6	0.0164723	-0.917014		SLA	0.0260404	11587.7	0.425285	-0.481973		NSDHL	0.0045816	2038.77	0.0569073	-0.597638		AC010931.3	0.163906	72936.7	0.873506	-0.144472		RASSF7	0.0209072	9303.51	0.124464	-0.209404		SHC3	0.0501946	22336.1	0.582985	-0.351743		SLC25A36	0.0833462	37088.2	0.591281	-0.169344		COL26A1	0.851382	378857	1	-0.0535639		ARPP21	0.00363526	1617.66	0.0199144	-1.57889		TATDN1	0.145591	64786.6	1	-0.830315		PRLHR	0.690509	307270	0.781676	-0.0192682		TBC1D13	0.329379	146570	1	-0.123468
AC114488.2	0.121429	54034.9	0.307139	-0.738087		LINC01007	0.0320524	14263	0.1401	-0.243584		AC103681.2	0.00741989	3301.78	0.0566604	-0.74357		CHTOP	0.00280819	1249.62	0.0164723	-0.699273		TAP2	0.0259453	11545.4	0.425006	-0.258104		MSL3	0.00458063	2038.34	0.0569073	-0.853508		RAP1GAP	0.163903	72935	0.873502	-0.923916		SCOC	0.0208956	9298.34	0.124447	-0.690294		DPH3	0.0501559	22318.9	0.582949	-0.250908		SIK2	0.0831762	37012.6	0.591281	-0.300867		SPON1	0.851376	378854	1	-0.170511		NDUFAB1	0.00363463	1617.37	0.0199144	-0.758339		ADIPOR2	0.14558	64781.4	1	-0.794911		RELB	0.689843	306973	0.781109	-0.0374619		C22orf39	0.329238	146508	1	-0.110231
CLEC4G	0.121336	53993.5	0.306969	-0.202401		CALN1	0.0317543	14130.4	0.139381	-0.822781		GPR143	0.00737724	3282.8	0.0565962	-0.337008		SP2	0.00280562	1248.47	0.0164723	-0.67565		MRI1	0.0259445	11545.1	0.425004	-0.297097		SGF29	0.00457281	2034.86	0.0569073	-1.47568		UQCRB	0.163422	72721.3	0.872995	-0.789577		AC090515.2	0.0208612	9283.01	0.124398	-0.167197		AC004233.3	0.0499832	22242	0.582783	-0.123182		AL445228.2	0.0831651	37007.7	0.591281	-0.203306		AC114271.1	0.85079	378593	1	-0.0199943		TP53INP2	0.00363212	1616.26	0.0199144	-0.793452		DRD5	0.145506	64748.8	1	-0.316977		AC011825.4	0.689564	306849	0.780873	-0.0178979		RNF181	0.328821	146322	1	-0.0620252
ENPP4	0.121037	53860.2	0.306423	-0.142945		THAP6	0.0315509	14039.8	0.138888	-0.368554		BCL11A	0.00736258	3276.27	0.056574	-0.750054		COX6B1	0.00280349	1247.52	0.0164723	-0.66042		KIDINS220	0.0259365	11541.5	0.424981	-0.245088		ZNF268	0.00456728	2032.39	0.0569073	-0.803646		GABRA4	0.163259	72648.5	0.872821	-1.06822		AC058791.1	0.020853	9279.38	0.124387	-0.578674		NABP2	0.0498209	22169.8	0.582622	-0.154737		ZNF497	0.0831273	36990.8	0.591281	-0.317246		AQP4	0.850354	378399	1	-0.142879		KCNS2	0.00363131	1615.9	0.0199144	-1.15499		PKIB	0.145461	64728.5	1	-0.496333		AC067747.1	0.689561	306848	0.78087	-0.017898		MTHFD1L	0.328377	146125	1	-0.23852
ZDBF2	0.120489	53616.5	0.305424	-0.81472		AC009090.3	0.0312994	13927.9	0.138277	-0.3391		BIVM	0.00731301	3254.22	0.0564991	-0.205717		CCDC39	0.00280081	1246.33	0.0164723	-0.892116		BOD1	0.025878	11515.5	0.424809	-0.150865		THUMPD3-AS1	0.00455422	2026.58	0.0569073	-1.15014		AZIN1-AS1	0.162714	72406.1	0.872238	-0.598092		TRPC3	0.0208495	9277.83	0.124382	-1.42785		COPS7A	0.0497596	22142.5	0.58256	-0.36479		LPGAT1	0.0830766	36968.2	0.591281	-0.398998		AC234772.2	0.850066	378271	1	-0.0319401		SEMA6C	0.0036313	1615.89	0.0199144	-0.448763		ADHFE1	0.145289	64652.1	1	-1.09941		HTR1F	0.688954	306577	0.780357	-0.0628742		MIOS	0.327691	145819	1	-0.0751131
RNH1	0.120477	53610.9	0.305401	-0.444925		RFLNA	0.0309902	13790.3	0.137524	-0.551152		KIAA0895L	0.00730064	3248.71	0.0564803	-0.581211		AC007405.3	0.00279529	1243.88	0.0164723	-0.558133		SP4	0.0258429	11499.8	0.424706	-0.288035		PDIA5	0.00454669	2023.23	0.0569073	-1.04977		SCN4B	0.162408	72269.7	0.871908	-1.26996		RPUSD2	0.0208106	9260.52	0.124327	-0.221101		AC007448.3	0.0496297	22084.7	0.582426	-0.209231		ZWILCH	0.0827541	36824.8	0.591281	-0.262395		AC069228.1	0.849996	378240	1	-0.017609		HMBS	0.00363088	1615.71	0.0199144	-0.485635		LATS1	0.14519	64608.1	1	-0.837442		FAM133A	0.688376	306321	0.77987	-0.0516363		SEZ6	0.327472	145722	1	-0.0699671
TACR1	0.120125	53454.4	0.304759	-0.64194		AC008780.2	0.0308888	13745.2	0.137276	-0.24016		FBXL14	0.00729971	3248.3	0.0564789	-0.449711		CRTAP	0.00279175	1242.3	0.0164723	-0.729186		MIER2	0.0258147	11487.3	0.424622	-0.237437		KPNA1	0.00454199	2021.14	0.0569073	-1.19173		PTPN5	0.162195	72175.4	0.871678	-0.986363		AC027130.1	0.0207827	9248.09	0.124287	-0.641552		MRPS25	0.0494828	22019.4	0.582271	-0.393066		TRIL	0.0823055	36625.1	0.591281	-0.30316		KALRN	0.84957	378050	1	-0.253135		PDE2A	0.00362279	1612.11	0.0199144	-1.27793		TTC1	0.145139	64585.4	1	-0.944779		PRRT3	0.688193	306239	0.779717	-0.100248		HPCA	0.326384	145238	1	-0.242874
AC010973.1	0.119999	53398.4	0.304529	-0.190834		C19orf25	0.0307682	13691.5	0.136981	-0.0521759		QPCT	0.0072922	3244.96	0.0564676	-0.384273		THEM6	0.00278877	1240.97	0.0164723	-0.657968		FARP1	0.0257973	11479.5	0.424571	-0.380452		CIAO1	0.00452538	2013.75	0.0569073	-1.12702		AC006449.5	0.162158	72158.9	0.871637	-0.218114		HSPE1	0.0207731	9243.81	0.124274	-0.583932		AC022469.2	0.0494314	21996.5	0.582216	-0.625487		TCF23	0.0814441	36241.8	0.591281	-0.246494		KCNQ3	0.849491	378015	1	-0.206358		ZNF692	0.00361945	1610.62	0.0199144	-0.776811		LRRFIP1	0.145085	64561.5	1	-1.06418		AC009554.1	0.688074	306186	0.779616	-0.0846192		RBM27	0.326129	145124	1	-0.10155
TXN	0.119917	53361.7	0.304378	-0.630372		AL365181.4	0.0306905	13657	0.13679	-0.221337		HOOK2	0.00728782	3243.01	0.0564609	-0.493485		CATSPERG	0.00278181	1237.88	0.0164723	-0.855705		THAP1	0.0257464	11456.9	0.424421	-0.2235		DALRD3	0.00450331	2003.93	0.0569073	-1.10687		AC012213.2	0.162	72088.6	0.871465	-0.241957		CCDC127	0.0206685	9197.26	0.124126	-0.306701		KCP	0.0493954	21980.4	0.582178	-0.208765		AC092720.1	0.0813898	36217.6	0.591281	-0.274346		APBA1	0.849359	377956	1	-0.117141		RBX1	0.00360858	1605.78	0.0199144	-0.697452		DICER1-AS1	0.145084	64561.1	1	-0.856009		ATP1A3	0.687854	306088	0.779432	-0.176238		SNX8	0.324798	144532	1	-0.0758566
EPM2A	0.119716	53272.5	0.304012	-0.179485		CC2D2B	0.0306429	13635.8	0.136674	-1.21323		RIOK2	0.00728323	3240.97	0.056454	-0.399177		MRPL17	0.00277416	1234.47	0.0164723	-0.42384		MAP4K4	0.0257265	11448	0.424362	-0.306312		SEH1L	0.0045014	2003.08	0.0569073	-1.04558		ITM2A	0.161863	72027.4	0.871315	-1.12475		GABARAP	0.02066	9193.49	0.124114	-0.272248		LPCAT4	0.0492306	21907.1	0.581997	-0.272375		AC113349.1	0.0811449	36108.6	0.591281	-0.445039		LUZP2	0.848489	377569	1	-0.189982		SLC35E2B	0.0036014	1602.59	0.0199144	-0.702177		CEP85L	0.145073	64556.1	1	-1.00825		PTPRN2	0.687743	306039	0.779339	-0.245566		PTK7	0.323417	143917	1	-0.0790769
LIFR-AS1	0.119707	53268.5	0.303995	-0.338975		AL049749.1	0.0304793	13563	0.136271	-0.907174		KCNK1	0.00728087	3239.91	0.0564504	-0.712884		UCHL3	0.00277288	1233.91	0.0164723	-0.879947		GREM2	0.0257082	11439.9	0.424308	-0.527305		LRTM2	0.00449934	2002.16	0.0569073	-1.17103		DUSP5	0.161544	71885.5	0.870965	-0.157386		DIRAS1	0.0206497	9188.9	0.1241	-0.468741		WNT10A	0.0490478	21825.8	0.58179	-0.199119		PENK	0.0809022	36000.7	0.591281	-2.17016		RUNDC3B	0.84819	377436	1	-0.0595556		PMM1	0.00359526	1599.85	0.0199144	-0.851429		BCL2L13	0.145045	64543.4	1	-0.79111		XKR4	0.687307	305845	0.778975	-0.168485		SLC2A6	0.323417	143917	1	-0.0790769
GPER1	0.119559	53202.7	0.303725	-0.0711597		AP000802.1	0.0304508	13550.3	0.136202	-0.599298		FAM201A	0.00727982	3239.45	0.0564488	-0.250433		RPL13A	0.00276832	1231.88	0.0164723	-0.961467		AGBL3	0.0256741	11424.7	0.424208	-0.405624		CD46	0.00448091	1993.96	0.0569073	-1.15769		FAT3	0.160329	71344.8	0.869612	-1.03075		AL139089.1	0.020628	9179.24	0.124069	-0.226493		CC2D2B	0.0488116	21720.7	0.581514	-0.768804		SGSH	0.0806179	35874.2	0.591281	-0.249225		MAP2K5	0.847991	377348	1	-0.164612		SCRN2	0.00358038	1593.23	0.0199144	-0.694766		NBDY	0.145004	64525.4	1	-0.983592		GPR171	0.687211	305802	0.778895	-0.0360005		FARP2	0.323193	143818	1	-0.0989969
DENND5A	0.119439	53149.4	0.303505	-0.277386		FAM110D	0.0303105	13487.9	0.135856	-0.311563		ZNF526	0.00727867	3238.94	0.056447	-0.196774		C19orf25	0.00276773	1231.61	0.0164723	-0.744411		RPL35A	0.0256578	11417.5	0.424159	-0.497511		NOC4L	0.00447629	1991.91	0.0569073	-0.588277		OLAH	0.160268	71317.6	0.869543	-0.127887		UCKL1	0.0205984	9166.07	0.124027	-0.444626		ANAPC7	0.0486984	21670.3	0.581378	-0.203062		RIPK2	0.080579	35856.9	0.591281	-0.506948		LIX1	0.846898	376861	1	-0.00905342		PCP4L1	0.00357515	1590.91	0.0199144	-2.19195		C1D	0.144925	64490	1	-0.797736		LINC01322	0.683908	304332	0.77617	-0.16829		PATZ1	0.318439	141702	1	-0.0374739
DCAF12L2	0.11928	53078.5	0.303214	-0.206524		ADHFE1	0.0302001	13438.7	0.135583	-0.534369		ADH5	0.00727326	3236.53	0.0564388	-0.3697		AC245060.6	0.00276764	1231.57	0.0164723	-1.35239		ARMCX2	0.0256155	11398.6	0.424034	-0.368317		BICDL1	0.00446652	1987.56	0.0569073	-1.20355		WIPF3	0.159668	71050.6	0.868862	-0.943973		SLC16A4	0.0205856	9160.4	0.124009	-0.588422		AARD	0.0484893	21577.3	0.581121	-0.248094		EFCAB10	0.0801894	35683.5	0.591281	-0.188877		COX7C	0.84682	376826	1	-0.190294		TIMM21	0.00357024	1588.72	0.0199144	-0.939885		ELAVL4	0.144872	64466.4	1	-0.857141		GPX7	0.683183	304010	0.77558	-0.0614577		PPFIBP2	0.318386	141679	1	-0.0374049
CHST10	0.119222	53052.4	0.303107	-0.226049		AC110491.1	0.030169	13424.9	0.135507	-0.23065		ZNF548	0.00724149	3222.39	0.0563906	-0.389698		COX18	0.00276603	1230.86	0.0164723	-0.736312		PWWP2B	0.0255733	11379.9	0.423909	-0.122161		DNM1L	0.00445348	1981.75	0.0569073	-1.19998		SETBP1	0.159624	71031.2	0.868812	-0.621165		UBE2A	0.0205161	9129.47	0.123911	-0.336768		LYRM2	0.0484679	21567.7	0.581094	-0.7304		XKR7	0.0801691	35674.4	0.591281	-0.173914		KRBOX1	0.846003	376463	1	-0.0216376		NUCKS1	0.0035695	1588.39	0.0199144	-0.883045		PIP5K1B	0.144766	64419.3	1	-1.07304		LIMA1	0.682468	303691	0.775	-0.269508		TCF7L1	0.318003	141508	1	-0.0646649
FAM174A	0.118784	52857.9	0.302306	-0.47134		MZF1-AS1	0.0301184	13402.4	0.135381	-0.303451		ZBTB24	0.00723276	3218.51	0.0563773	-0.309926		EIF2S3	0.00275672	1226.71	0.0164723	-0.719794		RBP1	0.0255661	11376.7	0.423888	-1.13112		CWC25	0.00443002	1971.31	0.0569073	-0.907047		AC019131.2	0.159587	71014.5	0.86877	-0.142661		MRPL15	0.0204886	9117.22	0.123872	-0.715866		TTPA	0.0482537	21472.4	0.580821	-0.520637		CBX8	0.0800245	35610.1	0.591281	-0.23963		CDH9	0.845898	376416	1	-0.226843		ABI2	0.00356896	1588.15	0.0199144	-1.08256		DSTN	0.144742	64408.7	1	-0.848656		AL357568.1	0.681452	303239	0.774181	-0.0275198		PDPN	0.317206	141153	1	-0.0675598
FKTN	0.11806	52535.7	0.300978	-0.251579		LRRN3	0.0301087	13398.1	0.135358	-0.329939		PNMA3	0.00723226	3218.28	0.0563766	-0.300225		PANK3	0.00274872	1223.15	0.0164723	-0.878084		SYDE2	0.0255618	11374.7	0.423875	-0.207746		ARID4A	0.00441766	1965.81	0.0569073	-1.12299		CAMKV	0.15955	70998	0.868727	-0.926387		CGGBP1	0.0203931	9074.74	0.123738	-0.500651		LAMA1	0.0482458	21468.9	0.58081	-0.386672		FUS	0.0800238	35609.8	0.591281	-0.505012		STAU2	0.84559	376279	1	-0.204812		GGCX	0.00354469	1577.35	0.0199144	-1.05206		TMEM164	0.144723	64400.4	1	-1.23961		STMN2	0.681215	303134	0.773992	-0.170934		PINK1	0.316898	141016	1	-0.107108
FAM86B2	0.117621	52340	0.300171	-0.176622		EFHB	0.0300887	13389.2	0.135308	-0.198205		AC132219.1	0.0071997	3203.8	0.056327	-0.683941		ACP1	0.00274618	1222.02	0.0164723	-0.704798		RPL7	0.0255482	11368.7	0.423834	-0.455006		CCDC43	0.00440716	1961.14	0.0569073	-0.932877		DGKB	0.159544	70995.3	0.86872	-1.31087		TIGAR	0.020368	9063.54	0.123703	-0.773317		AP1S2	0.0481646	21432.8	0.580704	-0.23442		AC234772.2	0.0799891	35594.3	0.591281	-0.137979		FXYD3	0.845567	376269	1	-0.0244927		TRPM4	0.00353528	1573.16	0.0199144	-1.00184		SRD5A1	0.144653	64369.1	1	-0.739036		ZWINT	0.680877	302983	0.77372	-0.0246239		GMEB1	0.315129	140229	1	-0.0720629
TMBIM1	0.117558	52312.2	0.300056	-0.225438		AL122058.1	0.0300319	13363.9	0.135167	-0.602963		GABPB2	0.00719764	3202.88	0.0563239	-0.342076		NUDT19	0.00273828	1218.51	0.0164723	-0.459953		GTDC1	0.0254907	11343.1	0.423663	-0.469497		AL589740.1	0.00438346	1950.6	0.0569073	-1.25115		LINC01976	0.159175	70831.5	0.868297	-0.178142		ABCG5	0.0203594	9059.73	0.123691	-0.403804		MOAP1	0.0481302	21417.5	0.580659	-0.364317		U91319.1	0.0799456	35575	0.591281	-0.411218		OPCML	0.84491	375976	1	-0.227967		RNF44	0.00352896	1570.35	0.0199144	-0.76198		CHCHD3	0.144507	64304	1	-1.32931		NOTCH3	0.680829	302962	0.773682	-0.196958		PGAP2	0.314113	139777	1	-0.047694
TRAM1L1	0.117382	52233.7	0.299732	-0.726105		BX284668.6	0.0294597	13109.3	0.133745	-0.371935		BLCAP	0.00718973	3199.36	0.0563118	-0.428733		MPC2	0.0027326	1215.98	0.0164723	-0.752992		ITGA7	0.0254476	11323.9	0.423535	-0.29227		APH1B	0.00438062	1949.33	0.0569073	-1.10548		TBC1D3K	0.159086	70791.8	0.868195	-0.239769		PYCR3	0.0203362	9049.39	0.123658	-0.153858		ASPSCR1	0.0480361	21375.6	0.580534	-0.371682		CHRNA4	0.0798889	35549.7	0.591281	-0.104656		NRXN1	0.844265	375690	1	-0.186228		ALKBH2	0.00352382	1568.07	0.0199144	-0.488072		SLC30A10	0.144443	64275.6	1	-0.852474		MT1M	0.680711	302910	0.773588	-0.225067		PRC1	0.313299	139415	1	-0.113617
MCUB	0.116866	52004.3	0.298785	-0.780378		RNF144B	0.0294302	13096.1	0.133671	-0.123515		DSTN	0.00718609	3197.74	0.0563063	-0.41865		MRFAP1L1	0.00273121	1215.36	0.0164723	-0.641596		MAP7D1	0.0253782	11293.1	0.423328	-0.184239		FIBP	0.00437971	1948.93	0.0569073	-0.628103		AL357568.1	0.159052	70776.7	0.868155	-0.208417		SPDYE2	0.0203272	9045.38	0.123645	-0.62033		AC023590.1	0.0477796	21261.4	0.580185	-1.33604		ICA1L	0.0797463	35486.3	0.591281	-0.228846		AL137025.1	0.842984	375119	1	-0.0221366		ARF5	0.00352086	1566.75	0.0199144	-0.871062		ASXL3	0.144426	64268.3	1	-0.72139		SYNPR	0.680498	302815	0.773418	-0.21685		AC005480.1	0.311696	138702	1	-0.120164
DTWD2	0.11665	51908.1	0.298387	-0.168462		PEBP4	0.0292347	13009.2	0.133182	-0.189735		LINC00427	0.0071794	3194.76	0.0562961	-0.14478		PPP2R5D	0.00272009	1210.41	0.0164723	-0.568636		DDX27	0.0251651	11198.2	0.42269	-0.426571		PTBP3	0.00436635	1942.98	0.0569073	-1.17497		LPAR6	0.159036	70769.5	0.868137	-0.638507		DOC2B	0.0203233	9043.67	0.12364	-0.458201		AP001107.9	0.0475247	21148	0.579825	-0.146784		HBEGF	0.0793273	35299.9	0.591281	-0.343795		HIST2H2AA3	0.84164	374521	1	-0.0262197		AC103952.1	0.00351777	1565.37	0.0199144	-0.317124		TRAPPC9	0.144345	64232.2	1	-1.2097		AC080013.6	0.680397	302770	0.773337	-0.0186295		SCN3B	0.309977	137937	1	-0.0992323
PTK6	0.116561	51868.5	0.298223	-0.448808		COPS7B	0.0290802	12940.4	0.132794	-0.102163		GAL3ST4	0.00717145	3191.22	0.056284	-0.557409		RTCA	0.00271399	1207.7	0.0164723	-0.645245		HHIP	0.0251474	11190.3	0.422636	-0.283578		HLA-DPB1	0.00435037	1935.87	0.0569073	-0.855935		FGF5	0.158371	70473.7	0.867363	-0.152151		VWC2L	0.0202379	9005.66	0.12352	-0.869001		CBX1	0.0474979	21136.1	0.579787	-0.266974		C6orf141	0.0790596	35180.7	0.591281	-0.971167		NBPF10	0.840456	373994	1	-0.0188341		PSMC4	0.00351321	1563.34	0.0199144	-0.666433		C1orf53	0.144218	64175.7	1	-0.197193		SLC19A1	0.680172	302670	0.773158	-0.105827		EPHA4	0.309348	137657	1	-0.117705
LRRTM3	0.116525	51852.3	0.298157	-0.546548		DPH6	0.0289882	12899.5	0.132563	-0.458906		DDX25	0.00716903	3190.15	0.0562803	-0.355119		KIAA0895L	0.00271238	1206.98	0.0164723	-0.87014		C4orf33	0.0251351	11184.9	0.422599	-0.279869		ABHD14A	0.00433619	1929.56	0.0569073	-0.931121		LINC01431	0.158235	70413.1	0.867204	-0.157521		TCEAL3	0.0201979	8987.87	0.123464	-0.640065		UBXN8	0.0474078	21096	0.579656	-0.389033		AL355075.2	0.0787552	35045.3	0.591281	-0.18728		FHIT	0.840017	373799	1	-0.150012		AGO2	0.00350948	1561.68	0.0199144	-1.06271		MTUS1	0.144175	64156.2	1	-0.776867		CNR1	0.680032	302608	0.773047	-0.148246		AKR1C3	0.30889	137453	1	-0.158258
NKD2	0.116443	51816	0.298006	-0.184126		PSMC1	0.0289881	12899.4	0.132563	-0.0600326		PARD6A	0.00713619	3175.53	0.0562301	-0.20477		C11orf71	0.00271231	1206.95	0.0164723	-0.42267		RPS11	0.0251209	11178.5	0.422557	-0.327595		FBXO27	0.00433516	1929.1	0.0569073	-0.754445		TLN2	0.158038	70325.2	0.866971	-0.625279		NPIPB3	0.0201688	8974.9	0.123423	-0.178953		PRDM1	0.0471791	20994.2	0.579318	-0.178622		DAPK2	0.0781883	34793	0.591281	-0.321124		AL158068.2	0.839333	373495	1	-0.0269401		SIPA1L1	0.00350606	1560.16	0.0199144	-1.31851		TPM3	0.144125	64134.3	1	-0.815865		LILRB4	0.678344	301856	0.771711	-0.0158308		MDC1	0.307421	136799	1	-0.0734123
UGDH	0.116322	51762.2	0.297784	-0.225103		GJB6	0.0288195	12824.4	0.132138	-0.915163		ARL10	0.00711947	3168.1	0.0562046	-0.269114		DAB2	0.00270119	1202	0.0164723	-0.443445		ZNF274	0.0251129	11175	0.422532	-0.264056		KPNA5	0.00433386	1928.52	0.0569073	-1.01749		CACNB2	0.157955	70288.4	0.866874	-0.912694		RET	0.0201643	8972.93	0.123417	-0.418577		CPB2	0.0468173	20833.2	0.578761	-0.498369		TMEM254	0.0780326	34723.7	0.591281	-0.170534		LINC01410	0.838788	373252	1	-0.0492912		WSB1	0.00350516	1559.76	0.0199144	-0.962975		ARMC8	0.144001	64079.2	1	-1.01992		SPDYE6	0.675864	300753	0.769773	-0.032005		LY6H	0.305816	136085	1	-0.0607535
LINC01821	0.116161	51690.5	0.297487	-0.254401		CTIF	0.0287117	12776.4	0.131866	-0.235997		DNAJC18	0.00711524	3166.21	0.0561981	-0.407569		RPS7	0.00269475	1199.14	0.0164723	-1.08561		COPRS	0.0250854	11162.8	0.42245	-0.254842		MRPL14	0.00431609	1920.61	0.0569073	-0.785821		AC022274.1	0.157904	70265.8	0.866814	-0.234792		CAMK1G	0.0201516	8967.28	0.123399	-0.536409		SPRYD7	0.0463436	20622.4	0.577994	-0.422336		ICA1	0.077755	34600.2	0.591281	-0.970558		SPIN2B	0.838429	373093	1	-0.0338287		NDUFAF8	0.00350417	1559.32	0.0199144	-1.01454		ADARB1	0.143945	64054.1	1	-1.36324		FBXL16	0.675369	300533	0.76939	-0.194656		BRAT1	0.305034	135737	1	-0.0844413
AC106052.1	0.116094	51660.7	0.297364	-0.112163		NR2F2-AS1	0.0285622	12709.9	0.131488	-0.575686		RBM24	0.00711011	3163.93	0.0561903	-0.275094		AC116407.2	0.00269097	1197.45	0.0164723	-0.607741		CHRD	0.0250756	11158.4	0.42242	-0.20153		NTMT1	0.00431495	1920.11	0.0569073	-0.911244		AL390198.1	0.157608	70134	0.866463	-0.182702		PARM1	0.0201297	8957.51	0.123368	-1.0608		AC131571.1	0.0459681	20455.3	0.577354	-0.727941		AC136612.1	0.0773854	34435.7	0.591281	-0.159596		DYNC1I1	0.837872	372845	1	-0.22075		CTSL	0.00350284	1558.73	0.0199144	-0.936781		ASPSCR1	0.143913	64040	1	-0.304562		SLC4A4	0.6752	300457	0.769259	-0.414459		CCNF	0.300621	133773	1	-0.0394682
C9orf139	0.11552	51405.4	0.296307	-0.303755		AC063948.1	0.0284151	12644.4	0.131115	-0.405379		TYSND1	0.00710204	3160.34	0.0561779	-0.447613		PUS3	0.0026896	1196.84	0.0164723	-0.671647		ETV1	0.0250651	11153.7	0.422388	-0.499976		EFHD2	0.00431351	1919.47	0.0569073	-0.58292		TMEM221	0.157071	69894.9	0.865821	-0.207308		PCED1B	0.0201252	8955.5	0.123362	-0.792536		PGAM1	0.0458718	20412.5	0.577186	-0.320083		LINC02361	0.0762877	33947.2	0.591281	-0.0437758		SORCS2	0.837762	372796	1	-0.141816		TRMT10B	0.00350259	1558.62	0.0199144	-1.16334		ANO6	0.14389	64029.6	1	-1.101		ARPC1A	0.674453	300125	0.768684	-0.0508492		LINC00923	0.300621	133773	1	-0.0394682
AL590822.2	0.115171	51249.8	0.295662	-0.115694		AC106881.1	0.0284004	12637.9	0.131077	-0.649504		AC004158.1	0.00708495	3152.73	0.0561517	-0.496515		LAMP2	0.00268725	1195.8	0.0164723	-0.605145		ABCC9	0.02501	11129.2	0.422222	-0.540966		MAPK6	0.00430981	1917.82	0.0569073	-1.16818		TSPAN7	0.156953	69842.4	0.865679	-1.0536		AL355312.2	0.0201196	8953	0.123354	-0.3072		GTPBP3	0.045732	20350.3	0.576938	-0.251189		KBTBD8	0.0761599	33890.4	0.591281	-0.247729		LST1	0.836817	372375	1	-0.0204532		DUSP7	0.00350121	1558	0.0199144	-0.819013		ZNF487	0.143859	64015.6	1	-0.66439		KCNB2	0.674361	300084	0.768613	-0.126148		EMID1	0.300552	133743	1	-0.0393976
LINC00467	0.115144	51237.7	0.295612	-0.834307		PXMP2	0.0283649	12622.1	0.130987	-0.212373		DCHS2	0.00706967	3145.93	0.0561283	-0.743271		MYL12A	0.00268623	1195.35	0.0164723	-0.367256		CYP7B1	0.0249991	11124.3	0.422189	-0.624375		NUCKS1	0.00430165	1914.19	0.0569073	-1.23369		ASTN1	0.15688	69810.2	0.865592	-0.95669		C9orf40	0.020063	8927.82	0.123275	-0.199571		EIF1AX	0.0456703	20322.8	0.576827	-0.212744		AC007336.1	0.0761514	33886.6	0.591281	-0.223661		TSPAN10	0.836472	372222	1	-0.0220836		P4HB	0.00349615	1555.75	0.0199144	-0.495242		DHRS4-AS1	0.143676	63934.6	1	-0.193294		FAM90A1	0.673441	299674	0.767908	-0.0264822		OMA1	0.300289	133626	1	-0.0883064
CCDC181	0.114741	51058.5	0.294869	-0.305498		ADCK1	0.0283571	12618.6	0.130968	-0.175508		TIMM44	0.00706936	3145.79	0.0561279	-0.335279		HAX1	0.00268122	1193.12	0.0164723	-0.779967		ZNF704	0.0249923	11121.3	0.422169	-0.442604		DPM3	0.0042964	1911.86	0.0569073	-0.751812		AL139274.2	0.156631	69699.4	0.865291	-0.102751		ENKUR	0.0200581	8925.66	0.123268	-0.531773		ARMCX6	0.0455725	20279.3	0.57665	-0.208782		FAM163B	0.0749954	33372.2	0.591281	-0.122453		CACNB2	0.836415	372196	1	-0.183969		MATR3	0.00348794	1552.1	0.0199144	-0.799414		ACBD3	0.143499	63855.8	1	-0.6323		KLHL35	0.672951	299456	0.767535	-0.021987		SLC5A3	0.300236	133602	1	-0.164148
METTL21C	0.114495	50949.3	0.294416	-0.246469		CALHM1	0.0283214	12602.8	0.130877	-0.283889		ZFPL1	0.00706667	3144.6	0.0561237	-0.216688		CEBPB-AS1	0.00267823	1191.78	0.0164723	-0.647478		SLC12A2	0.0248989	11079.8	0.421886	-0.767746		PELI3	0.00428731	1907.81	0.0569073	-0.693045		LRRC74B	0.156179	69498.2	0.864741	-0.164511		CELSR2	0.0200072	8902.99	0.123197	-0.366464		KBTBD8	0.0453189	20166.5	0.576182	-0.169832		AC009549.1	0.0747185	33249	0.591281	-0.062872		RNASE1	0.836176	372090	1	-0.14062		CALCOCO1	0.00348702	1551.69	0.0199144	-1.29593		GBE1	0.143495	63853.8	1	-0.892568		SENP8	0.672349	299188	0.767077	-0.0486843		TP53I13	0.29942	133239	1	-0.0596202
AC100800.1	0.114274	50850.7	0.294006	-1.11893		AHRR	0.0283169	12600.8	0.130865	-0.514003		AADAT	0.00705856	3140.99	0.0561113	-0.439221		AC009506.1	0.00267188	1188.96	0.0164723	-0.352323		OCLN	0.0248662	11065.2	0.421787	-0.355612		UBA2	0.00428636	1907.39	0.0569073	-1.19563		GRIN2B	0.156139	69480.2	0.864691	-1.18897		CRLF1	0.0199828	8892.16	0.123163	-0.583733		NDUFC1	0.0452453	20133.7	0.576043	-0.417496		HNRNPUL2	0.0746255	33207.6	0.591281	-0.208998		UBL5	0.835487	371783	1	-0.170674		RGS9	0.00345974	1539.55	0.0199144	-2.84345		SKA2	0.143289	63762.2	1	-0.730121		PAMR1	0.671895	298987	0.766734	-0.14997		RAB11B-AS1	0.298583	132866	1	-0.075904
AZIN1-AS1	0.11401	50733.4	0.293519	-0.653623		SEMA4A	0.028275	12582.1	0.130759	-0.84643		SURF6	0.00704406	3134.54	0.0560891	-0.234829		ZFPL1	0.00266702	1186.8	0.0164723	-0.608682		CECR2	0.024864	11064.2	0.42178	-0.390313		OBSCN	0.00428148	1905.21	0.0569073	-1.33903		GUCY1A2	0.156083	69455.6	0.864624	-0.938237		AC051619.5	0.0199495	8877.33	0.123116	-0.295273		DDX28	0.0451744	20102.2	0.575909	-0.0899531		CIRBP	0.0745817	33188.1	0.591281	-0.60732		AC015849.1	0.835094	371609	1	-0.0403847		LINC01003	0.00344618	1533.51	0.0199144	-0.612714		AC087500.1	0.143216	63729.9	1	-1.03938		FAT3	0.668992	297695	0.764557	-0.264107		SLC13A4	0.297218	132259	1	-0.0768826
TBC1D13	0.114006	50731.4	0.293511	-0.407711		CFC1B	0.028213	12554.5	0.130601	-0.385407		ERI2	0.00704137	3133.34	0.0560849	-0.558419		RBM19	0.00266165	1184.41	0.0164723	-0.825996		ATP1B2	0.0248503	11058.2	0.421739	-0.615253		CNRIP1	0.004278	1903.67	0.0569073	-1.45214		MGLL	0.155872	69361.5	0.864364	-0.378402		NAPG	0.0199034	8856.81	0.123052	-0.548652		KIZ-AS1	0.0451309	20082.8	0.575826	-0.594586		BAALC-AS2	0.0744473	33128.3	0.591281	-0.249906		CNTN3	0.834912	371528	1	-0.173955		ZFYVE21	0.00342166	1522.6	0.0199144	-1.07701		HGSNAT	0.14318	63713.5	1	-0.986942		MIR762HG	0.667731	297134	0.763623	-0.168147		SEC11C	0.296559	131966	1	-0.15132
AC091138.1	0.113969	50715.1	0.293443	-1.0328		KMT5A	0.0281895	12544	0.130541	-0.274407		LINC02447	0.00702062	3124.1	0.0560531	-0.230373		ORMDL1	0.00265865	1183.07	0.0164723	-0.714576		EPHX2	0.0247727	11023.6	0.421503	-0.293004		SNN	0.00426996	1900.09	0.0569073	-1.15986		CELF4	0.155864	69357.9	0.864355	-0.9753		GALT	0.019857	8836.17	0.122987	-0.590828		DIO2	0.045065	20053.5	0.5757	-0.208796		EGR3	0.0743955	33105.2	0.591281	-0.394082		PDZRN4	0.834295	371253	1	-0.045628		ZBTB34	0.0034205	1522.09	0.0199144	-0.605093		B3GALNT2	0.143117	63685.5	1	-1.10349		ZNF426	0.666807	296722	0.762943	-0.114643		ATG4D	0.294115	130878	1	-0.0581822
FAM66C	0.1135	50506.2	0.292575	-0.372489		AC010973.1	0.0281094	12508.4	0.130337	-0.32819		SNX5	0.00700767	3118.34	0.0560332	-0.257632		SRPRA	0.00265639	1182.07	0.0164723	-0.761588		C16orf89	0.0247615	11018.6	0.421469	-0.326101		TM7SF3	0.00426779	1899.12	0.0569073	-1.21735		APCDD1	0.155482	69187.8	0.863883	-0.831887		TAPBPL	0.0198335	8825.72	0.122954	-0.428737		BMP2	0.0450353	20040.2	0.575642	-0.11083		COL20A1	0.0742845	33055.9	0.591281	-0.222774		AC007406.4	0.834081	371158	1	-0.0320876		ALYREF	0.00341971	1521.74	0.0199144	-0.125801		SDHAF4	0.143107	63681.3	1	-0.205472		DPH6	0.666428	296554	0.762665	-0.189122		SEC23B	0.293655	130674	1	-0.19481
HCN2	0.113485	50499.5	0.292547	-0.317015		GAS2	0.0279262	12426.9	0.129868	-0.254986		RIOX1	0.00696688	3100.19	0.0559704	-0.257099		CORO7	0.00265251	1180.34	0.0164723	-0.582271		COL4A1	0.0247507	11013.8	0.421436	-0.561312		DHODH	0.00425267	1892.4	0.0569073	-1.03449		CBLN2	0.155454	69175.4	0.863848	-0.0945989		ROGDI	0.0198231	8821.1	0.12294	-0.497206		SWSAP1	0.0450114	20029.6	0.575596	-0.0922533		RIIAD1	0.0742552	33042.8	0.591281	-0.654356		ALCAM	0.833051	370699	1	-0.144153		CEP131	0.00340972	1517.29	0.0199144	-0.387765		STIM1	0.14306	63660.4	1	-0.812642		TPM4	0.665212	296013	0.761778	-0.221898		ANKRD55	0.291776	129837	1	-0.0640507
PDE4B	0.11294	50257.1	0.291539	-0.256973		NCEH1	0.0279113	12420.3	0.12983	-0.190251		PRRG3	0.00696443	3099.1	0.0559667	-0.388955		CHAF1A	0.00265037	1179.39	0.0164723	-0.331425		SH3KBP1	0.0247494	11013.2	0.421432	-0.569837		KIAA1614	0.00424267	1887.94	0.0569073	-0.542281		HIST1H2BG	0.155308	69110.4	0.863667	-1.07148		GABARAPL1	0.019796	8809.02	0.122902	-0.440112		BCS1L	0.0448677	19965.7	0.575316	-0.258947		PABPC3	0.0742277	33030.6	0.591281	-0.152561		AC093525.3	0.832895	370630	1	-0.0237289		DUSP28	0.00340852	1516.76	0.0199144	-0.685332		LHPP	0.142836	63560.8	1	-0.941799		FKBP1C	0.664801	295830	0.76148	-0.0155321		CCL4L2	0.28944	128798	1	-0.146695
FAAH2	0.112621	50115.1	0.290948	-0.192467		TNFAIP8L3	0.0278524	12394	0.129679	-0.851289		SLC51A	0.00695694	3095.77	0.0559551	-0.54591		B3GALT1	0.00264053	1175.01	0.0164723	-0.515916		EMC10	0.0246804	10982.5	0.421222	-0.288546		SUMF1	0.00423103	1882.77	0.0569073	-1.47199		COCH	0.154949	68950.7	0.86322	-1.05582		ZFAND2B	0.0197859	8804.51	0.122888	-0.369042		ARHGEF28	0.044641	19864.8	0.574866	-0.791235		LRRC49	0.0742237	33028.8	0.591281	-0.487183		MOB3B	0.831998	370231	1	-0.272843		MRPL46	0.00339877	1512.42	0.0199144	-0.355193		SLC35F1	0.142819	63552.9	1	-1.38599		CAPN9	0.664592	295737	0.761329	-0.022901		ZNF318	0.287322	127855	1	-0.105898
SIDT1-AS1	0.112238	49944.8	0.290239	-0.17068		NKAIN3	0.0277582	12352.1	0.129438	-0.585364		LINC00862	0.00693128	3084.35	0.0559156	-0.458979		ULK3	0.0026366	1173.26	0.0164723	-0.959046		ATRAID	0.0246384	10963.8	0.421093	-0.198707		DUS4L	0.00423066	1882.6	0.0569073	-0.95653		ULK2	0.154468	68736.8	0.862615	-0.466745		C12orf76	0.0197714	8798.07	0.122868	-0.472973		AC092301.1	0.0446273	19858.7	0.574838	-0.139386		SNX21	0.074137	32990.2	0.591281	-0.316277		AC008708.2	0.8319	370187	1	-0.0228233		SLC32A1	0.00339835	1512.23	0.0199144	-0.942976		2025-03-04	0.142807	63547.7	1	-1.22641		AL121601.1	0.663393	295203	0.760463	-0.0201077		KCTD18	0.286407	127448	1	-0.0857851
PCDH1	0.111639	49678.3	0.289129	-0.15685		ABHD17B	0.0277164	12333.5	0.129331	-0.323471		RNPS1	0.00693109	3084.27	0.0559153	-0.344701		NDUFA5	0.00263486	1172.49	0.0164723	-0.802894		MANBAL	0.0245949	10944.5	0.420961	-0.282045		GAS2L1	0.00421551	1875.86	0.0569073	-0.848832		AC140125.2	0.154385	68699.8	0.86251	-0.184108		AL078459.1	0.0197476	8787.47	0.122835	-1.09224		AC051619.5	0.0446114	19851.6	0.574806	-0.348874		LMO2	0.0741306	32987.4	0.591281	-0.44136		RPL3	0.831639	370071	1	-0.147253		SEZ6L2	0.00339558	1511	0.0199144	-0.775484		FAM171A1	0.142711	63505	1	-0.881427		AC010300.1	0.663378	295197	0.760453	-0.0130001		RNASE1	0.282378	125655	1	-0.111423
ESRRG	0.111497	49615.1	0.288865	-0.12279		GOPC	0.0277155	12333.1	0.129328	-0.282205		CLMP	0.00692821	3082.98	0.0559108	-0.413783		EIF3L	0.00262825	1169.55	0.0164723	-0.516479		LSAMP	0.0245933	10943.8	0.420955	-0.592877		CHCHD1	0.00420811	1872.57	0.0569073	-0.961491		AIRE	0.15402	68537.3	0.862047	-0.141538		CCDC69	0.0197388	8783.57	0.122822	-0.449687		EHD4	0.04453	19815.4	0.574641	-0.215974		HIST2H2AA4	0.0740169	32936.8	0.591281	-0.153564		SSC4D	0.831391	369961	1	-0.00752238		EFR3B	0.00339496	1510.72	0.0199144	-1.33664		TDRP	0.142691	63496.2	1	-0.819967		SYN2	0.663337	295178	0.760423	-0.233609		SMIM8	0.281825	125409	1	-0.0919742
NLGN4X	0.111345	49547.3	0.288583	-0.5031		ATG14	0.0271799	12094.8	0.127946	-0.154989		MCAM	0.00692385	3081.05	0.0559041	-0.580876		EIF4B	0.00262552	1168.33	0.0164723	-0.859541		EML1	0.0245665	10931.9	0.420874	-0.922252		AL121929.2	0.00418843	1863.81	0.0569073	-1.01366		TFAP2C	0.153581	68341.8	0.861485	-0.161724		TTPA	0.0196987	8765.75	0.122767	-0.392189		ZNRF3-AS1	0.0445279	19814.5	0.574637	-0.226621		DNAJC9-AS1	0.0739285	32897.4	0.591281	-0.578336		MIR133A1HG	0.829902	369298	1	-0.0217704		PTMS	0.00338613	1506.8	0.0199144	-0.851326		EFNA5	0.142554	63435	1	-1.53764		RIMS2	0.66319	295113	0.760317	-0.252435		SDHD	0.281606	125312	1	-0.132853
HECW2	0.111281	49519.1	0.288465	-0.309409		HAPLN1	0.0269454	11990.4	0.127337	-0.3887		AP4B1-AS1	0.00692	3079.33	0.0558982	-0.758822		RBMX2	0.00262497	1168.08	0.0164723	-0.525055		USB1	0.0244425	10876.7	0.420494	-0.203317		TNKS1BP1	0.00418226	1861.07	0.0569073	-1.13682		BCL11B	0.152748	67971.2	0.860406	-1.13151		CEND1	0.0196735	8754.52	0.122732	-0.459561		CD3EAP	0.0444674	19787.6	0.574514	-0.417231		MAGED4B	0.0738786	32875.2	0.591281	-0.16052		SV2C	0.82915	368963	1	-0.274609		VILL	0.00337644	1502.48	0.0199144	-0.806247		SLC35G2	0.142541	63429.5	1	-0.654723		GTF2B	0.662628	294863	0.759914	-0.150213		NUP37	0.279587	124413	1	-0.130252
MBP	0.111051	49416.8	0.288039	-0.298685		AL024507.2	0.0269413	11988.6	0.127326	-0.36816		PDCD7	0.00691465	3076.95	0.0558899	-0.394327		VPS52	0.00262335	1167.36	0.0164723	-0.598192		RAB11FIP1	0.0243267	10825.1	0.420137	-0.0438519		MAST3	0.00418185	1860.88	0.0569073	-1.1197		DKK3	0.152351	67794.5	0.859886	-1.22722		CELSR1	0.0195949	8719.54	0.122623	-0.197352		AP003170.4	0.0444433	19776.8	0.574464	-0.152765		MYLK3	0.0737654	32824.9	0.591281	-0.483016		CDH12	0.829047	368917	1	-0.175622		CLTA	0.00337077	1499.96	0.0199144	-0.918527		ADCY1	0.142511	63415.9	1	-0.840214		UBE2D4	0.662616	294858	0.759906	-0.131031		NDN	0.279478	124365	1	-0.0843942
LINC01572	0.110952	49372.7	0.287855	-0.466172		MAGEE2	0.0269306	11983.8	0.127298	-0.232843		BAMBI	0.00691096	3075.31	0.0558842	-0.48728		SCARF1	0.00262126	1166.43	0.0164723	-0.702736		RRAS	0.0242987	10812.7	0.420051	-0.248728		DCXR	0.0041791	1859.66	0.0569073	-0.816767		EMB	0.152092	67679.6	0.859545	-0.65763		TP53TG5	0.019579	8712.45	0.122601	-0.638567		GOLGA8B	0.0443755	19746.7	0.574325	-0.41303		ADGRA1-AS1	0.0735784	32741.7	0.591281	-0.245331		ATP6V1F	0.828222	368551	1	-0.188614		GPR171	0.00336953	1499.41	0.0199144	-0.981472		URI1	0.142469	63397.1	1	-0.972882		ARHGEF38	0.662328	294730	0.7597	-0.0350751		HBA1	0.278532	123944	1	-0.190972
AC022400.1	0.110919	49357.9	0.287793	-0.186916		AL449043.1	0.0268959	11968.4	0.127208	-0.31418		CD46	0.00690456	3072.46	0.0558743	-0.447094		TCTN2	0.00261533	1163.8	0.0164723	-0.606333		GPER1	0.024288	10807.9	0.420018	-0.443614		ANKRA2	0.00417652	1858.51	0.0569073	-0.946311		ARHGAP17	0.15172	67513.7	0.85905	-0.410871		ESRRG	0.0195509	8699.97	0.122562	-0.509577		AC092803.2	0.04423	19681.9	0.574022	-0.200916		GFRA1	0.0734642	32690.8	0.591281	-0.44203		CPLX2	0.828124	368507	1	-0.158274		AL031280.1	0.00336733	1498.43	0.0199144	-1.24963		SMYD2	0.142463	63394.7	1	-0.837262		PLXNA4	0.661602	294406	0.759182	-0.360884		GLI4	0.277093	123304	1	-0.112782
RBKS	0.110844	49324.4	0.287653	-0.484604		GPSM2	0.0268777	11960.3	0.12716	-0.086007		RBM39	0.00688849	3065.31	0.0558495	-0.307665		HRH2	0.00261053	1161.66	0.0164723	-0.983433		APBA1	0.0242692	10799.6	0.41996	-0.528417		ZNF85	0.00415933	1850.86	0.0569073	-0.775651		SERPINB9	0.151603	67461.7	0.858895	-0.609263		FPR1	0.0195219	8687.04	0.122522	-0.131756		DDA1	0.0441478	19645.3	0.573849	-0.443836		SPAG8	0.0731612	32556	0.591281	-0.420508		MAGED4B	0.827661	368301	1	-0.0226602		EIF1B	0.00336279	1496.41	0.0199144	-1.01589		PRKDC	0.142369	63352.8	1	-0.812284		MCM2	0.661445	294336	0.75907	-0.0343499		PARP14	0.27606	122844	1	-0.103908
PZP	0.110741	49278.6	0.287462	-0.597065		BHLHE22	0.0268243	11936.6	0.127021	-0.471848		POLR2G	0.0068816	3062.24	0.0558389	-0.261166		SPA17	0.00260838	1160.7	0.0164723	-0.603411		TMEM45B	0.0242551	10793.3	0.419916	-0.340856		HAX1	0.00414087	1842.64	0.0569073	-1.02005		VIP	0.150924	67159.7	0.857983	-0.0967561		AL157938.3	0.0195134	8683.28	0.12251	-0.586208		AL590399.1	0.0441322	19638.4	0.573816	-0.0722026		TMEM198	0.0730575	32509.8	0.591281	-0.0624954		AC097537.1	0.826279	367686	1	-0.0283746		SLC35B1	0.00336066	1495.46	0.0199144	-0.757443		SCD5	0.142351	63344.9	1	-0.869137		ABCC4	0.660238	293799	0.758215	-0.305044		ETF1	0.273643	121768	1	-0.177698
HBB	0.110571	49202.9	0.287146	-2.11808		SHC3	0.0268029	11927	0.126965	-0.780395		C12orf57	0.00686459	3054.68	0.0558126	-0.255277		ALOX12-AS1	0.00260785	1160.47	0.0164723	-0.767538		PLTP	0.0241786	10759.2	0.41968	-0.617443		NDUFA4	0.00413896	1841.79	0.0569073	-1.22963		AL136038.3	0.150893	67145.8	0.857941	-0.129193		EID2	0.0194941	8674.66	0.122483	-0.376686		AC007014.1	0.0437518	19469.1	0.572997	-0.647245		PAXBP1-AS1	0.0729615	32467.2	0.591281	-0.738844		ABCC12	0.825593	367381	1	-0.029178		Z95115.1	0.00335865	1494.57	0.0199144	-0.701628		CYTH1	0.142349	63343.8	1	-0.694684		TGFB3	0.659983	293686	0.758035	-0.0425066		ZC2HC1A	0.273619	121758	1	-0.114284
IPO9-AS1	0.110068	48979.1	0.286212	-0.558196		LINC00923	0.0267793	11916.5	0.126903	-0.326133		MTERF2	0.00683947	3043.5	0.0557737	-0.429403		PFKM	0.00260611	1159.69	0.0164723	-0.612913		EPHX1	0.0241636	10752.6	0.419633	-0.27588		C11orf95	0.00411299	1830.24	0.0569073	-0.600624		GPR88	0.150823	67114.7	0.857846	-1.58561		SELENOH	0.0193873	8627.15	0.122336	-0.662238		VDR	0.0437423	19464.9	0.572976	-0.0833114		TSGA13	0.072924	32450.4	0.591281	-0.271871		AC011453.1	0.825593	367381	1	-0.029178		TXLNA	0.00335078	1491.07	0.0199144	-0.750206		LGI1	0.142271	63309	1	-0.824822		TRIM45	0.658128	292860	0.756733	-0.0206575		MVK	0.272418	121223	1	-0.113209
LUC7L2	0.109786	48853.7	0.285688	-0.435548		LINC01961	0.0267242	11892	0.12676	-0.323046		TMEM219	0.00683169	3040.03	0.0557617	-0.29308		ZNRD1	0.0025999	1156.93	0.0164723	-0.636807		ZFP36	0.0241179	10732.2	0.419492	-0.536275		PIAS2	0.00409924	1824.12	0.0569073	-1.14165		TMEM154	0.150806	67107.2	0.857824	-0.581256		2025-03-02	0.0193566	8613.48	0.122293	-0.424074		METTL1	0.0436334	19416.4	0.572736	-0.245525		MELTF-AS1	0.0728948	32437.5	0.591281	-0.355557		AC023511.1	0.825593	367381	1	-0.029178		FGFBP3	0.00334939	1490.45	0.0199144	-0.577409		PSMB7	0.142265	63306.4	1	-0.965131		DCC	0.656869	292300	0.755855	-0.395656		PCP4L1	0.272038	121054	1	-0.0794295
CLIC4	0.109714	48821.6	0.285554	-0.213063		AC118755.1	0.0267191	11889.7	0.126746	-0.323109		ZNF562	0.00682686	3037.88	0.0557542	-0.350726		PAQR3	0.00259987	1156.92	0.0164723	-0.694107		PCDH18	0.0241171	10731.9	0.419489	-0.503408		TMEM70	0.00409218	1820.98	0.0569073	-0.824614		BEND6	0.150319	66890.7	0.857161	-0.770402		IL34	0.0193454	8608.51	0.122278	-0.208491		WSB1	0.0436115	19406.7	0.572687	-0.491991		NACA2	0.072749	32372.6	0.591281	-0.211055		AC024940.1	0.825593	367381	1	-0.029178		SP9	0.00334733	1489.53	0.0199144	-1.21416		MSH3	0.142205	63280	1	-0.92464		LINC01378	0.654929	291437	0.754515	-0.0524244		DDN	0.271342	120744	1	-0.0553547
KCNJ10	0.109667	48800.5	0.285466	-0.198065		TIMP3	0.0266251	11847.9	0.1265	-0.48783		DISP3	0.00679126	3022.04	0.055699	-0.62079		VDAC1	0.00259258	1153.67	0.0164723	-0.870947		YKT6	0.0240623	10707.5	0.419319	-0.193936		TMEM138	0.00408825	1819.23	0.0569073	-0.740275		AC096733.2	0.150065	66777.3	0.856812	-0.196374		SGCD	0.0192263	8555.53	0.122114	-0.819937		GOLT1B	0.0436025	19402.7	0.572667	-0.726777		ZNF687	0.072697	32349.4	0.591281	-0.257238		AC092894.1	0.825593	367381	1	-0.029178		LIPE	0.0033408	1486.62	0.0199144	-0.931529		DNAJC27-AS1	0.142108	63236.5	1	-0.906976		HRH2	0.653931	290993	0.75383	-0.221612		NUDT14	0.271342	120744	1	-0.0553547
FBXO27	0.109454	48706	0.285071	-0.198286		ANKRD33B	0.0265686	11822.8	0.126352	-1.29559		RNLS	0.00678566	3019.55	0.0556903	-0.453185		SS18L2	0.00258321	1149.5	0.0164723	-0.617986		DCTN4	0.0239988	10679.2	0.419122	-0.332693		ZSCAN1	0.00408775	1819.01	0.0569073	-1.0065		GPCPD1	0.149398	66480.7	0.85589	-0.50606		TMEM70	0.0191826	8536.06	0.122054	-0.375027		TXN2	0.0435955	19399.6	0.572652	-0.106809		TNFSF9	0.072675	32339.6	0.591281	-0.191339		AC108860.2	0.825593	367381	1	-0.029178		ABCA1	0.0033379	1485.33	0.0199144	-0.890326		XXYLT1	0.142032	63202.9	1	-1.15448		CAMKV	0.653583	290838	0.753591	-0.149165		FGL2	0.270581	120406	1	-0.125165
BTBD16	0.109126	48560.2	0.284462	-0.584068		AL358333.2	0.0264803	11783.5	0.12612	-0.313694		VPS35	0.00678506	3019.28	0.0556894	-0.29986		NKIRAS2	0.00258223	1149.07	0.0164723	-0.530221		POMP	0.0239907	10675.6	0.419097	-0.518997		PRRT4	0.00405191	1803.06	0.0569073	-0.817825		Z93930.2	0.149182	66384.5	0.855588	-0.577649		ARHGAP42	0.0191792	8534.57	0.12205	-0.399376		F5	0.0434794	19347.9	0.572392	-0.325478		BBS5	0.0726393	32323.8	0.591281	-0.159871		AC239799.2	0.825593	367381	1	-0.029178		CTBP1	0.00332987	1481.76	0.0199144	-0.573841		CDH11	0.142015	63195.2	1	-1.06444		AC009549.1	0.652745	290465	0.753019	-0.035899		SERAC1	0.270503	120371	1	-0.11335
MKRN3	0.108947	48480.5	0.284128	-0.160632		IGFL4	0.0264302	11761.2	0.125989	-0.656761		RBM11	0.00678071	3017.35	0.0556827	-0.491324		GOLGA8B	0.0025814	1148.7	0.0164723	-1.10789		NGRN	0.0239113	10640.3	0.41885	-0.245139		RABIF	0.00404227	1798.77	0.0569073	-0.827654		NEUROD1	0.148713	66175.7	0.85493	-0.155484		DPH3	0.0191718	8531.26	0.122039	-0.406929		MCFD2	0.0434751	19346	0.572382	-0.58039		SLIT1	0.0721825	32120.5	0.591281	-0.35297		AL138921.2	0.825593	367381	1	-0.029178		YJEFN3	0.00332761	1480.76	0.0199144	-1.44087		C12orf45	0.141859	63125.9	1	-0.720353		AC017101.1	0.652496	290354	0.75285	-0.0757367		AC011287.1	0.2693	119836	1	-0.184013
AC233266.2	0.108642	48344.5	0.28356	-0.282396		ZNF385D	0.0264282	11760.3	0.125983	-0.376891		KHDC1	0.00677476	3014.7	0.0556734	-0.609482		TDRP	0.00256997	1143.61	0.0164723	-1.04249		CDC14A	0.0238656	10620	0.418707	-0.312015		TMSB10	0.00404176	1798.54	0.0569073	-1.25588		AC103591.3	0.148711	66174.8	0.854927	-1.13905		SPRYD7	0.0191342	8514.55	0.121988	-0.357908		GAS1	0.043455	19337	0.572337	-0.0924068		GOLGA8B	0.0719558	32019.6	0.591281	-0.387097		C11orf72	0.825593	367381	1	-0.029178		AZIN1	0.0033255	1479.81	0.0199144	-0.838977		SETD1A	0.141858	63125.2	1	-0.198704		AC079922.2	0.651535	289926	0.752196	-0.0388845		GNG2	0.265671	118221	1	-0.272088
MAG	0.108463	48264.8	0.283226	-0.37799		AC012615.1	0.0263495	11725.2	0.125776	-0.229702		AC007494.2	0.00676882	3012.06	0.0556642	-0.47905		CLDND1	0.0025698	1143.54	0.0164723	-0.632614		ORMDL1	0.0238576	10616.4	0.418682	-0.2798		AL021395.1	0.00403866	1797.16	0.0569073	-0.933792		IER2	0.148363	66020.3	0.854436	-0.685929		RNF25	0.019093	8496.21	0.121931	-0.342148		FAM72D	0.0434088	19316.5	0.572233	-0.0560401		IFT27	0.0718217	31959.9	0.591281	-0.393034		C1orf229	0.825593	367381	1	-0.029178		HTATSF1	0.00330965	1472.76	0.0199144	-0.589265		DZANK1	0.141832	63113.7	1	-0.812441		C17orf113	0.651527	289923	0.752191	-0.0153618		SMARCE1	0.264566	117729	1	-0.0685761
FMN1	0.108233	48162.7	0.282799	-0.406333		VEGFA	0.0260784	11604.6	0.125061	-0.399434		ZNF483	0.00674664	3002.19	0.0556298	-0.450563		CHRNA7	0.00256947	1143.39	0.0164723	-0.880515		MAMLD1	0.0237645	10575	0.418391	-0.479838		NDUFB4	0.0040324	1794.38	0.0569073	-1.27753		L1TD1	0.148134	65918	0.854109	-0.13262		SAYSD1	0.0190923	8495.89	0.12193	-0.314895		SMKR1	0.0433195	19276.7	0.57203	-0.255728		STXBP5-AS1	0.0718192	31958.8	0.591281	-0.467937		CFHR1	0.825593	367381	1	-0.029178		UCKL1	0.00330573	1471.02	0.0199144	-0.800394		SS18	0.141823	63109.9	1	-0.95189		SEMA7A	0.651033	289703	0.751856	-0.0215075		RGR	0.263269	117152	1	-0.0566018
PARD6G	0.108141	48121.7	0.282628	-0.223293		SLC30A2	0.0260726	11602	0.125045	-0.0705235		RNF220	0.0067304	2994.96	0.0556046	-0.288238		SPRTN	0.00256742	1142.48	0.0164723	-0.527409		PIN1	0.0237354	10562	0.4183	-0.287202		MRPL46	0.00402906	1792.89	0.0569073	-0.701672		SLC22A18AS	0.148117	65910.6	0.854085	-0.149822		SFXN3	0.0190741	8487.78	0.121906	-0.333682		GSG1	0.0431696	19210	0.571685	-0.217132		TRPC1	0.0716592	31887.6	0.591281	-0.23947		DSG3	0.825593	367381	1	-0.029178		NT5C3B	0.00330203	1469.37	0.0199144	-0.892925		SUN1	0.141788	63094	1	-0.867443		CPM	0.651011	289693	0.751841	-0.0252494		DDX55	0.262443	116785	1	-0.120697
GPATCH2	0.108123	48113.6	0.282594	-0.373424		FAM83H	0.0259777	11559.8	0.124794	-0.309901		NCL	0.00667862	2971.92	0.0555241	-0.309492		EXOSC8	0.00256209	1140.1	0.0164723	-0.75584		CYB561	0.0237109	10551.1	0.418224	-0.306402		AIP	0.00401974	1788.74	0.0569073	-0.702618		ADAM23	0.1478	65769.7	0.853632	-1.11499		DHDDS	0.0190297	8468.02	0.121845	-0.898071		KRT222	0.0431062	19181.8	0.571538	-0.334475		LINC00092	0.0713159	31734.9	0.591281	-0.182431		GAL	0.825593	367381	1	-0.029178		HSPA8	0.00329811	1467.63	0.0199144	-0.771689		EPS15	0.14176	63081.7	1	-0.886643		CNNM1	0.650304	289379	0.751363	-0.144915		NIM1K	0.259816	115616	1	-0.0500086
DARS-AS1	0.107952	48037.6	0.282276	-0.197805		PLCG1-AS1	0.0259753	11558.7	0.124787	-0.785668		ZIK1	0.00666875	2967.53	0.0555087	-0.312617		RPS15A	0.00255658	1137.65	0.0164723	-0.972138		SMIM8	0.0236659	10531.1	0.418083	-0.665163		WBP11	0.00401936	1788.57	0.0569073	-1.04736		SNAP25	0.147649	65702.3	0.853414	-1.43086		MIR4458HG	0.0189984	8454.08	0.121802	-0.410198		ZNF442	0.0430231	19144.8	0.571344	-0.131954		FERMT1	0.0710732	31626.8	0.591281	-0.297853		LINC02361	0.825593	367381	1	-0.029178		TMEM17	0.00329357	1465.61	0.0199144	-0.858075		TET1	0.141741	63073.5	1	-0.627559		CYTOR	0.649598	289065	0.750887	-0.224692		PSD	0.259784	115601	1	-0.0917307
NTM-AS1	0.10774	47943.1	0.28188	-0.161446		AC022596.2	0.0259091	11529.3	0.124612	-0.2859		UPF3B	0.00665703	2962.31	0.0554904	-0.483248		CDH1	0.00254876	1134.17	0.0164723	-0.292705		MTBP	0.0236112	10506.8	0.417911	-0.504804		KDSR	0.00401747	1787.73	0.0569073	-1.03556		MAP4K4	0.147438	65608.5	0.85311	-0.333449		AREL1	0.0189951	8452.64	0.121798	-0.460609		SP110	0.0429799	19125.6	0.571242	-0.212506		LINGO2	0.0710632	31622.4	0.591281	-1.45349		LINC02433	0.825593	367381	1	-0.029178		DGKH	0.00329214	1464.97	0.0199144	-2.06778		NEK11	0.141713	63060.8	1	-1.02159		NDRG4	0.649083	288835	0.75054	-0.212785		TRIM66	0.258916	115215	1	-0.15366
PPP1R17	0.107259	47729.3	0.280985	-0.9239		LINC00996	0.0259088	11529.2	0.124611	-0.154565		AL391807.1	0.00665523	2961.51	0.0554876	-0.931145		SLC6A6	0.00253529	1128.18	0.0164723	-0.873503		ABTB2	0.0236032	10503.2	0.417885	-0.332124		MFSD8	0.00401579	1786.99	0.0569073	-1.1908		TET1	0.147186	65496.2	0.852745	-0.550846		LDB3	0.0189603	8437.15	0.12175	-0.364781		PNRC2	0.0429355	19105.9	0.571138	-0.193625		OR2A1-AS1	0.0710514	31617.2	0.591281	-0.183341		PVALB	0.825593	367381	1	-0.029178		PPCS	0.00328859	1463.39	0.0199144	-0.729152		MAP4K4	0.14166	63037.2	1	-1.26065		RASL11B	0.647321	288051	0.74936	-0.0286454		AC017101.1	0.258911	115213	1	-0.125044
PMP22	0.106751	47503.3	0.280039	-0.278791		CD38	0.0258046	11482.8	0.124334	-0.971735		SHF	0.00665199	2960.07	0.0554826	-0.511986		C1orf35	0.00253485	1127.98	0.0164723	-0.779573		TBL1X	0.0235943	10499.2	0.417858	-0.472441		TFPT	0.004011	1784.86	0.0569073	-1.1472		AL031123.2	0.146273	65090	0.851408	-0.181215		USHBP1	0.0189587	8436.42	0.121748	-0.510894		A2ML1	0.0429276	19102.4	0.571119	-0.196913		AL596451.1	0.0708581	31531.2	0.591281	-0.187163		SMPX	0.825593	367381	1	-0.029178		PRPS2	0.00328175	1460.35	0.0199144	-1.09005		TAF2	0.141645	63030.7	1	-1.0702		AGAP2	0.647281	288034	0.749333	-0.135985		GNL1	0.258109	114856	1	-0.0560919
SGSH	0.106669	47466.8	0.279886	-0.194477		ADAMTSL5	0.0255085	11351	0.123544	-0.505348		TMEM47	0.00664861	2958.57	0.0554773	-0.177889		PSMD7	0.00253338	1127.33	0.0164723	-0.759467		SALL1	0.0235916	10498	0.417849	-0.147888		AC159540.2	0.00400746	1783.28	0.0569073	-0.340128		GJD2	0.145796	64877.6	0.8507	-0.149006		CDKN3	0.0189217	8419.96	0.121698	-0.416506		C1orf56	0.0428709	19077.1	0.570985	-0.497815		SLX1B	0.0707528	31484.3	0.591281	-0.152165		PAM	0.825278	367240	1	-0.1706		KCNF1	0.00326821	1454.32	0.0199144	-0.988865		ZNF708	0.141642	63029.4	1	-0.792783		AL358472.4	0.64657	287717	0.748859	-0.0159209		ZFYVE21	0.25601	113922	1	-0.112682
TAPBPL	0.106667	47465.8	0.279882	-0.0978378		RTBDN	0.0254514	11325.6	0.123391	-0.171871		AC009063.2	0.00662144	2946.47	0.055435	-0.499303		ZMAT2	0.00252738	1124.66	0.0164723	-1.06442		PER2	0.0235387	10474.5	0.417683	-0.248702		UEVLD	0.00400029	1780.09	0.0569073	-1.11221		LAMP5	0.14565	64813	0.850484	-1.11052		AP4B1-AS1	0.0189146	8416.79	0.121688	-0.630876		CHKA	0.0427462	19021.6	0.570686	-0.729586		MLIP	0.0706697	31447.3	0.591281	-0.500777		INMT	0.825212	367211	1	-0.0263154		RARB	0.00326532	1453.03	0.0199144	-2.64555		AC004982.2	0.141638	63027.6	1	-0.150415		NT5C	0.646373	287629	0.748727	-0.202259		HARBI1	0.25518	113553	1	-0.0578884
ZIK1	0.106376	47336.4	0.279339	-0.146791		LINC01637	0.0253726	11290.6	0.12318	-0.548746		ZNF414	0.00661255	2942.52	0.0554211	-0.279268		TXNDC17	0.00252486	1123.54	0.0164723	-0.673288		RFLNA	0.0233253	10379.5	0.417009	-0.375137		FBXO22	0.00399547	1777.95	0.0569073	-1.15976		CYTH4	0.145518	64754.1	0.850286	-0.450443		FRS3	0.0189113	8415.33	0.121684	-0.321016		TMEM251	0.0424197	18876.3	0.569891	-0.298807		MIR503HG	0.0704684	31357.7	0.591281	-0.212117		NCF4	0.825212	367211	1	-0.0263154		THYN1	0.00326362	1452.28	0.0199144	-0.711135		CUL2	0.141626	63022.3	1	-0.878823		SUCLA2-AS1	0.646124	287519	0.748562	-0.0156988		LDOC1	0.25518	113553	1	-0.0578884
SMKR1	0.106363	47330.4	0.279314	-0.0764352		KRT31	0.0253306	11271.8	0.123067	-0.343787		AC004852.2	0.00660193	2937.79	0.0554045	-0.766737		FAAP100	0.00252423	1123.26	0.0164723	-0.462853		FAM78A	0.0233071	10371.4	0.416952	-0.3031		IL1RL2	0.00398986	1775.45	0.0569073	-0.880331		AC139491.1	0.145411	64706.2	0.850124	-0.159566		COPS7A	0.0189065	8413.19	0.121677	-0.529675		CHMP5	0.0424174	18875.3	0.569885	-0.246703		GLT8D1	0.0703936	31324.4	0.591281	-0.229072		SH2D1B	0.825206	367209	1	-0.0263164		CASZ1	0.00325459	1448.26	0.0199144	-2.28175		RPRD1B	0.141553	62989.5	1	-1.0472		LINC01431	0.645255	287132	0.747984	-0.0157039		ZNF853	0.25518	113553	1	-0.0578884
GNPTAB	0.106238	47275	0.279082	-0.348292		SMIM8	0.0252705	11245.1	0.122905	-0.326903		ACKR4	0.00657885	2927.52	0.0553685	-0.889221		ZMYM6	0.00251923	1121.03	0.0164723	-0.65575		HCFC1R1	0.0232713	10355.5	0.416838	-0.36236		DNAJC10	0.00398917	1775.14	0.0569073	-1.15565		PPM1J	0.145081	64559.6	0.849628	-0.171222		MTFR1	0.0188715	8397.63	0.121629	-0.671962		PCOLCE	0.0422801	18814.2	0.569544	-0.212679		EGFL6	0.0702126	31243.9	0.591281	-0.182303		UQCR10	0.82492	367081	1	-0.118822		KCNA2	0.00325177	1447.01	0.0199144	-1.2919		UBTD2	0.141522	62975.8	1	-0.569007		CCDC39	0.644908	286978	0.747753	-0.179389		AL118556.1	0.25518	113553	1	-0.0578884
AL133338.1	0.106185	47251.2	0.278983	-0.902135		INIP	0.0252647	11242.6	0.12289	-0.155967		SPRY4	0.00654932	2914.38	0.0553224	-0.526798		TCEA2	0.00251565	1119.44	0.0164723	-0.62882		GLTP	0.0232699	10354.9	0.416834	-0.142193		ZNF341	0.0039808	1771.42	0.0569073	-1.06752		AL121655.1	0.144647	64366.4	0.84897	-0.177139		ADAMTS9	0.0188034	8367.32	0.121537	-1.30393		DDX21	0.0421399	18751.8	0.569191	-0.207499		AP005530.1	0.0700806	31185.2	0.591281	-0.165997		LINC01299	0.824418	366858	1	-0.0256198		PSAT1	0.00324573	1444.32	0.0199144	-0.478601		AC012368.1	0.1415	62965.9	1	-0.053331		DHODH	0.642477	285896	0.746146	-0.0351345		AP006623.1	0.25518	113553	1	-0.0578884
PPFIA2	0.106146	47233.9	0.27891	-0.368579		ABRA	0.0251795	11204.6	0.12266	-0.33563		BORCS7	0.00652269	2902.53	0.0552808	-0.342343		TMEM234	0.00250984	1116.85	0.0164723	-0.53739		ATP2B3	0.0232445	10343.6	0.416753	-0.192457		PCP4	0.00397933	1770.76	0.0569073	-1.28348		ENTPD3	0.144644	64365.2	0.848965	-1.06287		SCIMP	0.0187778	8355.95	0.121502	-0.547663		AC008105.3	0.0419799	18680.6	0.568784	-0.374233		IDNK	0.0699328	31119.4	0.591281	-0.336951		HIVEP2	0.823406	366407	1	-0.149422		PRAF2	0.00323237	1438.37	0.0199144	-0.27047		PHACTR2	0.141362	62904.9	1	-2.00004		NELL2	0.639803	284706	0.74439	-0.23028		EXOC3-AS1	0.25518	113553	1	-0.0578884
AC004817.4	0.105368	46887.9	0.27746	-0.210313		NR2E1	0.0251666	11198.9	0.122626	-0.703549		METTL17	0.00651822	2900.54	0.0552738	-0.240705		DHRS4L2	0.00249081	1108.38	0.0164723	-0.630925		LINC01896	0.0231342	10294.5	0.416403	-0.204343		PIGL	0.00397178	1767.4	0.0569073	-1.22379		AP003355.2	0.14462	64354.5	0.848929	-0.159039		CHST2	0.0187091	8325.37	0.12141	-0.268768		ROGDI	0.0418468	18621.4	0.568441	-0.244193		PODNL1	0.0699012	31105.3	0.591281	-0.352382		ESRRG	0.822716	366101	1	-0.188402		FAM83D	0.00323223	1438.31	0.0199144	-0.911672		TDG	0.14132	62886	1	-0.590714		FRY	0.639575	284604	0.74424	-0.163179		GABRA1	0.253275	112705	1	-0.036622
PSMG3-AS1	0.105341	46875.6	0.277409	-0.479636		AL132656.2	0.0250819	11161.2	0.122397	-0.236126		PDCD6IP	0.00650427	2894.33	0.0552519	-0.454523		SMARCE1	0.00248468	1105.66	0.0164723	-0.670464		LGALS9	0.023026	10246.4	0.416059	-0.238862		PLEKHJ1	0.00396858	1765.98	0.0569073	-0.880702		AL607028.1	0.14454	64319.1	0.848807	-0.210968		ANKRD37	0.0186772	8311.16	0.121366	-0.405807		EVI2A	0.0417723	18588.3	0.568247	-0.195275		DLEU7	0.0697675	31045.8	0.591281	-0.452993		FAM189A1	0.822407	365963	1	-0.104224		TMEM94	0.00322565	1435.38	0.0199144	-0.755809		TSC22D1	0.141317	62884.5	1	-1.05932		MLLT11	0.63928	284473	0.744047	-0.0352858		MAL	0.253217	112679	1	-0.137812
AC026412.3	0.105221	46822.5	0.277186	-0.240062		TRPT1	0.024956	11105.2	0.122057	-0.265874		PLRG1	0.00649763	2891.38	0.0552415	-0.34505		LSM7	0.00248173	1104.35	0.0164723	-0.85356		ILF3	0.0229651	10219.2	0.415865	-0.25167		EHHADH	0.00395904	1761.73	0.0569073	-0.756794		C12orf75	0.144251	64190.3	0.848365	-0.488511		AC006333.2	0.0186506	8299.33	0.121331	-0.208251		SGCZ	0.0416468	18532.4	0.567918	-1.29531		AC159540.2	0.0692763	30827.3	0.591281	-0.211067		CALY	0.821944	365757	1	-0.226758		TRMO	0.00320712	1427.14	0.0199144	-0.739083		EMB	0.141226	62844.2	1	-0.884782		PTPN6	0.636764	283353	0.742405	-0.0639668		HELLS	0.252516	112367	1	-0.091444
LINC01535	0.105112	46773.8	0.276982	-0.585764		SHF	0.0248634	11064	0.121806	-0.283221		C7orf26	0.00649074	2888.31	0.0552308	-0.35198		ERAP2	0.0024753	1101.49	0.0164723	-0.93108		GNG11	0.0229363	10206.4	0.415773	-0.814858		SAG	0.0039495	1757.49	0.0569073	-0.529707		SERTM1	0.14402	64087.6	0.84801	-0.123655		MAP1LC3B	0.0186463	8297.42	0.121325	-0.486811		PTER	0.041573	18499.6	0.567723	-0.155792		TMEM234	0.0683819	30429.2	0.591281	-0.528716		FEZ1	0.82159	365599	1	-0.219885		C15orf65	0.00320247	1425.07	0.0199144	-0.760558		FAM153B	0.141175	62821.3	1	-1.08822		FAM181A	0.636036	283030	0.741931	-0.00726265		HPSE	0.251625	111971	1	-0.0511764
ACCS	0.10506	46750.6	0.276885	-0.571066		VSIG1	0.0247351	11006.9	0.121457	-0.252103		SLC5A4	0.00648066	2883.83	0.055215	-0.660761		COX7A2	0.00247263	1100.3	0.0164723	-0.677823		ESRRG	0.0229299	10203.6	0.415752	-0.619837		CHKB	0.00394591	1755.89	0.0569073	-0.906613		AC017006.2	0.143903	64035.4	0.847829	-0.230224		FAHD1	0.0186079	8280.33	0.121273	-0.349259		OBSL1	0.0415706	18498.5	0.567717	-0.408026		SYT12	0.0679894	30254.6	0.591281	-0.252007		TRPC3	0.821585	365597	1	-0.11495		CAP1	0.0031897	1419.38	0.0199144	-1.17173		NDUFB2	0.141069	62774.2	1	-1.12445		AC139491.1	0.635375	282736	0.741501	-0.016385		IFITM2	0.249755	111139	1	-0.16518
PTS	0.104954	46703.7	0.276688	-0.376817		SCML1	0.0246055	10949.2	0.121104	-1.07331		SFPQ	0.00647933	2883.24	0.0552129	-0.446744		C12orf49	0.00247074	1099.45	0.0164723	-0.545493		FHOD3	0.022914	10196.5	0.415702	-0.170649		SLC29A2	0.00393906	1752.84	0.0569073	-0.975957		CNR1	0.143522	63865.8	0.847238	-1.06203		SLC25A22	0.018589	8271.93	0.121248	-0.447276		LINC01637	0.0414096	18426.8	0.567288	-0.292244		DLK2	0.0679123	30220.3	0.591281	-0.156436		FUOM	0.820905	365294	1	-0.0261678		METTL26	0.00318531	1417.43	0.0199144	-0.708526		PCDHB2	0.141068	62774	1	-0.119105		STAR	0.635337	282718	0.741476	-0.0163871		AC131571.1	0.249675	111103	1	-0.218068
HCAR1	0.104606	46548.7	0.276038	-0.186927		HEXIM1	0.0245987	10946.2	0.121086	-0.275966		TPD52L2	0.00647819	2882.73	0.0552111	-0.393353		AC021683.3	0.00245992	1094.64	0.0164723	-0.497891		SERF2	0.0228987	10189.7	0.415653	-0.415912		EMC4	0.00391986	1744.3	0.0569073	-0.997936		FGF2	0.14336	63793.6	0.846985	-0.137075		ZNF449	0.0185889	8271.87	0.121247	-0.526147		SNX11	0.0413958	18420.7	0.567251	-0.234234		SNHG19	0.0678786	30205.3	0.591281	-0.380302		AL137802.1	0.820614	365165	1	-0.0227326		GPAA1	0.00317231	1411.65	0.0199144	-0.487423		SAE1	0.141054	62767.4	1	-0.637337		KCNQ4	0.632319	281375	0.739518	-0.0547289		EPM2A	0.249311	110941	1	-0.154706
AATK	0.104547	46522.5	0.275928	-0.215762		GNG13	0.0241656	10753.4	0.119899	-0.337271		PLXNA2	0.00645367	2871.82	0.0551727	-0.668363		RPS3	0.00245548	1092.67	0.0164723	-0.878696		KMT5A	0.0228865	10184.2	0.415614	-0.26841		SUPT3H	0.0039177	1743.34	0.0569073	-1.15278		AIF1	0.143301	63767.6	0.846894	-0.967208		ODC1	0.0185747	8265.54	0.121228	-0.327942		ZNF223	0.0408291	18168.5	0.565695	-0.165055		VPS37B	0.0678049	30172.5	0.591281	-0.609962		CYGB	0.818812	364363	1	-0.0444041		APRT	0.00316875	1410.06	0.0199144	-0.482668		PTPRT	0.140986	62737.4	1	-1.1997		CAMK2B	0.632165	281307	0.739419	-0.306295		PPP2R3A	0.245941	109441	1	-0.215378
ARPP21	0.104428	46469.3	0.275705	-0.701022		CYFIP2	0.0241207	10733.5	0.119775	-0.257824		NDUFA6	0.00644218	2866.71	0.0551547	-0.429549		UTP15	0.00245271	1091.43	0.0164723	-0.564582		ALDH1A1	0.0228739	10178.6	0.415573	-0.170743		TTC8	0.00391694	1743	0.0569073	-1.23405		GABRG2	0.143188	63717.4	0.846718	-0.998136		NAP1L5	0.0185644	8260.98	0.121215	-0.926721		SCNM1	0.0407815	18147.4	0.565562	-0.342405		SCN11A	0.0677983	30169.6	0.591281	-0.215299		CYP26A1	0.817558	363805	1	-0.0399697		MED7	0.00316605	1408.86	0.0199144	-0.477838		SUCLG1	0.140964	62727.8	1	-0.904372		HOPX	0.631567	281041	0.739032	-0.153739		NR2F6	0.244349	108733	1	-0.0375863
MMACHC	0.104157	46349	0.275201	-0.239818		AC007406.3	0.0241192	10732.8	0.119771	-0.156819		ABCA5	0.00643838	2865.02	0.0551488	-0.462662		PLPP6	0.00245237	1091.28	0.0164723	-0.587181		CXCL12	0.0228673	10175.7	0.415552	-1.66966		TSEN34	0.00391318	1741.33	0.0569073	-0.654702		LINC00649	0.142217	63284.9	0.845182	-0.379198		ERI2	0.0185413	8250.68	0.121183	-0.569981		TCEAL6	0.04072	18120	0.565388	-0.312195		FAM83D	0.0673392	29965.3	0.591281	-0.140902		FAM107A	0.817433	363749	1	-0.118375		TCEAL5	0.00315883	1405.65	0.0199144	-0.424924		CABP1	0.140938	62716	1	-0.688279		AP003721.1	0.63057	280597	0.738387	-0.0166698		EBP	0.244291	108707	1	-0.101334
ZSCAN1	0.103648	46122.5	0.274251	-0.424476		BMP7	0.024115	10730.9	0.11976	-0.246194		AL121989.1	0.00643736	2864.56	0.0551472	-0.376798		PDCD5	0.00244896	1089.76	0.0164723	-0.796216		GPM6A	0.0228575	10171.3	0.415521	-0.518739		TMA16	0.00391163	1740.64	0.0569073	-0.884181		KCNJ16	0.142133	63247.6	0.845048	-0.616988		PGRMC1	0.0185103	8236.89	0.121142	-0.412475		CEACAM1	0.0404779	18012.3	0.564698	-0.480337		SHH	0.0672217	29913	0.591281	-0.188988		PNOC	0.816809	363472	1	-0.0182679		CCDC12	0.00315772	1405.15	0.0199144	-0.870615		GOLT1B	0.140896	62697.4	1	-0.873032		AL139246.5	0.630432	280536	0.738297	-0.0190505		VAV3	0.24397	108564	1	-0.346664
SLC24A1	0.103588	46095.6	0.274138	-0.256891		FILIP1	0.0239272	10647.3	0.119241	-0.247092		TCFL5	0.0064367	2864.27	0.0551461	-0.375873		PDHB	0.00244768	1089.19	0.0164723	-0.689855		FGD5-AS1	0.0228228	10155.9	0.41541	-0.36067		MIIP	0.00388653	1729.47	0.0569073	-0.830521		RTP1	0.142054	63212.5	0.844922	-0.209586		DHRS11	0.0185069	8235.38	0.121137	-1.13924		ARL8A	0.0403902	17973.2	0.564445	-0.118048		AL139246.5	0.0671923	29899.9	0.591281	-0.199506		GPC6	0.816729	363436	1	-0.158262		ZNF329	0.00315541	1404.13	0.0199144	-0.820712		ZNF568	0.140821	62663.9	1	-0.972862		SULT2B1	0.62915	279965	0.737469	-0.0153577		AP002370.2	0.238716	106226	1	-0.0381898
AGA	0.103163	45906.3	0.273344	-0.557068		CCDC102B	0.0237622	10573.9	0.118783	-0.702883		SCOC	0.00643478	2863.41	0.0551431	-0.462909		ISCA2	0.00244746	1089.09	0.0164723	-0.570382		ITM2C	0.0226828	10093.6	0.414961	-0.5344		ZNF613	0.00388044	1726.76	0.0569073	-0.617011		AC022893.2	0.141036	62759.7	0.84328	-0.1161		DDT	0.0184877	8226.85	0.121112	-0.599061		LINC01301	0.0403404	17951.1	0.564301	-0.770732		FAM66D	0.0668314	29739.3	0.591281	-0.556962		ANAPC10	0.816154	363180	1	-0.147713		ANKRD54	0.00315522	1404.04	0.0199144	-0.702576		ENAH	0.140795	62652.2	1	-1.07658		RAD51B	0.626916	278972	0.736027	-0.0497335		RITA1	0.238716	106226	1	-0.0381898
AMY2A	0.102746	45720.9	0.272567	-0.261456		ASB8	0.0236322	10516.1	0.118422	-0.3264		NSUN6	0.0064323	2862.31	0.0551392	-0.390133		HMBS	0.00244512	1088.05	0.0164723	-0.537194		RALGPS1	0.02261	10061.2	0.414727	-0.482366		TRPV3	0.00387007	1722.14	0.0569073	-0.777954		LTB	0.140971	62730.9	0.843174	-0.155868		FUNDC1	0.0184348	8203.29	0.121041	-0.384474		LILRB4	0.0402949	17930.8	0.564169	-0.100471		CARTPT	0.0662962	29501.1	0.591281	-0.171185		AC240565.1	0.815859	363049	1	-0.041591		GALNT1	0.00313834	1396.53	0.0199144	-1.37929		ZNF407	0.140759	62636.4	1	-1.20354		CNTNAP5	0.626338	278714	0.735653	-0.226175		LPCAT1	0.238633	106189	1	-0.198355
PTPN21	0.102547	45632.3	0.272195	-0.399744		LINC00608	0.0234517	10435.8	0.117918	-0.185978		DNAJC10	0.00642985	2861.22	0.0551354	-0.447161		MYBBP1A	0.0024353	1083.69	0.0164723	-0.618257		HS1BP3	0.0225983	10056	0.414689	-0.268298		TMEM254-AS1	0.00384917	1712.84	0.0569073	-0.903828		AL445228.2	0.14084	62672.5	0.84296	-0.247281		MRPS21	0.0183492	8165.19	0.120927	-0.476611		EIF2A	0.0399696	17786.1	0.56321	-0.254399		KCNJ16	0.0662738	29491.2	0.591281	-0.43792		KIRREL3	0.81508	362702	1	-0.246193		RCAN1	0.00313755	1396.18	0.0199144	-1.09351		SCAF8	0.140725	62621.4	1	-1.13457		TMEM178B	0.626072	278596	0.735482	-0.364153		ZNF7	0.238282	106033	1	-0.117567
BX255923.2	0.102353	45546.1	0.271833	-0.222231		ZDHHC13	0.0233651	10397.2	0.117675	-0.487493		LZIC	0.00639321	2844.92	0.0550779	-0.334566		RPS9	0.00242877	1080.78	0.0164723	-0.840488		PITPNM3	0.0224786	10002.8	0.414304	-0.0929153		YIPF1	0.00384726	1711.99	0.0569073	-0.841499		PDE10A	0.140769	62640.7	0.842843	-1.44025		NEAT1	0.0183357	8159.18	0.120909	-0.458395		FBXL22	0.0397861	17704.4	0.56266	-0.207373		CTSO	0.0662416	29476.8	0.591281	-0.371624		PRB2	0.8145	362444	1	-0.0440867		SF1	0.00313658	1395.75	0.0199144	-0.976646		C1orf61	0.140454	62500.8	1	-0.873662		KCNMB2	0.625894	278516	0.735367	-0.250916		SGMS2	0.235519	104804	1	-0.0385806
AGPAT4	0.102232	45492	0.271607	-0.275468		PLAGL1	0.0232582	10349.7	0.117375	-1.44715		CLK4	0.00638498	2841.25	0.055065	-0.311269		SKIV2L	0.00242577	1079.44	0.0164723	-0.6494		XPC	0.0223501	9945.58	0.413889	-0.340432		TRAPPC2L	0.00384147	1709.42	0.0569073	-0.81176		CAMK4	0.140734	62625.2	0.842785	-1.18924		SLC22A17	0.0181732	8086.88	0.120693	-0.410221		DDX5	0.0397805	17701.9	0.562643	-0.200363		TPBGL	0.0661215	29423.4	0.591281	-0.112976		AC010973.1	0.813424	361966	1	-0.0163717		GAMT	0.00312465	1390.44	0.0199144	-0.292634		LSS	0.140425	62487.7	1	-0.911302		UAP1	0.625723	278441	0.735257	-0.216453		FCGR1A	0.235518	104803	1	-0.0385804
CCM2	0.101758	45281.1	0.270722	-0.406909		BEGAIN	0.0232551	10348.3	0.117366	-0.352969		EIF4G2	0.00638432	2840.96	0.055064	-0.327915		RELB	0.00242526	1079.22	0.0164723	-0.574274		KCNS3	0.0222341	9893.94	0.413514	-0.585765		SCG5	0.00383799	1707.87	0.0569073	-1.14832		NETO1	0.140702	62610.9	0.842733	-1.27569		AAAS	0.0181018	8055.1	0.120599	-0.377363		GIPC1	0.0397375	17682.8	0.562513	-0.436284		LMO3	0.0660513	29392.2	0.591281	-0.364554		MT3	0.813356	361935	1	-0.185303		SDHC	0.00311752	1387.26	0.0199144	-1.15077		RHBDD1	0.140283	62424.6	1	-1.02972		MEG8	0.625473	278329	0.735095	-0.196894		DDA1	0.233385	103854	1	-0.0988713
DEPDC7	0.101739	45273	0.270688	-0.236724		AMY1C	0.0232442	10343.4	0.117336	-0.32505		RBM23	0.00637996	2839.02	0.0550571	-0.359505		LNP1	0.00242368	1078.51	0.0164723	-0.749872		FAM66B	0.0222093	9882.93	0.413433	-0.261076		SF1	0.0038342	1706.18	0.0569073	-1.1927		PLEKHH2	0.140528	62533.3	0.842447	-0.160641		HES6	0.0180826	8046.56	0.120573	-0.26421		HMBS	0.0396178	17629.5	0.56215	-0.211011		NPPC	0.0659556	29349.6	0.591281	-0.297025		RPS24	0.813306	361913	1	-0.253545		MEG3	0.00311	1383.92	0.0199144	-1.31819		TMEM165	0.140227	62399.6	1	-0.967499		SPIN4-AS1	0.624675	277974	0.73458	-0.0170895		HBA2	0.23327	103803	1	-0.229835
GTSCR1	0.101167	45018.3	0.26962	-0.962025		OTX1	0.0232194	10332.4	0.117266	-0.504392		TCF7L1	0.00637321	2836.01	0.0550465	-0.959696		PEX16	0.00241856	1076.23	0.0164723	-0.438685		MAP4	0.022193	9875.64	0.41338	-0.377312		ATP6V1C1	0.00383175	1705.09	0.0569073	-1.15465		STMN2	0.140317	62439.6	0.842099	-1.0957		PPP1R1C	0.0180581	8035.65	0.120541	-0.716325		ERI2	0.0395776	17611.6	0.562027	-0.318839		RPP25	0.0658112	29285.3	0.591281	-0.187169		MYC	0.813116	361829	1	-0.0349848		BBOF1	0.00310929	1383.6	0.0199144	-1.21269		NT5DC3	0.140169	62373.9	1	-0.848017		CTXN3	0.624627	277953	0.734549	-0.0170921		RNFT1	0.233176	103761	1	-0.0759131
AL118508.1	0.100979	44934.8	0.26927	-0.119382		GLDC	0.0231457	10299.6	0.117058	-0.476137		AP000688.2	0.00635258	2826.84	0.0550141	-0.720436		MED17	0.0024164	1075.27	0.0164723	-0.412377		SPRYD7	0.0221535	9858.1	0.413252	-0.24343		ZNF669	0.00382839	1703.59	0.0569073	-0.382192		AC092368.3	0.140314	62438.1	0.842094	-0.252715		GPC1	0.0180496	8031.9	0.12053	-0.589222		MIR34AHG	0.0395122	17582.5	0.561826	-0.351301		PCSK1	0.0656624	29219.1	0.591281	-0.171625		RYR3	0.812383	361502	1	-0.375303		TM7SF2	0.00310864	1383.31	0.0199144	-0.51759		SNX30	0.140113	62348.7	1	-0.995144		ADAMTS19	0.62447	277883	0.734448	-0.301777		TRHDE	0.233109	103731	1	-0.0388197
KISS1R	0.100517	44729.1	0.268407	-0.157102		INTU	0.0230853	10272.7	0.116888	-0.249556		AC114939.1	0.00634421	2823.11	0.055001	-0.427891		WFDC2	0.00241538	1074.82	0.0164723	-1.14		SEMA5A	0.0221332	9849.04	0.413186	-0.734606		DCLRE1A	0.00381744	1698.72	0.0569073	-0.635496		AC067747.1	0.140094	62340.5	0.841731	-0.176604		HYOU1	0.0180495	8031.85	0.12053	-0.440218		AC130343.2	0.0391882	17438.4	0.56082	-0.204781		INMT	0.0656358	29207.3	0.591281	-0.12109		AGBL4	0.812011	361337	1	-0.11795		PTMA	0.00310796	1383.01	0.0199144	-1.05975		MRPL33	0.140093	62339.8	1	-0.807519		SYT14	0.623043	277248	0.733526	-0.205428		NKIRAS1	0.232813	103600	1	-0.087632
RAPH1	0.100484	44714.4	0.268345	-0.528268		PHLDB3	0.0229562	10215.3	0.116523	-0.143511		PGAM5	0.00633926	2820.91	0.0549932	-0.155195		POLR3E	0.00240789	1071.49	0.0164723	-0.687756		NMRAL1	0.0221052	9836.59	0.413095	-0.245809		CCDC144NL-AS1	0.00380263	1692.13	0.0569073	-1.21609		INHBA	0.139985	62291.9	0.841549	-0.25949		AC139530.1	0.0180478	8031.09	0.120528	-0.260924		SHROOM2	0.0390504	17377	0.560386	-0.192749		RPGRIP1L	0.0653114	29062.9	0.591281	-0.231677		AC245033.2	0.811947	361308	1	-0.034014		AIP	0.00310019	1379.56	0.0199144	-0.423778		SSBP1	0.14007	62329.7	1	-1.04053		PHYHIP	0.62254	277024	0.733201	-0.251796		NAP1L5	0.232097	103281	1	-0.0893492
CCNJ	0.100473	44709.4	0.268324	-0.256966		COX10	0.0227638	10129.6	0.115977	-0.189037		GNPTAB	0.00633417	2818.64	0.0549852	-0.517149		BTF3	0.00240077	1068.32	0.0164723	-0.774188		YWHAE	0.0221009	9834.69	0.413082	-0.364353		PTGES2	0.00380069	1691.27	0.0569073	-1.11782		RAD51AP2	0.139555	62100.4	0.840831	-0.247902		SCRT1	0.0179778	7999.94	0.120436	-0.681144		ARSG	0.0389667	17339.8	0.560121	-0.953666		TMEM108-AS1	0.0652699	29044.5	0.591281	-0.32056		AJ009632.2	0.811945	361307	1	-0.0146073		SURF2	0.00309841	1378.76	0.0199144	-0.501747		GGCX	0.140033	62313.4	1	-0.220135		GRIA2	0.622377	276951	0.733096	-0.25838		PKD2L2	0.230894	102746	1	-0.0507443
TRIM59	0.100271	44619.5	0.267948	-0.356408		AKAP12	0.0227204	10110.4	0.115854	-0.773582		THY1	0.00632393	2814.09	0.0549691	-0.398714		PES1	0.00239689	1066.59	0.0164723	-0.416034		SLFN5	0.0220703	9821.05	0.412982	-0.408159		MED8	0.00379534	1688.89	0.0569073	-0.997002		LRRC4	0.139199	61942.2	0.840234	-0.697844		TRAM2-AS1	0.0179174	7973.06	0.120357	-0.316919		PTP4A3	0.0388811	17301.7	0.559848	-0.400592		LINC00488	0.0649929	28921.2	0.591281	-0.220305		C2orf80	0.811909	361291	1	-0.0558253		MCRIP2	0.00309493	1377.21	0.0199144	-0.492745		ZNF573	0.139877	62244	1	-0.951814		TRAM1L1	0.621989	276779	0.732845	-0.0361361		MVD	0.230636	102631	1	-0.0671954
HEPACAM	0.100183	44580.3	0.267783	-0.192506		DMXL2	0.0225895	10052.1	0.115481	-0.276565		CCNI	0.00628753	2797.89	0.0549119	-0.320499		RDH14	0.00239253	1064.65	0.0164723	-0.605871		RNF20	0.0220248	9800.81	0.412834	-0.274832		RAB2B	0.00379485	1688.67	0.0569073	-1.26358		AC009185.1	0.139018	61861.6	0.839928	-0.16819		GGCT	0.017913	7971.1	0.120351	-0.460555		PPP1R17	0.0388798	17301.1	0.559844	-0.532379		MLC1	0.0646663	28775.8	0.591281	-0.478313		PART1	0.811728	361211	1	-0.0377022		TMEM67	0.00309216	1375.98	0.0199144	-1.16101		ZSCAN1	0.13981	62214.2	1	-0.37083		PDGFRB	0.62126	276455	0.732374	-0.0565367		GLB1L2	0.230301	102481	1	-0.0566533
GAL3ST1	0.100058	44524.6	0.26755	-0.165238		CD47	0.022429	9980.67	0.115021	-0.766118		TKFC	0.00625201	2782.08	0.054856	-0.109457		AIFM1	0.00238118	1059.6	0.0164723	-0.589516		UST	0.0220197	9798.54	0.412817	-0.743361		CISD2	0.00379154	1687.2	0.0569073	-0.886989		MNDA	0.138922	61818.8	0.839765	-0.646262		ZNF467	0.0179114	7970.4	0.120349	-0.430864		NDUFB9	0.0388696	17296.6	0.559811	-0.688999		ZNF350	0.0646358	28762.3	0.591281	-0.290266		DLGAP1	0.81169	361194	1	-0.292408		AC004812.2	0.00309069	1375.33	0.0199144	-0.23016		HOMER1	0.13969	62160.7	1	-1.13631		TECTA	0.621252	276451	0.732369	-0.0839853		SCIMP	0.230301	102481	1	-0.0566533
ZNF577	0.099978	44489.2	0.267401	-0.312281		HHAT	0.0223988	9967.25	0.114935	-0.289872		GCAT	0.00624087	2777.12	0.0548384	-0.165765		FAM98C	0.0023761	1057.34	0.0164723	-0.48608		RAB33B	0.0220004	9789.97	0.412755	-0.313537		TOB1	0.0037789	1681.57	0.0569073	-0.799045		PLK2	0.138787	61758.7	0.839536	-1.00042		WNT16	0.0178981	7964.49	0.120332	-0.519695		AC009133.1	0.0388387	17282.8	0.559712	-0.345473		FAM174A	0.0646181	28754.4	0.591281	-0.387179		PMP2	0.811193	360973	1	-0.114248		CCDC47	0.00309011	1375.07	0.0199144	-0.943189		UBE3C	0.139682	62157.1	1	-1.17525		AC010624.2	0.619271	275570	0.731086	-0.0174529		AHRR	0.230048	102369	1	-0.0391989
GNG13	0.0994261	44243.6	0.266372	-0.202505		AC026369.1	0.0223675	9953.31	0.114845	-0.25053		IDI1	0.00622889	2771.8	0.0548196	-0.452694		TMEM126A	0.00237209	1055.56	0.0164723	-0.678321		GRIA4	0.0216929	9653.13	0.411751	-0.633257		RTL5	0.00376521	1675.48	0.0569073	-0.895026		PLPPR4	0.137862	61347.2	0.837951	-1.21702		PDZD11	0.0178587	7946.96	0.12028	-0.412558		ANAPC13	0.0387644	17249.8	0.559473	-0.218085		FCGR1A	0.064524	28712.5	0.591281	-0.148737		TINAGL1	0.810778	360788	1	-0.0260751		RPL36	0.00308902	1374.58	0.0199144	-0.701447		TIMM23	0.139555	62100.8	1	-0.933841		AC005076.1	0.619167	275523	0.731018	-0.0200697		PLEKHG2	0.229727	102226	1	-0.163215
ITM2A	0.0991135	44104.5	0.265789	-2.03757		GCDH	0.0223497	9945.39	0.114794	-0.0943456		AKIRIN1	0.00622884	2771.77	0.0548195	-0.262878		LRRC43	0.00236812	1053.79	0.0164723	-0.68205		ANKRD20A1	0.0216427	9630.77	0.411586	-0.342959		MTMR1	0.00376059	1673.43	0.0569073	-1.3088		PCSK2	0.137573	61218.6	0.83745	-1.43666		GRM3	0.0177889	7915.9	0.12019	-0.735108		LDB3	0.0387621	17248.8	0.559466	-0.526395		AL031595.2	0.064509	28705.9	0.591281	-0.172424		AC008780.1	0.808893	359949	1	-0.020874		AC099522.2	0.00308327	1372.03	0.0199144	-0.563246		DNAJC4	0.139402	62032.6	1	-0.0762734		VSTM5	0.618586	275265	0.730642	-0.0475702		TTPAL	0.229432	102095	1	-0.0581487
AC006449.5	0.0984279	43799.4	0.264511	-0.138523		HIST2H2AA3	0.022201	9879.2	0.114366	-0.315518		GCNT2	0.00621519	2765.7	0.054798	-0.449041		PSMA5	0.00236733	1053.44	0.0164723	-0.803524		GLO1	0.0216425	9630.7	0.411586	-0.119203		DTWD2	0.00376002	1673.17	0.0569073	-1.18023		AP001993.1	0.136893	60916	0.836262	-0.924191		Z82217.1	0.0177814	7912.56	0.12018	-0.489933		ITGA7	0.0387474	17242.2	0.559419	-0.279364		AL121895.1	0.0644044	28659.3	0.591281	-0.135615		PRODH	0.808893	359949	1	-0.020874		ATP2B1-AS1	0.00307902	1370.13	0.0199144	-1.35122		MTSS1	0.139401	62032.2	1	-1.10014		TMEM191B	0.618027	275016	0.730279	-0.0138233		KLKB1	0.229365	102065	1	-0.058121
KCNH1	0.0978277	43532.3	0.263392	-0.212512		ZCCHC3	0.0221454	9854.47	0.114206	-0.217363		LAMA4	0.00620738	2762.22	0.0547857	-0.581019		TDRKH-AS1	0.002349	1045.28	0.0164723	-0.384949		G3BP2	0.0216371	9628.31	0.411568	-0.212957		RPSA	0.00375709	1671.87	0.0569073	-1.3903		SPDYE3	0.136747	60851.2	0.836005	-0.929516		GPR157	0.01777	7907.45	0.120165	-0.393407		SPHK1	0.0386579	17202.4	0.559129	-0.208714		RPRM	0.0643754	28646.4	0.591281	-0.195779		GPC4	0.808347	359706	1	-0.0160379		ZNF512B	0.00307624	1368.9	0.0199144	-0.486366		BIRC2	0.139241	61960.8	1	-0.791111		ALKBH6	0.617226	274659	0.729759	-0.0409676		ASB2	0.226791	100920	1	-0.0396058
CACNA1E	0.0977304	43489.1	0.263211	-1.2268		F8A3	0.022002	9790.68	0.113791	-0.381833		SPTY2D1	0.00620518	2761.25	0.0547822	-0.358371		SSB	0.00234509	1043.54	0.0164723	-0.778925		CD320	0.021481	9558.85	0.411055	-0.753857		ZNF77	0.00375279	1669.96	0.0569073	-0.628639		SHH	0.135992	60514.9	0.834663	-0.115412		CSTB	0.0177461	7896.82	0.120134	-0.377356		THAP12	0.0386525	17200	0.559112	-0.313523		SLC22A18AS	0.0640187	28487.7	0.591281	-0.0781122		CCL2	0.808089	359591	1	-0.0357606		AL596202.1	0.00307039	1366.29	0.0199144	-0.608168		GRIN2A	0.139204	61944.5	1	-1.0404		CIRBP	0.616409	274296	0.729228	-0.206852		CHGA	0.226791	100920	1	-0.0396058
TRIM66	0.0975226	43396.6	0.262824	-0.413648		AL353626.1	0.0219937	9786.96	0.113767	-2.36568		SLX4	0.00619334	2755.97	0.0547636	-0.428223		ACSF2	0.0023406	1041.54	0.0164723	-0.762477		MORF4L1	0.0213542	9502.38	0.410638	-0.279273		DCAF11	0.00374728	1667.5	0.0569073	-0.811204		AL928970.1	0.135856	60454.5	0.83442	-0.337862		AC011603.2	0.017685	7869.64	0.120055	-0.475765		CFAP57	0.038313	17048.9	0.558	-0.184059		CD180	0.0637192	28354.4	0.591281	-0.13207		S100A13	0.808075	359585	1	-0.150959		CTU2	0.00305365	1358.84	0.0199144	-0.27262		SYCP2L	0.139197	61941.2	1	-0.960706		C1orf61	0.616361	274274	0.729196	-0.26419		COL7A1	0.226791	100920	1	-0.0396058
ZNF707	0.0975083	43390.2	0.262797	-0.1773		MRO	0.0219775	9779.76	0.11372	-0.284813		PTN	0.00617827	2749.27	0.0547398	-0.533848		SF1	0.00233825	1040.5	0.0164723	-0.791514		AC003681.1	0.0213491	9500.12	0.410621	-0.333172		CMC2	0.00374657	1667.19	0.0569073	-1.22338		AL139220.2	0.135774	60418.2	0.834274	-1.10543		SPHK1	0.0176403	7849.78	0.119998	-0.399389		CD163L1	0.0383044	17045.1	0.557972	-0.377717		CYP26A1	0.0635741	28289.9	0.591281	-0.173885		DCLK2	0.807969	359538	1	-0.247911		PFN1	0.00304231	1353.8	0.0199144	-0.388626		PHF20	0.139075	61886.8	1	-0.871332		RALYL	0.616163	274187	0.729067	-0.380948		HSD17B14	0.226791	100920	1	-0.0396058
DANT2	0.0973899	43337.5	0.262577	-0.646606		ZNF575	0.0218961	9743.55	0.113484	-0.0397485		RBMX2	0.00616348	2742.69	0.0547165	-0.27023		LAT2	0.00232005	1032.4	0.0164723	-0.491383		LRRC17	0.0212905	9474.07	0.410428	-1.07331		COQ3	0.00372741	1658.66	0.0569073	-0.917542		PLA2G5	0.135256	60187.4	0.833338	-0.0782897		MAD2L1BP	0.0176134	7837.79	0.119963	-0.0702493		FAM110D	0.0382872	17037.4	0.557914	-0.0957179		LINC01305	0.0633162	28175.1	0.591281	-0.172899		MLF2	0.807611	359379	1	-0.0758659		SMKR1	0.00304179	1353.57	0.0199144	-0.774501		NTN4	0.139067	61883.2	1	-0.763472		SYN3	0.615439	273864	0.728595	-0.252359		ITGA11	0.226791	100920	1	-0.0396058
GLDN	0.0970883	43203.3	0.262015	-0.657143		WASIR1	0.0218667	9730.47	0.113398	-0.279794		C3orf49	0.00615751	2740.03	0.0547071	-0.805362		SEC14L5	0.00231823	1031.59	0.0164723	-0.687972		SORBS3	0.0212286	9446.5	0.410223	-0.225028		PDGFA	0.00372465	1657.43	0.0569073	-0.877881		AC009119.1	0.13508	60109.2	0.833019	-0.422827		LACC1	0.017575	7820.71	0.119914	-0.17884		AC016597.1	0.0381979	16997.7	0.557618	-0.323034		AC005229.4	0.0632543	28147.5	0.591281	-0.144542		ABRA	0.806673	358962	1	-0.0359813		ATG16L1	0.00303616	1351.06	0.0199144	-1.29998		CDYL	0.139064	61882.3	1	-1.31149		LINC02345	0.615174	273746	0.728422	-0.057089		SATB2-AS1	0.226791	100920	1	-0.0396058
ZNF285	0.0968229	43085.2	0.261521	-0.166492		MAPK12	0.0218534	9724.56	0.11336	-0.267764		EXOSC10	0.0061544	2738.65	0.0547022	-0.361822		GYG1	0.00231775	1031.37	0.0164723	-0.743758		C12orf65	0.0212176	9441.61	0.410187	-0.298209		HTATSF1	0.00372423	1657.25	0.0569073	-1.01601		MYADML2	0.13501	60078.3	0.832893	-0.146308		GRPEL1	0.0175676	7817.4	0.119904	-0.301363		DDX20	0.0380925	16950.8	0.557266	-0.209428		PER1	0.0630614	28061.7	0.591281	-0.495651		AC006273.1	0.806673	358962	1	-0.0359813		PPIB	0.00302582	1346.46	0.0199144	-0.520184		HSPB11	0.138922	61819	1	-0.823516		NRROS	0.613912	273185	0.727598	-0.0178195		TOMM40L	0.226791	100920	1	-0.0396058
PRPS2	0.0967314	43044.5	0.261351	-0.208691		HES5	0.0217882	9695.52	0.11317	-2.24131		SPI1	0.00611868	2722.75	0.0546458	-0.698063		RWDD1	0.00231052	1028.16	0.0164723	-0.74817		KLF2	0.0211737	9422.08	0.410041	-0.493806		EIF4A1	0.00371819	1654.56	0.0569073	-0.949872		TEX14	0.134753	59963.6	0.832423	-0.493855		AL645728.1	0.0175572	7812.79	0.119891	-0.358121		PDCD6	0.0378131	16826.4	0.556322	-0.332453		SLC6A11	0.0629433	28009.2	0.591281	-0.592647		AC007922.3	0.806673	358962	1	-0.0359813		KCTD13	0.00302364	1345.49	0.0199144	-0.875937		MTX2	0.138899	61808.7	1	-1.0896		ASPM	0.613905	273182	0.727594	-0.0178199		TSPAN12	0.226791	100920	1	-0.0396058
PLGRKT	0.0965548	42965.9	0.261022	-0.56121		AP003355.2	0.0217336	9671.25	0.113011	-0.209998		DUS4L	0.00611475	2721	0.0546396	-0.375		FAM83D	0.00231004	1027.94	0.0164723	-0.812662		ARL6IP1	0.0211495	9411.32	0.409961	-0.15292		VPS28	0.00371678	1653.93	0.0569073	-0.965986		APBA2	0.134702	59941.2	0.832331	-0.694376		FTSJ3	0.0174412	7761.15	0.119743	-0.221782		CCDC39	0.0377703	16807.4	0.556177	-0.667118		LINC00893	0.0626523	27879.6	0.591281	-0.214293		AC009021.2	0.806673	358962	1	-0.0359813		LAMTOR1	0.00301008	1339.46	0.0199144	-0.702098		ALKBH3	0.138804	61766.3	1	-0.841765		AC006449.5	0.613886	273173	0.727581	-0.017821		AC006449.6	0.226791	100920	1	-0.0396058
MRPL33	0.0965381	42958.5	0.260991	-0.382642		NREP	0.0215834	9604.4	0.112571	-0.791711		FBRS	0.00607832	2704.79	0.0545822	-0.213355		UCN	0.00231003	1027.94	0.0164723	-0.509139		FANCB	0.0211347	9404.73	0.409912	-0.0787046		WDR46	0.00371635	1653.74	0.0569073	-1.09985		SIDT1-AS1	0.133818	59547.5	0.830698	-0.246055		CDIP1	0.0174001	7742.86	0.119691	-0.271378		CISD2	0.0375389	16704.4	0.555382	-0.392779		AC015712.2	0.0625549	27836.3	0.591281	-0.274675		AC018358.1	0.806673	358962	1	-0.0359813		CDK20	0.00300816	1338.6	0.0199144	-0.752458		ZNF341	0.138545	61651	1	-0.607148		SOHLH1	0.613883	273172	0.72758	-0.0178211		AL022328.4	0.226791	100920	1	-0.0396058
NEURL1	0.0963252	42863.7	0.260595	-0.533073		TP53I3	0.0215692	9598.07	0.11253	-0.194605		IGFBP7	0.00607813	2704.71	0.0545819	-0.652648		FBL	0.00230924	1027.59	0.0164723	-0.597642		CCDC191	0.0210865	9383.3	0.409753	-0.51146		SRSF6	0.00370364	1648.08	0.0569073	-1.04982		Z95114.4	0.13337	59348.2	0.829862	-0.235806		ZNF213	0.0172986	7697.72	0.119563	-0.714748		ENKUR	0.037498	16686.2	0.555241	-0.555694		ADTRP	0.0624883	27806.7	0.591281	-0.582932		AC022400.1	0.806673	358962	1	-0.0359813		GLRX5	0.00300442	1336.94	0.0199144	-0.840098		HMGN3	0.138434	61601.6	1	-0.890168		AC020741.1	0.612946	272755	0.726966	-0.0325875		AP001107.9	0.226791	100920	1	-0.0396058
NDP	0.095695	42583.3	0.259423	-0.157249		LDLRAD3	0.0215367	9583.61	0.112434	-0.157836		EPDR1	0.00606125	2697.2	0.0545552	-0.445037		PDE9A	0.00230919	1027.57	0.0164723	-0.911237		RTF1	0.0210022	9345.75	0.409473	-0.37835		CBWD1	0.0037015	1647.13	0.0569073	-1.0415		LINC01106	0.132875	59128	0.82893	-0.295371		GON7	0.0172878	7692.88	0.119549	-0.423618		AGPAT1	0.0374668	16672.4	0.555133	-0.194135		HHAT	0.0620907	27629.8	0.591281	-0.368711		AC024267.3	0.806673	358962	1	-0.0359813		ZPR1	0.00300246	1336.06	0.0199144	-0.521273		ITGB1BP1	0.138332	61556.5	1	-0.854331		AL365181.4	0.612801	272690	0.726871	-0.0178317		CASTOR1	0.226791	100920	1	-0.0396058
HIST2H2AA3	0.0956315	42555.1	0.259305	-0.378034		FAM86B2	0.0214688	9553.4	0.112235	-0.427006		SLC2A14	0.00603415	2685.14	0.0545124	-0.401081		SMIM10L1	0.00230352	1025.05	0.0164723	-0.592143		HDDC3	0.0209905	9340.58	0.409434	-0.276066		VPS35	0.00368965	1641.86	0.0569073	-1.19479		SLC9B1	0.132159	58809.3	0.827567	-0.900373		PTP4A3	0.0172826	7690.58	0.119543	-0.436788		OSMR	0.0373047	16600.2	0.554568	-0.616774		MDH1B	0.0620722	27621.5	0.591281	-0.256739		AC025811.1	0.806673	358962	1	-0.0359813		FLRT1	0.00300212	1335.91	0.0199144	-1.11578		KLHL29	0.138222	61507.4	1	-1.3592		AC067969.1	0.612795	272688	0.726867	-0.017832		FGFBP3	0.226791	100920	1	-0.0396058
ROGDI	0.0955698	42527.6	0.25919	-0.542344		NUP210	0.0214085	9526.57	0.112058	-0.237183		SPAG9	0.00602881	2682.76	0.054504	-0.371722		JKAMP	0.002301	1023.92	0.0164723	-0.897621		GNPDA1	0.020944	9319.89	0.409279	-0.419975		MRPL17	0.00366348	1630.21	0.0569073	-0.628456		ZNF214	0.131986	58732.3	0.827235	-0.617984		MAGEH1	0.0172727	7686.17	0.11953	-0.513064		VWA5B2	0.0372345	16569	0.554323	-0.365444		ARL16	0.0618477	27521.6	0.591281	-0.276923		AC087257.1	0.806673	358962	1	-0.0359813		PLCXD1	0.00299892	1334.49	0.0199144	-0.691878		PCMT1	0.138198	61496.6	1	-0.778913		ABLIM2	0.612284	272460	0.726532	-0.31183		FSIP1	0.226791	100920	1	-0.0396058
AC093535.1	0.0951364	42334.7	0.258385	-1.00382		RRP8	0.0213769	9512.52	0.111965	-0.285241		ZNF710-AS1	0.00602057	2679.09	0.054491	-0.429424		CRIP3	0.00230073	1023.8	0.0164723	-0.493297		ADGRF5	0.0209307	9313.95	0.409235	-0.473493		PCBP2	0.00365538	1626.61	0.0569073	-1.06562		ACOT1	0.131803	58651.1	0.826884	-0.102155		SYNPO2L	0.0170449	7584.82	0.119246	-0.669398		SRPRA	0.0372305	16567.2	0.554309	-0.324177		SOX7	0.0616962	27454.2	0.591281	-0.131719		AC107072.2	0.806673	358962	1	-0.0359813		C19orf25	0.00299321	1331.95	0.0199144	-0.791674		DCAF12	0.138024	61419.4	1	-0.609252		MYO1B	0.61177	272231	0.726194	-0.168713		MFSD4A	0.226791	100920	1	-0.0396058
CMTM5	0.0949796	42265	0.258093	-1.31827		HCN4	0.0212078	9437.27	0.111466	-0.123731		DHRS1	0.00593439	2640.75	0.0543548	-0.353769		GLRX	0.00228751	1017.92	0.0164723	-0.631389		TM9SF3	0.0209155	9307.19	0.409185	-0.276561		SKP1	0.00365136	1624.82	0.0569073	-1.23949		CACNA1E	0.13173	58618.4	0.826742	-1.33804		SMC2	0.0169167	7527.75	0.119088	-0.391849		SLC22A6	0.0372	16553.6	0.554201	-0.0879953		MIR4300HG	0.0613176	27285.7	0.591281	-0.29983		AC113143.1	0.806673	358962	1	-0.0359813		AP1S2	0.00299227	1331.53	0.0199144	-0.900706		SFXN4	0.138021	61418	1	-0.879147		EEF2KMT	0.611382	272059	0.725939	-0.0779046		NRN1	0.226791	100920	1	-0.0396058
ADGRL3	0.0948664	42214.6	0.257883	-0.383708		EPHX2	0.021207	9436.92	0.111464	-0.207042		TMEM68	0.00592607	2637.04	0.0543417	-0.310722		PCSK6	0.00228466	1016.65	0.0164723	-1.15252		PHC1	0.0209123	9305.77	0.409174	-0.331716		RAP2B	0.00363734	1618.58	0.0569073	-1.01149		HIST2H2AA4	0.131679	58595.9	0.826645	-0.839152		UBE2S	0.0168359	7491.8	0.118989	-0.473143		NIT1	0.0370557	16489.4	0.553692	-0.326316		TNFSF15	0.0611749	27222.2	0.591281	-0.170623		AC118755.1	0.806673	358962	1	-0.0359813		C17orf75	0.00297225	1322.62	0.0199144	-0.804967		COQ4	0.138	61408.7	1	-0.516576		AKR1A1	0.610647	271732	0.725455	-0.181041		OAZ3	0.226791	100920	1	-0.0396058
LNX1-AS1	0.0946512	42118.8	0.257484	-0.246076		COL11A1	0.0211596	9415.82	0.111323	-0.278353		EPB41L4A	0.00587384	2613.8	0.0542591	-0.574891		RSPH14	0.0022832	1016	0.0164723	-0.672173		SPATS2L	0.020887	9294.51	0.40909	-0.221226		CDC40	0.00362809	1614.46	0.0569073	-1.13254		AC010973.1	0.131412	58477	0.826127	-0.18025		CKMT1B	0.0168149	7482.46	0.118963	-0.782686		TIMM10B	0.0370275	16476.9	0.553592	-0.26415		AC079061.1	0.0610185	27152.6	0.591281	-0.161267		AC126763.1	0.806673	358962	1	-0.0359813		VBP1	0.00297222	1322.61	0.0199144	-0.702953		CDH7	0.137744	61294.7	1	-0.779719		NXT1	0.608967	270984	0.724346	-0.0682135		SLC6A7	0.226791	100920	1	-0.0396058
ANAPC5	0.0946465	42116.7	0.257475	-0.202709		PSME3	0.0210053	9347.13	0.110865	-0.215479		IGSF1	0.00587074	2612.42	0.0542542	-0.413875		CDCA4	0.00228215	1015.53	0.0164723	-0.474689		FEM1B	0.0207648	9240.12	0.408682	-0.24546		TCP1	0.00362634	1613.68	0.0569073	-1.03313		AC015660.2	0.131057	58318.9	0.825435	-0.209079		JTB	0.0168127	7481.5	0.11896	-0.229428		PRR29	0.0370191	16473.1	0.553562	-0.310692		IFI44L	0.0604604	26904.3	0.591281	-0.467657		AC131009.1	0.806673	358962	1	-0.0359813		PWWP2B	0.00296261	1318.33	0.0199144	-0.802703		CCDC186	0.137715	61281.8	1	-0.670496		AC103952.1	0.608548	270798	0.724068	-0.0181922		SMKR1	0.226791	100920	1	-0.0396058
LINC01411	0.094239	41935.4	0.256719	-0.591728		STBD1	0.020904	9302.09	0.110564	-0.222617		MDM4	0.00586168	2608.39	0.0542399	-0.397032		MRPL9	0.00227696	1013.22	0.0164723	-0.562231		TMEM60	0.0207409	9229.47	0.408602	-0.229113		PPP1R1B	0.0036099	1606.37	0.0569073	-1.41622		RPRM	0.13059	58111.2	0.82452	-0.204		MAGEL2	0.0167808	7467.28	0.118921	-0.432491		ADAT2	0.0368956	16418.2	0.553123	-0.296409		SLC30A3	0.0603228	26843	0.591281	-0.113703		AC133106.1	0.806673	358962	1	-0.0359813		ZNF771	0.00296258	1318.32	0.0199144	-0.661054		BMP2K	0.137636	61246.6	1	-0.890722		AC113143.1	0.608548	270798	0.724068	-0.0181922		SNX21	0.226791	100920	1	-0.0396058
AUTS2	0.0939935	41826.2	0.256263	-0.200804		LANCL2	0.0206682	9197.13	0.109858	-0.230549		TMEM140	0.00586083	2608.01	0.0542386	-0.711354		CCDC115	0.00227631	1012.93	0.0164723	-0.612044		NMT1	0.0207136	9217.36	0.408511	-0.211176		KPNA2	0.00360647	1604.84	0.0569073	-0.67965		BTG2	0.129915	57810.8	0.823182	-0.582022		GORASP1	0.0166959	7429.51	0.118818	-0.311359		OAZ3	0.0368737	16408.4	0.553045	-0.169782		ARL13B	0.0597087	26569.8	0.591281	-0.318709		AC136612.1	0.806673	358962	1	-0.0359813		MSANTD3	0.00294315	1309.67	0.0199144	-0.746702		ZNF609	0.137602	61231.5	1	-0.965472		MCHR1	0.608546	270797	0.724067	-0.0181924		SULT1A2	0.226791	100920	1	-0.0396058
AC104984.3	0.0932684	41503.5	0.254919	-0.990752		AC078846.1	0.0206282	9179.36	0.109738	-0.156678		ZFP3	0.00584795	2602.28	0.0542182	-0.396383		M6PR	0.00226761	1009.06	0.0164723	-0.660031		EFNB2	0.0207123	9216.77	0.408507	-0.18037		NOL6	0.00360311	1603.35	0.0569073	-0.822865		AL365205.3	0.129534	57641.4	0.822421	-0.220852		KIAA1143	0.0165563	7367.39	0.11865	-0.508271		KMO	0.036872	16407.7	0.553038	-0.313207		HTR1F	0.0596872	26560.2	0.591281	-0.100004		AC138932.2	0.806673	358962	1	-0.0359813		FGD4	0.00293969	1308.13	0.0199144	-1.55417		CHKA	0.13748	61177.4	1	-0.832981		CLEC18C	0.608546	270797	0.724067	-0.0181924		NBEAL2	0.226639	100852	1	-0.147284
PLEKHH1	0.0932494	41495	0.254884	-0.177492		AL031733.2	0.0205772	9156.64	0.109585	-0.398541		BRD9	0.00584256	2599.88	0.0542097	-0.427135		PSMC5	0.00226414	1007.52	0.0164723	-0.656287		RGN	0.0207109	9216.12	0.408502	-0.243718		EIF4A2	0.00359966	1601.81	0.0569073	-1.29723		AC118553.1	0.128182	57039.8	0.819675	-0.151632		CDHR2	0.016548	7363.71	0.11864	-0.455866		RPUSD2	0.0367221	16341	0.5525	-0.209813		AC006004.1	0.0591981	26342.6	0.591281	-0.0993897		AL353608.3	0.806673	358962	1	-0.0359813		FKBP8	0.00291859	1298.74	0.0199144	-0.326788		SLC44A2	0.137464	61169.9	1	-0.750751		AMY2A	0.608532	270791	0.724058	-0.0181931		XRCC1	0.225761	100461	1	-0.0520165
CAVIN4	0.0930703	41415.4	0.254552	-0.166229		AC211486.2	0.0205581	9148.15	0.109527	-0.152369		YARS2	0.00583288	2595.57	0.0541944	-0.502662		GORASP1	0.00225863	1005.07	0.0164723	-0.644535		EIF5A2	0.0206731	9199.33	0.408376	-0.409564		RPL11	0.00359633	1600.33	0.0569073	-1.77459		C3orf80	0.127626	56792.3	0.818527	-0.170187		RASD2	0.0164978	7341.36	0.11858	-0.361084		TMTC4	0.0366724	16318.9	0.552321	-0.384079		CNTN3	0.0590653	26283.5	0.591281	-0.315004		AL358333.2	0.806673	358962	1	-0.0359813		SURF6	0.00291817	1298.55	0.0199144	-0.631262		PANK3	0.137351	61119.9	1	-0.814102		AC006450.3	0.608528	270789	0.724054	-0.0181934		HELZ2	0.225039	100140	1	-0.0489445
AC138904.1	0.0926527	41229.5	0.253779	-0.0981329		TAOK3	0.0204766	9111.86	0.109282	-0.164041		MANBAL	0.00580407	2582.76	0.0541934	-0.249335		NDUFC1	0.00225513	1003.51	0.0164723	-0.821327		GRID2	0.0206536	9190.63	0.40831	-0.470577		ZBTB14	0.00358198	1593.94	0.0569073	-0.733605		ADGRA2	0.127364	56675.7	0.817982	-0.171082		AC015961.2	0.0164473	7318.9	0.11852	-0.521037		CDH7	0.0365582	16268	0.551908	-0.642888		ZNF284	0.0590365	26270.7	0.591281	-0.14574		AL449043.1	0.806673	358962	1	-0.0359813		AC007014.1	0.00290759	1293.85	0.0199144	-1.11703		NAP1L4	0.137097	61006.8	1	-0.948396		Z95114.1	0.608528	270789	0.724054	-0.0181934		CAT	0.224008	99681.4	1	-0.0701604
MIPEP	0.0923379	41089.4	0.253196	-0.530211		AC136612.1	0.0203466	9054.03	0.108889	-0.335687		FAM81A	0.00578926	2576.16	0.0541934	-0.481744		PPIF	0.00225378	1002.91	0.0164723	-0.22551		IFI35	0.0205941	9164.18	0.408111	-0.479249		MYADM	0.00357341	1590.13	0.0569073	-0.773359		C1QTNF2	0.126902	56469.9	0.817014	-0.136186		C6orf120	0.0163162	7260.54	0.118365	-0.450328		AC096667.1	0.0364842	16235.1	0.551639	-0.290304		GNG8	0.0589395	26227.5	0.591281	-0.0707629		AL590399.5	0.806673	358962	1	-0.0359813		REEP5	0.00290434	1292.4	0.0199144	-1.04996		MAP2K1	0.13708	60999.4	1	-0.793144		AC018638.6	0.608188	270638	0.723829	-0.0333291		PPP1R16A	0.222161	98859.5	1	-0.0759987
SIPA1L1	0.0916423	40779.9	0.25191	-0.335069		LINC01896	0.020294	9030.61	0.108729	-0.916395		GOLGA8M	0.00578493	2574.24	0.0541934	-0.379479		ADAM12	0.00225165	1001.96	0.0164723	-1.05857		RPL30	0.0205809	9158.31	0.408067	-0.410165		CCDC115	0.0035725	1589.73	0.0569073	-0.783128		NEUROD6	0.126276	56191.3	0.815692	-0.249662		TIMM17A	0.016299	7252.88	0.118344	-0.594977		CXorf40B	0.0361074	16067.4	0.550254	-0.186477		SNX31	0.0586024	26077.5	0.591281	-0.405396		AMY1B	0.806673	358962	1	-0.0359813		OSGEPL1	0.00287748	1280.45	0.0199144	-0.974645		PEX11G	0.137008	60967.4	1	-0.076682		AL591845.1	0.607352	270266	0.723274	-0.0448895		WRAP73	0.219971	97884.8	1	-0.0530733
CYP7B1	0.0916015	40761.8	0.251835	-0.592043		AC069200.1	0.0202506	9011.31	0.108598	-0.357397		OBSL1	0.00576683	2566.18	0.0541934	-0.383812		RPS27L	0.00225128	1001.8	0.0164723	-0.718519		CXCL14	0.0205284	9134.92	0.407891	-0.279129		SHISA4	0.003564	1585.94	0.0569073	-0.374531		LINC00427	0.125988	56063.4	0.815079	-0.208469		WDR4	0.0162716	7240.68	0.118312	-0.365118		SCOC	0.0360849	16057.4	0.550171	-0.615161		SPTAN1	0.0584681	26017.7	0.591281	-0.722023		AMY1C	0.806673	358962	1	-0.0359813		PTBP3	0.00287627	1279.91	0.0199144	-1.22614		AP000844.1	0.137004	60965.6	1	-0.150787		AL121895.1	0.605936	269636	0.72233	-0.0233193		AC093535.1	0.219662	97747.4	1	-0.10002
SPDYE3	0.0911207	40547.8	0.250947	-0.690694		GABRB1	0.02022	8997.71	0.108505	-0.278718		TTPA	0.00575698	2561.8	0.0541934	-0.606738		NUDT1	0.00224373	998.436	0.0164723	-0.749327		ZBTB4	0.0205207	9131.49	0.407865	-0.252151		PHF5A	0.00355396	1581.48	0.0569073	-0.570651		LMOD3	0.125724	55946.1	0.814515	-0.116431		FBXL8	0.0162295	7221.97	0.118263	-0.263532		LIX1L-AS1	0.0360369	16036.1	0.549993	-0.220616		TMEM119	0.0584229	25997.6	0.591281	-0.141785		AP000439.3	0.806673	358962	1	-0.0359813		ST3GAL3	0.00287243	1278.2	0.0199144	-0.827636		COPS4	0.136956	60943.8	1	-0.76992		SERF1B	0.605685	269524	0.722162	-0.140178		OGFOD3	0.216844	96493.3	1	-0.0500197
EXTL3-AS1	0.091078	40528.8	0.250868	-0.546568		LYSMD2	0.0201791	8979.48	0.108381	-0.646682		AC009090.3	0.00575275	2559.92	0.0541934	-0.328662		GLT8D1	0.00224266	997.96	0.0164723	-0.870277		CD82	0.0205055	9124.76	0.407814	-0.308928		NPIPB3	0.00352961	1570.64	0.0569073	-0.484092		LINC02473	0.12498	55614.9	0.812909	-0.150708		RDH14	0.0161316	7178.41	0.118149	-0.400447		AP000350.5	0.0360127	16025.3	0.549902	-0.288962		AC010931.2	0.05833	25956.3	0.591281	-0.14003		AP005530.1	0.806673	358962	1	-0.0359813		CREB3L2	0.00286632	1275.49	0.0199144	-0.623925		RNF121	0.136907	60922.3	1	-0.978115		RNF175	0.605254	269332	0.721874	-0.177099		C19orf47	0.216007	96121.1	1	-0.0775761
XYLT2	0.0910512	40516.9	0.250819	-0.102967		LRRC3B	0.0201493	8966.24	0.10829	-0.968404		ZNF282	0.00573701	2552.91	0.0541934	-0.266127		PSMG3	0.00223465	994.397	0.0164723	-0.379057		RASGRP3	0.0204866	9116.32	0.40775	-0.430063		LCTL	0.00352268	1567.56	0.0569073	-0.848593		ZIC5	0.124525	55412.6	0.811918	-0.155994		AC008764.6	0.0161194	7172.98	0.118134	-0.244288		ABCB8	0.0356644	15870.3	0.548596	-0.449068		ZNF223	0.0582209	25907.7	0.591281	-0.100356		APOC2	0.806673	358962	1	-0.0359813		PRKCD	0.00286346	1274.21	0.0199144	-1.28976		ZNF350	0.136875	60908	1	-0.162059		TTC9	0.604781	269122	0.721557	-0.0681928		PLP2	0.215122	95727.2	1	-0.089359
RAB8B	0.0907333	40375.4	0.250233	-0.257584		C4orf33	0.0201139	8950.49	0.108182	-0.453716		ARHGAP33	0.00573511	2552.06	0.0541934	-0.412291		H2AFZ	0.00222762	991.269	0.0164723	-0.891638		PMEPA1	0.0204462	9098.35	0.407615	-0.526765		PRMT9	0.00350204	1558.37	0.0569073	-1.32781		NEK3	0.123845	55109.6	0.810419	-0.641304		SERHL2	0.0160575	7145.42	0.118063	-0.535679		AL121944.1	0.0356494	15863.6	0.548539	-0.164812		DDB1	0.0579291	25777.9	0.591281	-0.467233		BX276092.9	0.806673	358962	1	-0.0359813		AL121929.2	0.00285852	1272.01	0.0199144	-1.0526		DDAH1	0.136675	60818.9	1	-1.02114		NRGN	0.604069	268805	0.721079	-0.244364		RAPH1	0.213143	94846.5	1	-0.0665577
RAPGEF6	0.0905805	40307.4	0.249951	-0.2315		PPP1R26	0.0200537	8923.7	0.107999	-0.554986		PGRMC1	0.00573467	2551.87	0.0541934	-0.638973		SRSF3	0.00222115	988.389	0.0164723	-0.779899		AHNAK	0.0203066	9036.25	0.407145	-0.324661		VAT1	0.00349677	1556.03	0.0569073	-0.780727		KCNQ3	0.123758	55070.9	0.810226	-0.677134		GCC1	0.0160444	7139.61	0.118048	-0.183568		AC007038.2	0.035591	15837.6	0.548318	-0.275557		PSMD9	0.0575353	25602.7	0.591281	-0.134274		FOXD4L3	0.806673	358962	1	-0.0359813		TBC1D7	0.00284583	1266.37	0.0199144	-0.788504		SEC11A	0.136336	60668.2	1	-0.797202		GIMAP7	0.60329	268458	0.720554	-0.0166144		ARL6IP1	0.212906	94741.2	1	-0.157298
LINC00893	0.0905639	40300	0.249921	-0.182593		GSEC	0.0199918	8896.14	0.107809	-0.0684512		PTRH2	0.00572424	2547.23	0.0541934	-0.624387		ZNF304	0.0022169	986.497	0.0164723	-0.599168		RGP1	0.0202408	9006.94	0.406922	-0.352049		SMPD1	0.0034928	1554.26	0.0569073	-0.578237		HSPB3	0.12291	54693.6	0.808332	-0.194401		MOB4	0.0159771	7109.64	0.11797	-0.293935		SMCR5	0.0354354	15768.4	0.547725	-0.217846		EIF4E1B	0.0572386	25470.6	0.591281	-0.129974		KRT31	0.806673	358962	1	-0.0359813		LSM2	0.00284462	1265.83	0.0199144	-0.450814		SLC35A5	0.136314	60658.5	1	-0.237558		SNAP25	0.600676	267295	0.718783	-0.244374		SLC35C2	0.21168	94195.6	1	-0.127982
SPRED1	0.0904684	40257.5	0.249744	-0.484425		FGF22	0.0199445	8875.09	0.107665	-0.126101		P3H2	0.00571461	2542.95	0.0541934	-1.20308		MRGBP	0.00221533	985.801	0.0164723	-0.462528		EIF1	0.0202401	9006.63	0.40692	-0.520016		CTSO	0.00348096	1548.99	0.0569073	-0.893106		SLC10A4	0.12281	54649.2	0.808108	-0.0816579		TOMM22	0.0159676	7105.41	0.117959	-0.404788		AL023803.1	0.0354095	15756.9	0.547627	-0.150568		KLHL34	0.0569782	25354.7	0.591281	-0.198465		LINC00507	0.806673	358962	1	-0.0359813		KIF22	0.00283722	1262.54	0.0199144	-0.46174		GALNT2	0.136303	60653.6	1	-1.06713		SLC1A2	0.59856	266353	0.717337	-0.402309		SGCD	0.211339	94043.7	1	-0.230009
SLC16A1	0.0904263	40238.8	0.249667	-0.737493		SLCO4A1	0.0199234	8865.7	0.1076	-0.229716		MANEAL	0.00571172	2541.66	0.0541934	-0.240154		ACTR6	0.0022133	984.895	0.0164723	-0.689937		SBDS	0.0201685	8974.8	0.406678	-0.450715		RNF166	0.00347833	1547.82	0.0569073	-1.01537		LINC02078	0.122752	54623.3	0.807976	-0.145867		GZF1	0.015959	7101.6	0.117949	-0.257216		VAMP8	0.0353966	15751.1	0.547577	-0.22008		AC005730.2	0.0569067	25322.9	0.591281	-0.193068		LINC00644	0.806673	358962	1	-0.0359813		PDE8B	0.00283155	1260.01	0.0199144	-1.94384		RNF19A	0.136276	60641.4	1	-0.851187		MT3	0.598169	266179	0.717068	-0.31253		XXYLT1	0.208408	92739.3	1	-0.147936
CD82	0.090206	40140.8	0.249261	-0.321554		BRINP2	0.019871	8842.4	0.10744	-0.451474		PPL	0.00569835	2535.71	0.0541934	-0.452495		RGL2	0.0022118	984.231	0.0164723	-0.877867		CIZ1	0.0200739	8932.69	0.406358	-0.0599487		EIF5	0.0034779	1547.63	0.0569073	-1.16253		FAM27C	0.122638	54572.5	0.807719	-0.348128		BLOC1S6	0.0159513	7098.17	0.11794	-0.419048		SEC61A2	0.0352922	15704.7	0.547177	-0.220897		FPGT	0.0567983	25274.7	0.591281	-0.215211		LINC00996	0.806673	358962	1	-0.0359813		PPP2R2A	0.0028294	1259.06	0.0199144	-1.53217		CCS	0.136194	60605.1	1	-0.72812		SLC6A13	0.596243	265322	0.715738	-0.15605		FADS3	0.20527	91343.3	1	-0.053397
PRR7-AS1	0.0900725	40081.4	0.249015	-0.216902		LMO3	0.0196933	8763.33	0.106893	-0.817333		CPEB1	0.00569372	2533.65	0.0541934	-0.496811		H2AFJ	0.00220572	981.524	0.0164723	-0.413532		PET100	0.0200598	8926.43	0.40631	-0.274324		SCD	0.0034777	1547.54	0.0569073	-0.680182		AP002478.1	0.122538	54528.1	0.807493	-0.259049		PPP2CB	0.0159367	7091.66	0.117924	-0.384898		EIF4G2	0.035245	15683.7	0.546996	-0.188467		PPP2R2C	0.0567653	25260	0.591281	-0.606948		LINC01007	0.806673	358962	1	-0.0359813		AL354822.1	0.00282922	1258.98	0.0199144	-1.10487		PSMF1	0.136119	60571.8	1	-0.965797		C12orf10	0.594423	264512	0.714472	-0.237681		SLC41A3	0.204729	91102.4	1	-0.0661386
CC2D2B	0.0899791	40039.8	0.248843	-0.722417		STRIP2	0.0196759	8755.59	0.10684	-0.593024		NPR3	0.00566991	2523.05	0.0541934	-0.481379		NFKBIB	0.00220163	979.706	0.0164723	-0.499281		TSN	0.0199944	8897.29	0.406088	-0.16238		IPO13	0.00347099	1544.56	0.0569073	-0.855429		HBZ	0.122527	54523.2	0.807468	-0.221388		TMEM167A	0.015932	7089.57	0.117918	-0.599573		LTBR	0.0351816	15655.5	0.546751	-0.156216		PTGES3L	0.0567597	25257.5	0.591281	-0.182252		LINC01164	0.806673	358962	1	-0.0359813		CEBPZ	0.00282873	1258.75	0.0199144	-0.87597		MLXIPL	0.136093	60560	1	-0.273234		AC073957.3	0.592534	263672	0.713147	-0.017245		KCTD9	0.203441	90529.3	1	-0.145336
FAM66B	0.0899391	40022	0.24877	-0.464103		SGCD	0.0194635	8661.07	0.106183	-0.442929		RIIAD1	0.00566273	2519.86	0.0541934	-0.1249		TXN	0.00219974	978.86	0.0164723	-0.727892		SMIM29	0.0199808	8891.25	0.406042	-0.282078		MRPL2	0.00345059	1535.48	0.0569073	-0.792805		GRM6	0.122435	54482.4	0.80726	-0.298399		NEK3	0.0159	7075.33	0.117882	-0.527089		CPNE7	0.0351421	15637.9	0.546599	-0.308249		PRIMPOL	0.0567026	25232.1	0.591281	-0.173459		LINC01727	0.806673	358962	1	-0.0359813		AP5Z1	0.00282738	1258.16	0.0199144	-0.935268		BCL11A	0.135848	60451	1	-0.861826		ADCYAP1	0.592413	263618	0.713062	-0.00850398		CYB561A3	0.201384	89613.9	1	-0.0674548
CU633904.1	0.0898115	39965.2	0.248535	-0.263599		ACOT2	0.0194159	8639.89	0.106035	-0.396587		ZNF649	0.00564586	2512.35	0.0541934	-0.381324		DHX16	0.00219936	978.693	0.0164723	-0.600161		RNF103	0.01997	8886.45	0.406005	-0.197842		SLC25A25-AS1	0.0034318	1527.12	0.0569073	-0.816888		STBD1	0.122336	54438.1	0.807035	-0.183153		CHP1	0.0158958	7073.47	0.117877	-0.53159		ZCCHC10	0.0351315	15633.2	0.546557	-0.266257		AC005696.4	0.056536	25158	0.591281	-0.196416		LINC02252	0.806673	358962	1	-0.0359813		PENK	0.00282277	1256.11	0.0199144	-2.37442		PRKAR2A-AS1	0.135775	60418.6	1	-0.165103		POLQ	0.588639	261938	0.71038	-0.0193899		PHPT1	0.198537	88346.8	1	-0.120894
ADORA1	0.089745	39935.6	0.248413	-0.390095		GFOD1	0.0193899	8628.3	0.105954	-0.254048		RAB3D	0.00564085	2510.12	0.0541934	-0.173069		ZNF213-AS1	0.00219883	978.46	0.0164723	-0.594983		IFI6	0.0199177	8863.2	0.405827	-0.842763		TMEM173	0.00342793	1525.39	0.0569073	-1.00515		AC138035.1	0.122279	54412.9	0.806906	-0.307012		GPKOW	0.0158883	7070.12	0.117868	-0.210557		SEC61B	0.03495	15552.4	0.545853	-0.319027		AC022447.1	0.0561445	24983.7	0.591281	-0.141405		METTL21C	0.806673	358962	1	-0.0359813		AC021683.3	0.00281664	1253.38	0.0199144	-0.782507		APBA2	0.135774	60418.2	1	-0.956396		PDLIM2	0.588157	261724	0.710034	-0.0887457		TUBB2A	0.197368	87826.8	1	-0.0522068
AC005046.1	0.0897158	39922.6	0.248359	-0.0946096		AL391807.1	0.0191189	8507.71	0.105108	-0.492386		HDAC2-AS2	0.00563317	2506.7	0.0541934	-0.576091		DNAJB9	0.00218703	973.206	0.0164723	-0.661568		UTP11	0.0198645	8839.5	0.405646	-0.242099		TOE1	0.00342679	1524.89	0.0569073	-0.835732		NANOG	0.121943	54263.6	0.806141	-0.32913		NEIL1	0.0157848	7024.09	0.117751	-0.596087		LINC00672	0.0348868	15524.3	0.545606	-0.258782		AC012213.4	0.0559006	24875.2	0.591281	-0.198853		METTL7B	0.806673	358962	1	-0.0359813		PMVK	0.00280033	1246.12	0.0199144	-0.398338		NTN1	0.135403	60253	1	-1.24122		LINC01189	0.588143	261718	0.710024	-0.0621263		HLCS	0.196445	87416.2	1	-0.254071
LINC01102	0.0894503	39804.5	0.247871	-0.448422		AC004817.4	0.0189937	8451.99	0.104715	-0.196429		CDKL2	0.00562897	2504.83	0.0541934	-0.674827		RBM18	0.00218385	971.79	0.0164723	-0.683712		SMU1	0.019678	8756.5	0.405009	-0.201302		PNMA6A	0.00341983	1521.79	0.0569073	-0.454228		EIF4E1B	0.121421	54031.2	0.804943	-0.267336		FSD2	0.015742	7005.05	0.117703	-0.614952		AL022069.1	0.0348426	15504.6	0.545433	-0.185765		CU638689.5	0.0558349	24846	0.591281	-0.183558		MIR1302-2HG	0.806673	358962	1	-0.0359813		AL139274.2	0.00279684	1244.56	0.0199144	-0.770226		SLC6A15	0.135315	60213.9	1	-1.00544		AL031733.2	0.587285	261336	0.709406	-0.0882465		PDGFD	0.195754	87108.6	1	-0.381757
CDKN2A	0.089097	39647.3	0.247222	-0.750577		RNPC3	0.0189826	8447.05	0.10468	-0.25315		AKAP5	0.00561112	2496.89	0.0541934	-0.467944		SCNM1	0.00218326	971.527	0.0164723	-0.958454		PHLPP2	0.0196346	8737.21	0.40486	-0.313646		SPTSSB	0.00341959	1521.68	0.0569073	-0.875565		KLK7	0.121394	54019.2	0.80488	-0.191031		AL022069.1	0.0156998	6986.23	0.117655	-0.434716		WDR12	0.0347748	15474.4	0.545168	-0.398324		FAT3	0.0557772	24820.3	0.591281	-0.545523		MSC	0.806673	358962	1	-0.0359813		OSTM1	0.00279401	1243.31	0.0199144	-0.653142		DACH1	0.135267	60192.4	1	-1.34412		PSMG4	0.584716	260193	0.707542	-0.211787		GRIK4	0.193647	86170.8	1	-0.34042
AC007953.2	0.0889355	39575.4	0.246925	-0.230891		SLC9B1	0.0189171	8417.92	0.104474	-0.700364		RETSAT	0.00560862	2495.78	0.0541934	-0.362978		PMM1	0.00217836	969.349	0.0164723	-0.906322		MTCL1	0.0196343	8737.06	0.404859	-0.337177		WDR93	0.0034164	1520.27	0.0569073	-1.11816		LINC01562	0.120966	53828.5	0.803888	-0.0672962		CTSZ	0.0156557	6966.63	0.117606	-0.332809		ATP6AP2	0.0345933	15393.7	0.544452	-0.38885		NEDD9	0.0555971	24740.2	0.591281	-0.770849		SLC36A2	0.806673	358962	1	-0.0359813		MFSD14B	0.00279382	1243.22	0.0199144	-0.796661		FAM189A1	0.135203	60163.9	1	-1.3401		AC027698.1	0.584528	260109	0.707404	-0.0335538		AC024145.1	0.192103	85484	1	-0.141835
ADGRG2	0.0885629	39409.6	0.246241	-0.353585		DMRTC1	0.0188114	8370.87	0.10414	-0.406493		TWISTNB	0.00560109	2492.43	0.0541934	-0.450557		EIF2A	0.00217686	968.68	0.0164723	-0.84069		TIMM10	0.0195765	8711.36	0.404661	-0.442828		MPI	0.00340683	1516	0.0569073	-0.893753		ARPP21	0.120366	53561.4	0.802487	-1.33522		GSTK1	0.0156519	6964.94	0.117601	-0.968986		NCALD	0.0345551	15376.7	0.544301	-0.840021		AC008434.1	0.0555488	24718.7	0.591281	-0.121261		TBC1D22A-AS1	0.806673	358962	1	-0.0359813		GPR85	0.00278785	1240.57	0.0199144	-0.928081		VTA1	0.135026	60085	1	-0.904231		PRB2	0.583031	259443	0.706306	-0.172913		RAB27B	0.191539	85233.1	1	-0.319327
LINC02352	0.0885175	39389.4	0.246158	-0.610755		CR381653.1	0.0187801	8356.97	0.104041	-0.314175		ZBTB47	0.00559148	2488.15	0.0541934	-0.385784		HNRNPH1	0.00217595	968.277	0.0164723	-0.690886		ASAP2	0.0194817	8669.17	0.404335	-0.399033		EMC9	0.00339506	1510.77	0.0569073	-0.881506		PCDH12	0.119381	53123.5	0.80016	-0.30318		HTRA1	0.0156031	6943.23	0.117547	-0.214946		AL137802.2	0.0345474	15373.3	0.544271	-0.337649		FIGNL1	0.0555321	24711.3	0.591281	-0.185343		TFAP2C	0.806673	358962	1	-0.0359813		GNAL	0.00278648	1239.96	0.0199144	-1.94989		DNAJC3	0.134987	60067.8	1	-0.944479		MTUS2	0.582791	259336	0.706129	-0.322386		POLR1C	0.190797	84902.9	1	-0.235589
LAPTM4B	0.0883915	39333.4	0.245927	-0.410376		AL136038.3	0.0187108	8326.1	0.103821	-0.308056		TTC14	0.00558767	2486.46	0.0541934	-0.333987		DNPH1	0.00217593	968.269	0.0164723	-0.754879		TPCN1	0.0194774	8667.23	0.40432	-0.431196		MELTF	0.00338408	1505.88	0.0569073	-0.921851		AC010531.6	0.119379	53122.7	0.800156	-0.0662158		FITM2	0.0155855	6935.39	0.117527	-0.45522		AC234772.2	0.0344442	15327.3	0.543861	-0.167308		ANKRD34C	0.0553346	24623.3	0.591281	-0.184814		TMEM155	0.806673	358962	1	-0.0359813		C8orf34	0.00277999	1237.07	0.0199144	-1.29562		ELOVL6	0.134924	60039.7	1	-1.19037		PRMT8	0.582635	259267	0.706014	-0.0435491		SETBP1	0.18773	83537.9	1	-0.216541
TMEM155	0.088215	39254.8	0.245604	-0.132097		AC124798.1	0.018484	8225.21	0.1031	-0.321939		BCL2L15	0.00549287	2444.27	0.0541934	-0.230256		EMD	0.0021739	967.364	0.0164723	-0.702563		HABP4	0.0194618	8660.29	0.404267	-0.337611		DESI1	0.00338193	1504.92	0.0569073	-1.00037		AC144450.1	0.119246	53063.4	0.799838	-0.255513		C1orf61	0.0154962	6895.64	0.117428	-0.623962		SLC35B1	0.0343844	15300.7	0.543623	-0.311318		MPV17L	0.0551695	24549.9	0.591281	-0.162133		TP53TG3	0.806673	358962	1	-0.0359813		UBE2T	0.0027694	1232.36	0.0199144	-0.740569		GPATCH4	0.134852	60007.7	1	-0.18233		GABRB3	0.582431	259176	0.705863	-0.279922		TPK1	0.184935	82294	1	-0.336808
KLHL4	0.08801	39163.6	0.245228	-0.135798		TBC1D4	0.0184599	8214.47	0.103023	-0.333308		SMIM18	0.00548878	2442.45	0.0541934	-0.513961		DCXR	0.00216938	965.351	0.0164723	-0.544422		FGGY	0.019364	8616.78	0.40393	-0.508848		RRM2B	0.00336443	1497.14	0.0569073	-1.02832		CPNE4	0.119152	53021.6	0.799614	-0.45101		AC245033.2	0.0154642	6881.43	0.117393	-0.570803		AP003025.2	0.0343804	15298.9	0.543607	-0.492426		CCDC14	0.0547696	24371.9	0.591281	-0.319616		WASIR1	0.806673	358962	1	-0.0359813		RFT1	0.00276887	1232.12	0.0199144	-0.85546		PGM1	0.134678	59930.4	1	-0.893019		AL513327.1	0.582194	259070	0.705688	-0.278698		MRPL14	0.183259	81548.5	1	-0.0335818
OLIG1	0.0879537	39138.5	0.245125	-0.605987		RNF2	0.0182954	8141.28	0.102496	-0.624201		ASB3	0.00548869	2442.41	0.0541934	-0.610703		STK16	0.00216891	965.145	0.0164723	-0.344776		NDUFA3	0.019308	8591.87	0.403737	-0.403832		TMED4	0.00335909	1494.76	0.0569073	-1.02329		ANO3	0.118967	52939.2	0.79917	-1.33947		SLC32A1	0.0154624	6880.61	0.117391	-0.709411		ZFP37	0.0343337	15278.2	0.543421	-0.433725		BOLA2B	0.0547197	24349.7	0.591281	-0.131075		AC006004.1	0.806396	358838	1	-0.0308211		QARS	0.00276813	1231.79	0.0199144	-0.285432		RYBP	0.13458	59886.9	1	-1.18277		LNX1-AS1	0.580313	258234	0.704291	-0.0286456		CD300A	0.181713	80860.6	1	-0.195361
PLP1	0.0875713	38968.4	0.244425	-0.357942		MFGE8	0.0182756	8132.46	0.102433	-1.66231		PCSK6	0.00547878	2438	0.0541934	-0.512531		SRP9	0.00216823	964.839	0.0164723	-0.69617		CD4	0.0192638	8572.21	0.403584	-0.483972		SHISA5	0.00335349	1492.27	0.0569073	-0.796793		AL365181.3	0.118882	52901.1	0.798965	-0.219369		AC093297.2	0.0154329	6867.49	0.117359	-0.320882		ZNF7	0.0343314	15277.1	0.543412	-0.329134		TEKT2	0.0543276	24175.2	0.591281	-0.555926		AC138625.1	0.806396	358838	1	-0.0308211		SOX7	0.00275642	1226.58	0.0199144	-0.717685		SLC25A33	0.134559	59877.5	1	-0.728069		BEND6	0.579458	257853	0.703651	-0.214957		CYP4V2	0.179909	80057.6	1	-0.112186
CD52	0.0872346	38818.5	0.24381	-0.176009		BICDL2	0.0181364	8070.54	0.101985	-0.262383		GPR82	0.00546853	2433.44	0.0541934	-0.955108		SAR1A	0.00215882	960.652	0.0164723	-0.604072		APBB2	0.0191505	8521.8	0.403191	-0.408971		FUZ	0.00333739	1485.11	0.0569073	-0.668219		GPR26	0.118769	52850.9	0.798693	-0.186904		ZSCAN1	0.0154279	6865.25	0.117353	-0.501362		AC009021.2	0.0343309	15276.9	0.54341	-0.0396066		CREB3L1	0.054218	24126.5	0.591281	-0.127494		CLPSL1	0.806396	358838	1	-0.0308211		RNASEK	0.0027383	1218.52	0.0199144	-0.748863		TRIM8	0.134414	59812.9	1	-0.188408		SLC16A10	0.578345	257358	0.702815	-0.190795		TMEM107	0.178239	79314.7	1	-0.0827491
ZNF649	0.0871238	38769.2	0.243607	-0.364277		CLDN10	0.0180752	8043.27	0.101787	-0.31665		NRIP2	0.00544201	2421.64	0.0541934	-0.514585		ELOC	0.00215788	960.233	0.0164723	-0.799726		MED12L	0.0191187	8507.63	0.403081	-0.720684		RGS9	0.00332415	1479.21	0.0569073	-1.40219		BACH2	0.118739	52837.9	0.798622	-0.299562		POLR3K	0.0154278	6865.21	0.117353	-0.330789		SSC4D	0.0342924	15259.8	0.543256	-0.258062		AL137802.2	0.0539438	24004.5	0.591281	-0.236879		GLP2R	0.806396	358838	1	-0.0308211		SMN2	0.00273597	1217.48	0.0199144	-0.346403		CRHR2	0.134143	59692.3	1	-1.37709		EPHA8	0.578139	257266	0.70266	-0.00335462		SH3TC1	0.177576	79019.7	1	-0.214358
SPX	0.0870726	38746.5	0.243514	-0.793836		AL136418.1	0.018052	8032.96	0.101712	-0.446875		F5	0.00539659	2401.43	0.0541934	-0.572442		ARHGAP27	0.00215707	959.877	0.0164723	-0.763073		SPAG4	0.0190414	8473.24	0.402812	-0.140955		STARD4-AS1	0.00332287	1478.64	0.0569073	-1.46941		ANKRD20A2	0.118725	52831.6	0.798589	-0.164291		ST6GALNAC4	0.0154183	6860.99	0.117343	-0.209029		CTBP1-AS	0.0342429	15237.8	0.543058	-0.461271		PABPC1L2A	0.0538747	23973.7	0.591281	-0.124597		LINC00608	0.806396	358838	1	-0.0308211		AC023590.1	0.00272765	1213.78	0.0199144	-2.01985		EFR3B	0.134011	59633.4	1	-0.966627		NPAS1	0.577578	257016	0.702236	-0.0417389		PLPP6	0.17626	78433.8	1	-0.0350967
MPZL3	0.0868048	38627.3	0.243025	-0.187805		NCAM1	0.0180161	8016.99	0.101596	-0.109954		CEMIP	0.00538536	2396.43	0.0541934	-1.01594		NDUFAF8	0.00215619	959.481	0.0164723	-1.11579		LDLRAP1	0.0189023	8411.35	0.402328	-0.46311		PPP1R14A	0.00331664	1475.87	0.0569073	-0.598137		AC103681.2	0.11869	52815.8	0.798503	-0.16188		IGFBP6	0.0154088	6856.77	0.117332	-0.426495		ZFAND2B	0.0342333	15233.5	0.543019	-0.211152		AP003170.4	0.0536344	23866.8	0.591281	-0.2018		RTP1	0.806396	358838	1	-0.0308211		RABGGTB	0.0027256	1212.87	0.0199144	-0.765125		CNPY2	0.133947	59605.2	1	-0.0941363		FCGBP	0.577247	256869	0.701985	-0.206727		CTSL	0.174582	77687.4	1	-0.0345099
FSD2	0.086744	38600.2	0.242914	-0.31426		BX276092.9	0.0179926	8006.55	0.10152	-0.35338		ASTN2	0.0053848	2396.18	0.0541934	-0.587854		MYL12B	0.00214439	954.231	0.0164723	-0.642276		PSMA4	0.0188957	8408.41	0.402305	-0.359695		FTSJ1	0.00331203	1473.82	0.0569073	-1.12999		AL355075.2	0.118526	52743	0.798108	-0.236556		SOD2	0.0153954	6850.78	0.117317	-0.430529		AC016065.1	0.0341354	15189.9	0.542626	-0.22804		FRMPD1	0.0531899	23669	0.591281	-0.13485		STBD1	0.806396	358838	1	-0.0308211		WNT2B	0.002716	1208.59	0.0199144	-0.920146		SEMA4B	0.133861	59566.6	1	-0.9102		LRRC17	0.577094	256801	0.701869	-0.108566		UNC50	0.172791	76890.2	1	-0.0962843
HSD11B1	0.0866836	38573.3	0.242804	-0.776229		CU633904.1	0.0179746	7998.5	0.101461	-0.318685		MAP10	0.00535518	2383	0.0541934	-0.334089		SNHG10	0.00214166	953.017	0.0164723	-0.753001		CHCHD1	0.0188785	8400.73	0.402244	-0.317716		RABGGTB	0.003306	1471.13	0.0569073	-1.04747		OTUD6A	0.118459	52713.2	0.797946	-0.295719		TMEM25	0.0153439	6827.87	0.117261	-0.324342		VAMP1	0.034118	15182.2	0.542556	-0.245595		LINC00324	0.0531661	23658.4	0.591281	-0.110669		AL512770.1	0.805865	358602	1	-0.0318084		SORCS2	0.00271114	1206.43	0.0199144	-2.58701		HK1	0.133833	59554.4	1	-0.837539		SNHG8	0.575308	256006	0.700509	-0.208358		OSBPL5	0.172677	76839.3	1	-0.22949
FSD1L	0.0866771	38570.4	0.242792	-0.251808		LNX1-AS1	0.0179606	7992.31	0.101416	-0.444538		SP2	0.00533511	2374.07	0.0541934	-0.356932		LAMTOR1	0.0021346	949.876	0.0164723	-0.635114		LOH12CR2	0.018816	8372.91	0.402026	-0.162802		SCRN2	0.0032813	1460.15	0.0569073	-0.994416		WASIR1	0.117746	52395.7	0.79621	-0.276677		AC093323.1	0.0152762	6797.77	0.117188	-0.391257		DYNLT3	0.0341035	15175.7	0.542497	-0.452377		ZNF132	0.0529869	23578.6	0.591281	-0.276074		AC007496.2	0.805806	358576	1	-0.0258231		RASSF7	0.00270618	1204.22	0.0199144	-1.18184		UBE2E3	0.133775	59528.4	1	-0.926414		FBXW8	0.574354	255582	0.699776	-0.207572		PLCXD2	0.17227	76658.5	1	-0.0608527
RASSF3	0.086608	38539.7	0.242666	-0.233683		ANGPTL2	0.0179474	7986.41	0.101373	-0.252915		SEZ6	0.00532413	2369.19	0.0541934	-0.526991		APEH	0.00213271	949.034	0.0164723	-0.544107		TMEM256	0.0188034	8367.32	0.401982	-0.280036		P2RX6	0.00327045	1455.32	0.0569073	-0.192196		ALPL	0.117697	52373.9	0.79609	-0.116192		MYO1F	0.0152302	6777.27	0.117138	-0.592446		BDNF	0.0340614	15157	0.542328	-0.396699		AC073569.1	0.0529745	23573.1	0.591281	-0.230363		CNR2	0.805806	358576	1	-0.0258231		AC009065.4	0.00270048	1201.69	0.0199144	-0.352794		TRANK1	0.133754	59519.1	1	-1.09395		AC009120.4	0.573579	255237	0.699179	-0.045111		TATDN2	0.171996	76536.4	1	-0.0978833
PANX1	0.0861681	38344	0.241864	-0.372926		LRRC49	0.0179197	7974.11	0.101283	-0.269997		TMA16	0.0053205	2367.57	0.0541934	-0.347171		RPL35A	0.00213026	947.943	0.0164723	-1.1976		DVL3	0.018783	8358.26	0.40191	-0.230035		CIC	0.0032633	1452.14	0.0569073	-0.941423		AL365434.2	0.117475	52275.3	0.795547	-0.171845		C5orf63	0.0152183	6772.01	0.117125	-0.359581		THAP7-AS1	0.0340303	15143.1	0.542202	-0.288837		HIST1H4I	0.052766	23480.3	0.591281	-0.152319		SIGLEC15	0.805806	358576	1	-0.0258231		PDLIM3	0.0026978	1200.5	0.0199144	-1.23157		TDRD3	0.133714	59501.6	1	-1.01805		HTR4	0.573301	255113	0.698964	-0.203607		MMACHC	0.170543	75889.9	1	-0.0374006
GHR	0.0856122	38096.6	0.240853	-0.242372		POU2F1	0.0178351	7936.46	0.101008	-0.216206		IMP3	0.00530193	2359.3	0.0541934	-0.292436		TPMT	0.00211145	939.572	0.0164723	-0.543634		ZNF514	0.0186768	8310.99	0.401538	-0.238695		JUNB	0.00326137	1451.28	0.0569073	-1.21143		LINC00449	0.117113	52114.3	0.794655	-0.211256		PLEKHJ1	0.015205	6766.06	0.117111	-0.496945		AL109615.3	0.0339995	15129.4	0.542077	-0.520017		AL359851.1	0.0526183	23414.6	0.591281	-0.348835		NDN	0.805754	358553	1	-0.214351		AC091729.3	0.00268402	1194.36	0.0199144	-0.522648		SYT10	0.133588	59445.2	1	-0.738306		CPNE5	0.573086	255017	0.698798	-0.245927		AC008443.5	0.169383	75374	1	-0.0605743
CDK6	0.0850567	37849.4	0.239844	-0.229117		AC106795.2	0.0175993	7831.5	0.100238	-0.226603		NOL9	0.00529661	2356.94	0.0541934	-0.355126		COQ3	0.00210959	938.748	0.0164723	-0.650614		ZBTB39	0.018634	8291.93	0.401387	-0.182444		VDAC2	0.00326079	1451.02	0.0569073	-1.05873		AL590399.5	0.116278	51742.4	0.792576	-0.279716		NEFL	0.0151887	6758.81	0.117093	-0.696859		G0S2	0.033949	15107	0.541873	-0.438587		AC012213.2	0.0525539	23386	0.591281	-0.199648		FCAR	0.804354	357930	1	-0.0230771		TCF3	0.00266608	1186.38	0.0199144	-1.21848		YEATS2	0.133543	59425.5	1	-0.918536		SERF1A	0.573076	255013	0.698791	-0.0860515		PLPPR2	0.169383	75374	1	-0.0605743
NANOG	0.0849853	37817.6	0.239715	-0.32686		SGK3	0.0175548	7811.71	0.100092	-0.524452		CD34	0.00529456	2356.03	0.0541934	-0.0970768		GPS2	0.00210753	937.831	0.0164723	-0.80064		ETS1	0.0186178	8284.74	0.40133	-0.415603		SCN1B	0.00326018	1450.75	0.0569073	-0.976145		AL365181.4	0.116222	51717.7	0.792438	-0.241772		SHC4	0.015183	6756.29	0.117087	-0.886975		SHISA6	0.0338651	15069.6	0.541532	-0.740183		C17orf50	0.0524894	23357.3	0.591281	-0.103877		AL591721.1	0.804041	357790	1	-0.0214299		GPS2	0.00266238	1184.73	0.0199144	-0.845378		EFL1	0.133486	59399.9	1	-1.12971		CYP46A1	0.572579	254792	0.698405	-0.229235		TBC1D30	0.167038	74330.3	1	-0.102813
MAGED4B	0.0848593	37761.5	0.239486	-0.183394		MSI2	0.017455	7767.31	0.0997634	-0.256049		GALNT10	0.00529332	2355.47	0.0541934	-0.634017		ADAMTSL2	0.00210299	935.812	0.0164723	-0.537985		SUMO1	0.0186086	8280.63	0.401298	-0.292075		SPATA6L	0.0032598	1450.58	0.0569073	-1.22652		FGFR4	0.116106	51666	0.792146	-0.26625		AL359504.2	0.0151332	6734.14	0.117034	-0.48597		ANKRD29	0.0335868	14945.8	0.540395	-0.562972		TNFRSF10B	0.0523871	23311.7	0.591281	-0.467054		AC007406.3	0.803161	357399	1	-0.0310409		LINC00467	0.00265814	1182.85	0.0199144	-0.671561		SIM2	0.133405	59364	1	-0.197264		GPR158	0.57108	254125	0.697237	-0.289535		DDIT4L	0.164138	73039.8	1	-0.0619288
ZNF682	0.0846614	37673.5	0.239127	-0.500228		EPB41L4A	0.0174315	7756.84	0.0996859	-0.661441		UBE2I	0.00528349	2351.1	0.0541934	-0.285226		C6orf226	0.0021015	935.149	0.0164723	-0.587664		ZNF528	0.0185494	8254.29	0.401089	-0.49201		ATP6AP1	0.00325378	1447.9	0.0569073	-0.929925		LILRB4	0.11561	51445.4	0.790897	-0.821153		SNRNP25	0.0150728	6707.26	0.116969	-0.700488		RP9	0.0333922	14859.2	0.539594	-0.159728		LINC01678	0.0523548	23297.4	0.591281	-0.163592		LINC02440	0.802651	357172	1	-0.0192071		PSME2	0.00265522	1181.55	0.0199144	-0.621227		THRAP3	0.133399	59361.4	1	-0.786167		C1orf53	0.570771	253987	0.696995	-0.0244563		GSN-AS1	0.164138	73039.8	1	-0.0619288
P2RX6	0.0844889	37596.7	0.238815	-0.735332		PPP1R10	0.0169046	7522.37	0.0979345	-0.160281		CERNA1	0.00527282	2346.35	0.0541934	-0.615178		OCIAD2	0.00210087	934.864	0.0164723	-0.76991		MPP1	0.0184613	8215.08	0.400778	-0.35937		RAD54B	0.0032468	1444.79	0.0569073	-1.10581		CCDC177	0.115251	51285.7	0.789986	-0.20005		FAM90A1	0.0150617	6702.31	0.116958	-0.535887		POP4	0.0333852	14856.1	0.539565	-0.165645		CCSER1	0.0522284	23241.1	0.591281	-0.355545		NACA2	0.802619	357157	1	-0.0263403		KIZ-AS1	0.00265418	1181.08	0.0199144	-1.35297		LINC01637	0.133354	59341	1	-0.188576		MT2A	0.570708	253960	0.696946	-0.453945		MINDY1	0.164138	73039.8	1	-0.0619288
TDP1	0.0839662	37364.1	0.237869	-0.692069		AC246785.3	0.0168061	7478.53	0.0976038	-0.438842		TOR1AIP1	0.00525242	2337.27	0.0541934	-0.328843		FRY-AS1	0.00209838	933.76	0.0164723	-0.689146		MPPED2	0.0184493	8209.74	0.400736	-1.26364		CEP131	0.00324121	1442.3	0.0569073	-0.691883		TMEM155	0.114919	51137.6	0.789137	-0.19941		TPRN	0.0150349	6690.38	0.116929	-0.208991		ARL6IP5	0.0330902	14724.8	0.538338	-0.310083		MUC12	0.0521539	23208	0.591281	-0.168898		PTPRT	0.800362	356153	1	-0.266046		RNF126	0.00265217	1180.19	0.0199144	-0.500578		FNDC3B	0.133308	59320.7	1	-1.07047		MACROD2	0.570516	253874	0.696795	-0.314853		PAK6	0.164138	73039.8	1	-0.0619288
APCDD1	0.0836744	37234.3	0.237342	-0.170231		TMEM192	0.0167872	7470.12	0.0975402	-0.120492		ETFBKMT	0.00523536	2329.68	0.0541934	-0.596595		POLE4	0.00209178	930.823	0.0164723	-0.873325		DCLK1	0.0184254	8199.14	0.400652	-0.980072		RRP8	0.00323223	1438.31	0.0569073	-1.13623		LTC4S	0.114917	51137.1	0.789134	-0.387203		HCCS	0.0150174	6682.57	0.116911	-0.306443		BX322557.1	0.0330782	14719.5	0.538288	-0.38384		C9orf139	0.0520066	23142.4	0.591281	-0.215071		SIDT1-AS1	0.800123	356047	1	-0.0333267		DALRD3	0.0026514	1179.85	0.0199144	-0.929005		RUBCN	0.133301	59317.4	1	-0.975963		VIP	0.568489	252972	0.695196	-0.030335		SCRN3	0.161956	72069	1	-0.0936736
IPO13	0.0835612	37183.9	0.237138	-0.181301		PRR22	0.0167566	7456.5	0.0974373	-0.229628		EIF3F	0.00523264	2328.47	0.0541934	-0.230227		RPLP1	0.00208592	928.212	0.0164723	-1.13366		EPAS1	0.0183637	8171.67	0.400433	-0.334107		YTHDC2	0.00321418	1430.28	0.0569073	-1.12657		PLXNA2	0.114798	51083.8	0.788827	-0.557962		C1orf115	0.0150116	6680.01	0.116904	-0.255295		ABTB2	0.0330669	14714.4	0.538241	-0.499886		SH3GLB1	0.0519933	23136.5	0.591281	-0.036802		FAM163B	0.800088	356031	1	-0.0333327		C12orf45	0.00263692	1173.4	0.0199144	-0.972171		SMKR1	0.133286	59310.7	1	-0.0868788		LINC00427	0.568084	252792	0.694874	-0.0380666		LYVE1	0.161105	71690	1	-0.150991
ENTPD3	0.0833524	37091	0.236761	-0.961339		VAMP8	0.0167066	7434.27	0.0972689	-0.223217		RAB5C	0.00522803	2326.42	0.0541934	-0.203469		VEGFA	0.00208424	927.464	0.0164723	-1.0877		FRZB	0.0183597	8169.86	0.400419	-0.912183		MRPL49	0.00320381	1425.66	0.0569073	-0.635137		PCP4	0.114409	50910.8	0.787828	-1.84701		B3GALT4	0.01501	6679.31	0.116903	-0.366787		CLMP	0.0330184	14692.8	0.538038	-0.359577		SYT16	0.0519082	23098.6	0.591281	-0.511286		BCKDHB	0.799471	355757	1	-0.172663		MCM7	0.00262015	1165.94	0.0199144	-0.52711		LYRM9	0.133148	59249.4	1	-0.173391		GRIK2	0.566767	252206	0.693824	-0.332082		FNDC3B	0.158396	70484.8	1	-0.287439
CLVS1	0.0833064	37070.5	0.236678	-0.802812		PPP2R5A	0.016461	7324.97	0.0964373	-0.239216		CPNE3	0.00520734	2317.22	0.0541934	-0.243555		GSTM4	0.00208393	927.328	0.0164723	-0.528878		DLEU7	0.0183542	8167.42	0.400399	-0.869559		CDC42	0.00319549	1421.96	0.0569073	-1.11524		AC009167.1	0.114287	50856.6	0.787513	-0.272405		AGMAT	0.0150006	6675.13	0.116893	-0.34622		NAGPA	0.0329849	14677.9	0.537898	-0.32391		GPR26	0.0515969	22960.1	0.591281	-0.101629		ZFPM2	0.799179	355627	1	-0.168948		LUZP2	0.00261987	1165.82	0.0199144	-1.76805		PIK3C2B	0.132955	59163.8	1	-1.20771		C11orf95	0.566391	252038	0.693523	-0.0674324		PSMA6	0.154994	68970.8	1	-0.140851
PTPDC1	0.0831999	37023.1	0.236486	-0.484529		RAP2C-AS1	0.0162963	7251.68	0.0958762	-0.347126		POLG	0.00520221	2314.93	0.0541934	-0.377415		TIMM8B	0.00208203	926.483	0.0164723	-0.761811		SLC25A42	0.0183371	8159.83	0.400339	-0.194159		BATF3	0.00319456	1421.55	0.0569073	-1.06385		CNN1	0.114053	50752.2	0.786907	-0.205747		MAP9	0.0149689	6661.01	0.116859	-0.429265		MFSD3	0.0328295	14608.8	0.537245	-0.378511		RARB	0.0513918	22868.8	0.591281	-0.845799		TUBA1A	0.798969	355533	1	-0.237563		TMEM258	0.00261949	1165.65	0.0199144	-0.522826		STX18	0.132907	59142.1	1	-0.956372		MIR4435-2HG	0.566093	251906	0.693284	-0.404327		ATP7A	0.152741	67968.4	1	-0.149718
AP000688.2	0.0831894	37018.5	0.236467	-0.6926		TRAF3	0.0162909	7249.3	0.0958579	-0.2468		TPM4	0.00518624	2307.82	0.0541934	-0.366952		NDUFB5	0.00207834	924.84	0.0164723	-0.693594		HEG1	0.0183345	8158.67	0.40033	-0.542885		CBWD2	0.00318113	1415.57	0.0569073	-1.17673		PLD1	0.113927	50696.6	0.786582	-0.687067		MYRFL	0.0148879	6624.97	0.116774	-1.24194		C17orf75	0.0328285	14608.4	0.537241	-0.287381		AL591503.1	0.0512873	22822.3	0.591281	-0.149213		PRTN3	0.798865	355487	1	-0.0254489		NTHL1	0.00261832	1165.13	0.0199144	-0.810083		ACOX3	0.132855	59119	1	-0.937195		RBFADN	0.56509	251460	0.692478	-0.019717		SELENOH	0.151644	67480.2	1	-0.109229
FSCN1	0.082924	36900.4	0.235989	-0.350969		SKIDA1	0.0162546	7233.15	0.0957338	-0.30438		FAM110D	0.00516457	2298.18	0.0541934	-0.289084		CHCHD7	0.00207356	922.712	0.0164723	-0.67179		POLG2	0.018206	8101.47	0.399873	-0.248997		CELSR1	0.00317365	1412.24	0.0569073	-0.543324		FAM86B2	0.113579	50541.4	0.785675	-0.159803		SPIN2B	0.0148609	6612.97	0.116746	-0.38765		NDUFS7	0.0327861	14589.5	0.537062	-0.0631441		YBX2	0.0511783	22773.8	0.591281	-0.164917		AC004865.2	0.798172	355179	1	-0.0238292		YWHAE	0.00260688	1160.04	0.0199144	-0.791469		CPE	0.132654	59029.8	1	-0.959326		YBX2	0.564797	251329	0.69224	-0.026346		ZFP30	0.15128	67318	1	-0.108228
AP000802.1	0.0827814	36836.9	0.235732	-0.716285		GRAMD1B	0.0162323	7223.22	0.0956575	-0.224284		ZFP28	0.00514598	2289.91	0.0541934	-0.324411		ZNF449	0.00205898	916.227	0.0164723	-0.946888		BIVM	0.0181433	8073.59	0.399649	-0.112905		MYL6	0.00316497	1408.38	0.0569073	-1.04714		LINC00488	0.113515	50513.1	0.785508	-0.152571		CFL2	0.0148239	6596.49	0.116708	-0.418935		BABAM1	0.0327347	14566.6	0.536845	-0.0616453		ERICH3	0.0510105	22699.2	0.591281	-0.416837		EGFL6	0.798041	355120	1	-0.0221269		COQ7	0.00260423	1158.86	0.0199144	-0.666451		ZNF652	0.13234	58889.9	1	-0.99979		AC211476.2	0.564472	251185	0.691978	-0.0434957		SPINT2	0.15085	67126.9	1	-0.124453
TMEM258	0.0827733	36833.3	0.235717	-0.536789		AC018647.1	0.0161998	7208.75	0.0955461	-0.508985		CLEC14A	0.00514281	2288.5	0.0541934	-0.88159		CACNB3	0.00205463	914.289	0.0164723	-0.793471		GGCX	0.0180972	8053.09	0.399485	-0.424593		RPL35A	0.0031628	1407.41	0.0569073	-1.57836		LPAR1	0.113379	50452.5	0.785152	-0.317072		TRMT5	0.0147691	6572.11	0.116651	-0.202714		SPRED1	0.0325517	14485.2	0.53607	-0.464147		AP001347.1	0.0500844	22287.1	0.591281	-0.412984		SLIT3	0.797884	355051	1	-0.257833		NAT8L	0.0025952	1154.84	0.0199144	-0.791191		CMC2	0.13221	58832.2	1	-0.784047		MRVI1-AS1	0.563994	250972	0.691591	-0.0592239		ABLIM3	0.150774	67092.8	1	-0.120658
AC009163.7	0.0825671	36741.6	0.235347	-0.572165		AC002429.2	0.0161821	7200.86	0.0954853	-1.20806		RGMB-AS1	0.00512939	2282.53	0.0541934	-0.404302		LIX1L	0.0020495	912.006	0.0164723	-0.56466		DNAJC15	0.0180076	8013.2	0.399164	-0.282396		PQBP1	0.00316009	1406.21	0.0569073	-0.704101		PRRT4	0.113017	50291.6	0.784203	-0.161132		ZDHHC7	0.0147139	6547.54	0.116594	-0.429471		LGI2	0.0325069	14465.3	0.535879	-0.383358		ARL4C	0.0500506	22272	0.591281	-0.471649		CTXN3	0.797828	355025	1	-0.0352577		SELENOW	0.0025938	1154.22	0.0199144	-1.00893		SH3BGRL2	0.132183	58820.1	1	-0.926866		AC022165.1	0.563167	250604	0.690919	-0.0284785		WDR45	0.150745	67080	1	-0.0849119
PPFIA2-AS1	0.0825244	36722.5	0.23527	-0.84378		THAP10	0.0161573	7189.83	0.0954003	-0.278814		UNG	0.00512817	2281.98	0.0541934	-0.233316		EFR3B	0.00204891	911.745	0.0164723	-0.818544		SYPL1	0.0179965	8008.26	0.399124	-0.298248		CPNE9	0.00313578	1395.39	0.0569073	-0.852344		AL109917.1	0.112741	50168.5	0.783472	-0.191056		TMEM251	0.0146498	6518.99	0.116529	-0.388052		HMGCL	0.0324841	14455.1	0.535782	-0.192343		SH3RF1	0.0499565	22230.2	0.591281	-0.706814		EIF3CL	0.796733	354538	1	-0.0376983		SEC14L1	0.0025937	1154.17	0.0199144	-1.35177		CDK7	0.132108	58786.5	1	-1.01278		OMG	0.561873	250028	0.689863	-0.150044		FN3KRP	0.14472	64399.1	1	-0.164781
KLK7	0.0823435	36642	0.234945	-0.172649		AL109917.1	0.0161101	7168.85	0.0952384	-0.208093		AGA	0.00511726	2277.13	0.0541934	-0.474476		LSM12	0.00204237	908.836	0.0164723	-0.462771		MRPL21	0.017965	7994.26	0.399012	-0.274257		DHX29	0.00313128	1393.39	0.0569073	-1.21462		AC138904.1	0.112154	49907.4	0.781914	-0.259788		CD163L1	0.0146368	6513.22	0.116515	-0.589856		AL512380.1	0.0323588	14399.3	0.535247	-0.338248		METTL1	0.0496659	22100.8	0.591281	-0.128161		CALHM1	0.796202	354302	1	-0.0317144		BTF3	0.00256886	1143.12	0.0199144	-0.63048		GTF2H5	0.131935	58709.7	1	-0.353723		SURF1	0.560327	249340	0.688592	-0.195906		STX10	0.144689	64385.2	1	-0.0752181
SLC44A5	0.0821992	36577.8	0.234686	-0.250474		TNNT2	0.0160853	7157.81	0.0951531	-0.303279		DAZAP2	0.00511665	2276.86	0.0541934	-0.322813		DOCK5	0.0020369	906.4	0.0164723	-0.500741		HNRNPUL2	0.0179609	7992.41	0.398997	-0.229411		SLC35B1	0.0031276	1391.75	0.0569073	-0.931254		INSM2	0.112054	49863	0.781647	-0.218141		RIN3	0.0146029	6498.13	0.116481	-0.643159		AL513320.1	0.0322298	14341.9	0.534695	-0.121139		LCN15	0.0493362	21954.1	0.591281	-0.179858		RPL24	0.795492	353986	1	-0.177559		CCM2	0.00256873	1143.06	0.0199144	-1.24646		PARP11	0.131863	58677.9	1	-0.996678		NUDT14	0.559858	249131	0.688204	-0.0456552		CHST2	0.142281	63313.6	1	-0.108598
AC010761.1	0.0821234	36544.1	0.234549	-0.242426		AL355075.2	0.0160319	7134.02	0.0949691	-0.415434		CTSB	0.00511624	2276.68	0.0541934	-0.361869		RHOT2	0.00203594	905.973	0.0164723	-0.806901		THUMPD1	0.0179253	7976.59	0.398869	-0.206748		OBSL1	0.0031223	1389.39	0.0569073	-0.983511		PEBP4	0.111764	49734	0.780871	-0.426319		SMKR1	0.014568	6482.63	0.116445	-0.385249		TSNAXIP1	0.0321637	14312.5	0.534411	-0.184753		TRDMT1	0.048993	21801.4	0.591281	-0.366998		CTNNA2	0.79373	353202	1	-0.19367		TMEM50A	0.00254882	1134.2	0.0199144	-0.806942		PTPRS	0.131777	58639.4	1	-1.32951		BCL7A	0.55949	248967	0.6879	-0.0636149		ZNF577	0.141908	63147.5	1	-0.075894
KCNMB2	0.0814837	36259.4	0.233402	-0.116598		ZNF793-AS1	0.0160127	7125.47	0.0949029	-0.152478		SLC22A15	0.00510614	2272.18	0.0541934	-0.595453		FGFBP3	0.002035	905.553	0.0164723	-0.501446		PSMB8	0.0178997	7965.2	0.398777	-0.421866		RPL29	0.00311607	1386.62	0.0569073	-1.03754		AC009021.2	0.111587	49655.2	0.780396	-0.259048		PGBD2	0.0145237	6462.88	0.116401	-0.398815		RBM43	0.0321437	14303.6	0.534325	-0.187735		TMPRSS3	0.0488741	21748.5	0.591281	-0.170148		NMD3	0.793541	353118	1	-0.234376		DRG1	0.00254406	1132.08	0.0199144	-0.844929		DOCK6	0.131757	58630.5	1	-0.166416		ASB14	0.558799	248660	0.687327	-0.178038		JUNB	0.141517	62973.8	1	-0.240467
FAR2	0.0814669	36252	0.233373	-0.534842		PKIB	0.0160006	7120.1	0.0948613	-0.483777		CLTA	0.00507947	2260.31	0.0541934	-0.589851		Z95115.1	0.00202944	903.083	0.0164723	-0.619959		PLCB3	0.0178932	7962.31	0.398754	-0.169623		FANCF	0.00310734	1382.74	0.0569073	-0.538867		RHOXF2B	0.111577	49650.5	0.780367	-0.302147		SLC16A3	0.0145181	6460.41	0.116395	-0.621641		THNSL1	0.0321328	14298.8	0.534278	-0.306754		LIX1	0.0487995	21715.3	0.591281	-0.334764		GRM5	0.791299	352120	1	-0.311399		DLST	0.00253562	1128.33	0.0199144	-0.694889		SLIRP	0.131632	58574.8	1	-0.818323		LINC01273	0.556599	247681	0.68549	-0.0111559		EMD	0.141362	62904.7	1	-0.155226
NEK3	0.0812741	36166.1	0.233027	-0.401393		POU6F2	0.0159966	7118.34	0.0948476	-0.26416		MBD1	0.0050747	2258.19	0.0541934	-0.348342		TCIRG1	0.0020205	899.104	0.0164723	-0.230974		MYL12A	0.0178047	7922.93	0.398435	-0.571606		MMD	0.00308264	1371.74	0.0569073	-1.11151		ACTC1	0.11143	49585.3	0.779972	-0.233666		PKD2L2	0.0144369	6424.26	0.116314	-0.850644		SLC5A6	0.0321111	14289.1	0.534185	-0.181693		AC007686.3	0.0486903	21666.7	0.591281	-0.355903		MMD2	0.790164	351615	1	-0.264207		TCEAL8	0.00252663	1124.33	0.0199144	-0.930148		WAS	0.131613	58566.4	1	-0.187328		PLA2G7	0.556568	247667	0.685464	-0.0522724		LRP5L	0.14128	62868.1	1	-0.0917838
AC246785.3	0.0812521	36156.4	0.232988	-0.293024		PHLDB1	0.0158894	7070.63	0.0944772	-0.173622		CLCN5	0.00506485	2253.81	0.0541934	-0.495891		WNT7A	0.00201697	897.531	0.0164723	-0.680184		KCNC4	0.0176653	7860.9	0.397931	-0.381435		NT5E	0.00307215	1367.08	0.0569073	-0.632054		CU633967.1	0.111399	49571.4	0.779888	-0.292714		FREM2	0.0144322	6422.19	0.116309	-0.367168		SPIN4-AS1	0.0320258	14251.2	0.533817	-0.362087		ANOS1	0.0481625	21431.8	0.591281	-0.319402		AC003991.2	0.78964	351382	1	-0.0376187		TAPBPL	0.00248845	1107.34	0.0199144	-0.780972		POLE4	0.131589	58555.8	1	-0.342876		SEZ6L2	0.555621	247246	0.684668	-0.26833		MIR222HG	0.141166	62817.7	1	-0.210792
SNAI2	0.0811846	36126.3	0.232867	-0.193307		AC024940.1	0.0158737	7063.66	0.094423	-0.141339		SFTPD	0.00504313	2244.14	0.0541934	-0.447379		ARHGAP33	0.00200817	893.616	0.0164723	-0.859707		PAIP2	0.0176401	7849.68	0.39784	-0.28411		SLC41A1	0.0030665	1364.56	0.0569073	-0.808272		TLR4	0.111096	49436.6	0.779068	-0.060004		OCEL1	0.0143937	6405.05	0.116271	-0.309538		ZNF517	0.0320074	14243	0.533738	-0.195888		OSBPL10-AS1	0.048041	21377.8	0.591281	-0.191958		AC015660.2	0.78964	351382	1	-0.0376187		AL118516.1	0.00247064	1099.41	0.0199144	-0.883128		IPO11	0.131418	58479.6	1	-0.869068		SOX7	0.554211	246618	0.683476	-0.0544179		POLR2I	0.13818	61488.8	1	-0.149808
MYO5A	0.0810391	36061.6	0.232607	-0.340574		EBF3	0.0157915	7027.06	0.0941379	-0.478547		TCTE3	0.00503939	2242.48	0.0541934	-0.469435		PYM1	0.0019983	889.225	0.0164723	-0.518615		FXN	0.0176172	7839.47	0.397756	-0.386271		TARBP1	0.00306366	1363.3	0.0569073	-1.21626		TNFRSF18	0.110856	49329.9	0.778417	-0.248286		AC016597.1	0.0143581	6389.19	0.116235	-0.604274		IL17RE	0.0319913	14235.8	0.533668	-0.23998		ZNF441	0.0478349	21286	0.591281	-0.360626		AC017006.2	0.78964	351382	1	-0.0376187		AL031846.2	0.00245514	1092.51	0.0199144	-0.582127		PDCD6	0.131412	58477.2	1	-0.706431		AC019257.1	0.552685	245939	0.682177	-0.0640706		FKRP	0.137142	61026.7	1	-0.0593966
NKX2-2	0.0810146	36050.7	0.232563	-0.331023		LINC00893	0.0157534	7010.09	0.0940054	-0.425076		AL139274.2	0.00503777	2241.76	0.0541934	-0.789537		BAG1	0.00199446	887.514	0.0164723	-0.415645		ANXA11	0.0175481	7808.72	0.397505	-0.312584		NENF	0.00301003	1339.43	0.0569073	-1.13677		LIPG	0.110707	49263.7	0.778012	-0.860787		PPAN	0.0143378	6380.19	0.116215	-0.37292		NOP16	0.031855	14175.2	0.533078	-0.175919		SYT10	0.0478246	21281.5	0.591281	-0.292828		AC018557.2	0.78964	351382	1	-0.0376187		HSP90AA1	0.00244609	1088.49	0.0199144	-0.747128		HRH2	0.131348	58448.5	1	-0.929472		HIST2H2AA3	0.552344	245787	0.681886	-0.194374		IGSF6	0.13709	61003.7	1	-0.146529
DTD1	0.080644	35885.8	0.231902	-0.589926		Z98885.3	0.0157475	7007.48	0.093985	-0.350096		ZNF575	0.00500413	2226.79	0.0541934	-0.403761		AMY2A	0.00199356	887.114	0.0164723	-0.55282		PTCH1	0.0174591	7769.15	0.397181	-0.394547		ABCD3	0.00300468	1337.05	0.0569073	-1.20188		RPH3AL	0.110332	49096.5	0.776985	-0.355812		EFCAB10	0.0143074	6366.67	0.116185	-0.256294		ZNF213	0.0318162	14157.9	0.53291	-0.535985		PYDC1	0.0471788	20994.1	0.591281	-0.194001		AC132938.3	0.78964	351382	1	-0.0376187		TIMM8B	0.00244396	1087.54	0.0199144	-0.840048		NOL10	0.131312	58432.5	1	-1.14237		LINC02232	0.552236	245739	0.681794	-0.184959		UBE2V1	0.136181	60599.1	1	-0.0313782
CTSO	0.0805076	35825.1	0.231658	-1.04637		AC009812.3	0.015681	6977.89	0.0937536	-0.314239		GABARAPL1	0.00500016	2225.02	0.0541934	-0.315646		WRAP73	0.00197663	879.579	0.0164723	-0.696836		MX1	0.0173422	7717.1	0.396753	-0.62911		MRPS7	0.00300254	1336.1	0.0569073	-0.948769		GPR171	0.109676	48804.7	0.775178	-0.126165		HSPA5	0.0142215	6328.41	0.116101	-0.82057		TGFB1	0.0316796	14097.1	0.532316	-0.364554		AC131571.1	0.0468085	20829.3	0.591281	-0.379462		EMX1	0.78964	351382	1	-0.0376187		CIR1	0.00244273	1086.99	0.0199144	-1.1141		FARSB	0.131306	58429.9	1	-0.918058		MEX3D	0.55155	245434	0.681207	-0.0161042		KLF2	0.134687	59934.4	1	-0.340119
LINC01961	0.0804457	35797.5	0.231548	-0.22373		AC131571.1	0.0156312	6955.72	0.09358	-0.397579		MROH8	0.00499536	2222.89	0.0541934	-0.410557		LINC00893	0.00197549	879.073	0.0164723	-1.12804		FTH1	0.0173136	7704.39	0.396648	-0.481184		ULK3	0.00299025	1330.63	0.0569073	-1.36167		ADRA2A	0.109603	48772.1	0.774975	-0.203222		SCN1B	0.0141722	6306.48	0.116053	-0.785586		FAM207A	0.0316518	14084.7	0.532194	-0.222214		AC110491.1	0.046781	20817.1	0.591281	-0.167861		LGALS7	0.78964	351382	1	-0.0376187		CYB5A	0.00244045	1085.98	0.0199144	-0.733353		FRA10AC1	0.131228	58395.3	1	-0.825721		AL158068.2	0.549679	244602	0.679596	-0.0489675		ANAPC4	0.133822	59549.3	1	-0.235342
S100B	0.080417	35784.7	0.231497	-0.903504		CTNND1	0.0155958	6939.97	0.0934564	-0.18632		MED1	0.00497498	2213.82	0.0541934	-0.310946		KCTD17	0.00196968	876.486	0.0164723	-0.988662		EEF1A1	0.017285	7691.64	0.396543	-0.413783		CACNB3	0.00298438	1328.02	0.0569073	-1.17267		MKNK1	0.10959	48766.3	0.774939	-0.574525		NEIL2	0.0141596	6300.9	0.116041	-0.210149		AOAH	0.0316427	14080.7	0.532155	-0.262879		METTL7B	0.0466007	20736.9	0.591281	-0.160064		MAGI2-AS2	0.78964	351382	1	-0.0376187		GRM4	0.00244015	1085.84	0.0199144	-1.3706		ZCCHC17	0.131078	58328.2	1	-0.683206		LINC01116	0.54954	244540	0.679476	-0.0358069		AP1S3	0.132794	59091.9	1	-0.169902
LRRC4C	0.0802179	35696.2	0.231142	-0.354805		SCUBE1	0.0155744	6930.45	0.0933816	-0.740709		ETV5	0.00497109	2212.09	0.0541934	-0.565118		POLR2C	0.00196937	876.35	0.0164723	-0.652988		TMA7	0.0172273	7665.99	0.396331	-0.526073		YEATS4	0.00298331	1327.54	0.0569073	-0.999202		ATOH7	0.109572	48758.5	0.77489	-0.20329		F5	0.0141312	6288.23	0.116013	-1.01196		ATP6V0E2-AS1	0.0316091	14065.7	0.532008	-0.188681		VWCE	0.0465788	20727.1	0.591281	-0.306327		MEFV	0.78964	351382	1	-0.0376187		NAXE	0.00243265	1082.5	0.0199144	-0.341716		SETBP1	0.131021	58303.2	1	-1.13655		PKD2L1	0.54954	244540	0.679475	-0.0286085		FILIP1L	0.132699	59049.6	1	-0.342032
IFIT3	0.0801248	35654.7	0.230976	-0.603777		GPR173	0.015553	6920.95	0.0933069	-0.333057		AC009812.1	0.00496425	2209.04	0.0541934	-0.328638		KCNQ4	0.00196296	873.497	0.0164723	-0.846233		SULT2B1	0.0172153	7660.62	0.396287	-0.335851		TSN	0.00298139	1326.69	0.0569073	-1.06515		SOHLH1	0.10937	48668.5	0.774329	-0.191215		HSPA4	0.0141239	6285.01	0.116006	-0.235346		C3orf49	0.0315999	14061.7	0.531968	-0.587913		AC009167.1	0.0463565	20628.2	0.591281	-0.212926		RHOXF2B	0.78964	351382	1	-0.0376187		AL096869.2	0.00243198	1082.21	0.0199144	-0.590069		ETFA	0.130918	58257.4	1	-0.859517		SAT1	0.547195	243496	0.677438	-0.530865		TMEM218	0.132624	59016.3	1	-0.112351
POC1B	0.0799184	35562.9	0.230609	-0.401631		LINC02345	0.0155181	6905.41	0.0931847	-1.60598		CDC42SE1	0.00496356	2208.73	0.0541934	-0.483302		AL512770.1	0.00195915	871.804	0.0164723	-0.811272		RNF135	0.0171773	7643.72	0.396147	-0.2718		NUDT2	0.00297195	1322.49	0.0569073	-1.07538		ERFE	0.109018	48511.7	0.773346	-0.264081		COPS5	0.0140822	6266.45	0.115966	-0.452611		AC104984.3	0.0313714	13960	0.530968	-0.204381		SLC36A2	0.046183	20551	0.591281	-0.138305		SPIN4-AS1	0.78964	351382	1	-0.0376187		AP001107.9	0.00242056	1077.13	0.0199144	-0.665989		C2orf76	0.130855	58229.4	1	-0.941455		UNC80	0.546724	243287	0.677026	-0.201302		SUMF2	0.132348	58893.6	1	-0.216805
NEUROD1	0.0795025	35377.8	0.22987	-0.182034		TENM2	0.0154965	6895.79	0.093109	-0.579425		ALOX12-AS1	0.00495572	2205.25	0.0541934	-0.701355		LAP3	0.00195706	870.872	0.0164723	-0.72077		GAS6	0.0171413	7627.69	0.396013	-0.350749		CCNDBP1	0.0029707	1321.93	0.0569073	-0.896981		OTUD1	0.10889	48455	0.77299	-0.403839		DYNLT3	0.0140746	6263.07	0.115959	-0.604653		YIPF6	0.0312872	13922.5	0.530597	-0.229517		FKBP1C	0.0460939	20511.3	0.591281	-0.175125		AFF3	0.789025	351108	1	-0.219679		AC008105.1	0.00241656	1075.35	0.0199144	-0.723287		PDGFA	0.130834	58219.7	1	-0.251085		HAND2-AS1	0.545493	242739	0.675947	-0.0253019		ZNF350	0.131594	58558	1	-0.135234
EIF4E1B	0.0794739	35365.1	0.229819	-0.206935		GNAQ	0.0154726	6885.15	0.0930252	-0.119381		SH2B1	0.00495353	2204.27	0.0541934	-0.326314		THOC3	0.00195547	870.163	0.0164723	-0.737135		UQCC2	0.0171372	7625.88	0.395998	-0.306379		ALG1L2	0.00296643	1320.03	0.0569073	-1.28948		AL132657.1	0.108821	48424.1	0.772795	-0.221419		MAMSTR	0.0140598	6256.47	0.115944	-0.342729		AL353626.1	0.0312866	13922.2	0.530595	-0.468723		AC096564.1	0.045984	20462.4	0.591281	-0.780294		C4A	0.788408	350834	1	-0.0293553		LRRTM1	0.00241356	1074.01	0.0199144	-1.12643		RSPH14	0.130596	58113.8	1	-0.191945		GRM6	0.54417	242150	0.674781	-0.0423814		AKAP17A	0.129132	57462.5	1	-0.0726096
STBD1	0.0791781	35233.4	0.229294	-0.172149		TMEM132B	0.015406	6855.5	0.0927913	-0.712781		VPS52	0.00493027	2193.92	0.0541934	-0.319017		RPS27	0.0019544	869.687	0.0164723	-1.18373		NR3C1	0.0170313	7578.75	0.395606	-0.382382		FOXG1	0.00295861	1316.55	0.0569073	-1.49078		C3orf70	0.108746	48390.9	0.772586	-0.947885		COX20	0.014042	6248.57	0.115927	-0.641242		RUNX2	0.0312284	13896.3	0.530339	-0.485249		CCDC173	0.0458782	20415.3	0.591281	-0.33975		C4B	0.788408	350834	1	-0.0293553		ABCG5	0.00241287	1073.7	0.0199144	-0.80228		MAP3K1	0.130579	58106.2	1	-1.14003		CACNA1E	0.543258	241745	0.673974	-0.244728		ZC3H12D	0.128361	57119.3	1	-0.161867
CTXN3	0.0787031	35022.1	0.228453	-0.238871		TMTC4	0.0153866	6846.9	0.0927234	-0.185341		COX11	0.00492523	2191.68	0.0541934	-0.512282		AL031963.3	0.00195344	869.263	0.0164723	-0.526264		WLS	0.0169639	7548.78	0.395356	-0.384605		ZNF575	0.00295566	1315.24	0.0569073	-0.794138		FUT1	0.108692	48366.8	0.772434	-0.272385		GTF2E1	0.0140244	6240.7	0.11591	-0.421633		ALG1L2	0.0311912	13879.8	0.530175	-0.130277		SPIN4-AS1	0.0456711	20323.2	0.591281	-0.187004		AQP4-AS1	0.788341	350804	1	-0.266289		ASB8	0.00241099	1072.87	0.0199144	-0.671151		FBXW4	0.130521	58080.7	1	-1.3681		COCH	0.54303	241643	0.673771	-0.182351		ABHD17B	0.128237	57064	1	-0.326559
SEMA3B	0.0785758	34965.4	0.228228	-0.537439		C21orf58	0.0153535	6832.14	0.0926067	-0.10603		CLVS2	0.00492446	2191.34	0.0541934	-0.650476		FIS1	0.00195178	868.522	0.0164723	-0.616087		TXN	0.0169096	7524.6	0.395154	-0.644691		OSTC	0.00295431	1314.64	0.0569073	-1.0107		KCNS1	0.108497	48279.9	0.771884	-0.203682		CBR3	0.013947	6206.26	0.115837	-0.676289		ACTC1	0.0310712	13826.4	0.529644	-0.137341		SCPEP1	0.0453906	20198.4	0.591281	-0.350621		ZNF208	0.787394	350383	1	-0.131055		FBXL22	0.00240979	1072.33	0.0199144	-0.663632		MAPK9	0.130393	58023.8	1	-0.938929		TMEM134	0.542372	241350	0.673186	-0.207729		LRRK1	0.127965	56943	1	-0.234478
AL139220.2	0.0784408	34905.4	0.227989	-0.657327		LINC00951	0.0153316	6822.39	0.0925295	-0.25774		RRP9	0.0048923	2177.02	0.0541934	-0.0930663		SNRPD1	0.00194482	865.426	0.0164723	-0.647466		STAMBPL1	0.0169013	7520.92	0.395123	-0.594534		LGALSL	0.00295011	1312.77	0.0569073	-0.838266		A2M	0.107633	47895.8	0.769438	-0.652617		LINC01572	0.0139014	6185.99	0.115794	-0.689507		LYPD1	0.0310024	13795.7	0.52934	-0.267848		IFITM1	0.045264	20142	0.591281	-0.104152		NEUROD6	0.787354	350364	1	-0.0399316		RBM8A	0.00240408	1069.79	0.0199144	-0.753211		ST3GAL6	0.130319	57990.7	1	-1.00655		LRRC7	0.542368	241348	0.673183	-0.449057		ANO8	0.126192	56154.2	1	-0.0309568
MOG	0.0784003	34887.3	0.227918	-0.475482		CIART	0.0152016	6764.56	0.0920708	-0.390502		LATS2	0.00488527	2173.89	0.0541934	-0.38564		WSB1	0.00194006	863.308	0.0164723	-1.10426		KCNH8	0.0168843	7513.35	0.395059	-0.34408		OXA1L	0.00293611	1306.54	0.0569073	-0.948521		NACA2	0.107548	47857.8	0.769194	-0.321194		SMIM10L2B	0.0138768	6175.04	0.115771	-0.360577		LAP3	0.0309958	13792.8	0.529311	-0.252684		PPM1J	0.0451824	20105.7	0.591281	-0.302539		C1QL2	0.786916	350170	1	-0.0197509		MFSD3	0.00239412	1065.36	0.0199144	-0.53677		MB21D2	0.130252	57960.7	1	-1.14055		CACNA2D3-AS1	0.541649	241028	0.672542	-0.0469049		DHX40	0.126036	56084.9	1	-0.24523
THBS4	0.078318	34850.7	0.227772	-0.253922		SOSTDC1	0.0151868	6757.97	0.0920184	-0.436591		MTMR4	0.00487452	2169.11	0.0541934	-0.383923		RPS14	0.0019342	860.7	0.0164723	-1.00204		ARVCF	0.0168366	7492.13	0.394881	-0.397791		RACK1	0.00293198	1304.7	0.0569073	-1.0156		LINC01007	0.1073	47747.2	0.768483	-0.216448		ERLEC1	0.0137835	6133.54	0.115684	-0.606594		SPRED2	0.0307227	13671.3	0.528097	-0.359941		RHOXF2	0.0450033	20026	0.591281	-0.200295		NOS1	0.78649	349980	1	-0.0807642		FABP6	0.0023837	1060.72	0.0199144	-0.787931		VSNL1	0.130124	57904	1	-0.922052		CFHR1	0.540825	240662	0.671806	-0.00959799		SPRY2	0.123743	55064.5	1	-0.146624
AC004540.2	0.0782284	34810.9	0.227614	-0.151929		LINC02123	0.0150419	6693.5	0.0915045	-0.634642		DSEL	0.00487111	2167.59	0.0541934	-0.240404		MEA1	0.00193408	860.647	0.0164723	-0.604766		BCL10	0.0167767	7465.45	0.394656	-0.483097		STT3A	0.002929	1303.38	0.0569073	-0.98704		AC245014.1	0.107002	47615	0.76763	-0.240486		LINC01990	0.0137642	6124.95	0.115666	-0.234803		LINC00526	0.0306586	13642.8	0.527811	-0.284723		CATSPERE	0.0441805	19659.9	0.591281	-0.55471		KRT17	0.786113	349812	1	-0.0404567		SRGAP2B	0.0023804	1059.25	0.0199144	-0.759449		WDR46	0.130103	57894.5	1	-0.159116		AL662864.1	0.539166	239923	0.670317	-0.00956176		PRR7-AS1	0.12198	54279.7	1	-0.0775454
OR2L13	0.0775516	34509.7	0.226422	-0.916501		RAI14	0.0150251	6686.03	0.0914448	-0.215652		PRPF6	0.0048487	2157.62	0.0541934	-0.25587		MRPL57	0.00192935	858.54	0.0164723	-0.807107		TMEM19	0.0167578	7457.06	0.394586	-0.302752		ADCK1	0.00290982	1294.84	0.0569073	-1.07476		AC131097.3	0.106921	47578.7	0.767395	-0.188395		ASB13	0.01376	6123.04	0.115662	-0.374564		PRKD1	0.0305586	13598.3	0.527364	-0.39353		PLEKHB2	0.0440735	19612.2	0.591281	-0.409243		EFNA5	0.785725	349640	1	-0.228822		VEGFA	0.0023745	1056.63	0.0199144	-1.20548		SLC13A3	0.130019	57857	1	-1.09721		CU634019.1	0.539166	239923	0.670317	-0.00956176		SEMA4A	0.119443	53151.1	1	-0.0318453
LINC02192	0.0774515	34465.1	0.226246	-0.203934		LINC01976	0.0149895	6670.17	0.0913179	-0.327316		AL031963.3	0.00483329	2150.77	0.0541934	-0.338965		ALG9	0.00192797	857.929	0.0164723	-0.578687		ADAP2	0.016744	7450.89	0.394534	-0.445135		TMEM14A	0.00290761	1293.86	0.0569073	-1.18509		AGMAT	0.106708	47484.2	0.766782	-0.465593		UBXN8	0.0137294	6109.46	0.115633	-0.331755		MOSPD3	0.0303655	13512.3	0.526499	-0.114636		LINC02252	0.0439783	19569.9	0.591281	-0.0874219		AC015468.3	0.783936	348844	1	-0.0400599		SLC35G2	0.002371	1055.07	0.0199144	-0.714142		LRP8	0.129981	57840.3	1	-0.99756		FGFBP3	0.538505	239629	0.66972	-0.0312615		MYO5B	0.119411	53136.5	1	-0.0318351
CPB2	0.0771877	34347.7	0.225782	-1.58205		LFNG	0.0149852	6668.28	0.0913028	-0.479555		ARMCX3	0.00482456	2146.88	0.0541934	-0.455145		TXNDC15	0.00192474	856.49	0.0164723	-0.859898		METAP2	0.0166947	7428.97	0.394348	-0.305147		MYCBPAP	0.00289129	1286.6	0.0569073	-0.787704		PENK	0.106597	47434.4	0.766458	-1.71072		OSTC	0.0136897	6091.79	0.115597	-0.343352		TP53TG5	0.0303577	13508.9	0.526464	-0.488281		ODC1	0.043813	19496.4	0.591281	-0.480951		ACOT4	0.782915	348389	1	-0.0320576		MIMT1	0.00236881	1054.1	0.0199144	-0.785181		POLB	0.129785	57753	1	-0.970309		NOC4L	0.538448	239604	0.669669	-0.0565336		HLA-F	0.119274	53075.5	1	-0.150536
DMRT2	0.077186	34347	0.225779	-0.42776		ABHD1	0.0149132	6636.24	0.0910461	-0.199918		LMAN1	0.00482401	2146.64	0.0541934	-0.310254		AC008443.5	0.00192169	855.132	0.0164723	-0.73966		GID8	0.0166341	7401.99	0.39412	-0.201742		NDUFS7	0.00288954	1285.82	0.0569073	-0.931178		LMLN	0.106489	47386.6	0.766147	-0.689038		MOSPD1	0.0136764	6085.88	0.115585	-0.308595		SPIN2A	0.0303086	13487	0.526244	-0.547443		CFAP70	0.0436927	19442.8	0.591281	-0.464491		LINC02345	0.782575	348238	1	-0.0261224		TPH1	0.00236258	1051.32	0.0199144	-0.64226		GPM6A	0.129761	57742.3	1	-0.972922		MFSD6	0.53669	238821	0.668076	-0.0713141		HLA-DQB1	0.118651	52798.7	1	-0.115849
AC012360.1	0.07681	34179.7	0.225119	-0.149571		GAL	0.0148435	6605.19	0.0907966	-0.264986		NIT2	0.00481783	2143.88	0.0541934	-0.354124		USF1	0.00191906	853.962	0.0164723	-0.591967		FOXF2	0.0166333	7401.67	0.394117	-0.409776		FAM200B	0.00288638	1284.41	0.0569073	-1.16521		AC092894.1	0.106434	47361.9	0.765986	-0.27196		AC120049.1	0.0136242	6062.64	0.115537	-0.251657		CDH20	0.0302739	13471.6	0.526088	-0.663717		STXBP5L	0.0435963	19399.9	0.591281	-0.528953		CD180	0.782304	348117	1	-0.0329117		MOBP	0.00236094	1050.59	0.0199144	-0.797317		NRG1	0.129735	57730.7	1	-1.54561		LINC00923	0.535356	238228	0.666861	-0.0789109		FASTKD3	0.118035	52524.5	1	-0.0585539
LIMA1	0.0767406	34148.8	0.224998	-0.492867		CADM1	0.0147664	6570.88	0.0905204	-0.278083		CLDN10	0.00480714	2139.13	0.0541934	-0.32257		ARMCX3	0.00191595	852.579	0.0164723	-0.932532		SMIM27	0.0166297	7400.03	0.394103	-0.349532		RBM11	0.00287998	1281.56	0.0569073	-0.86353		LINC00887	0.105819	47088.6	0.764196	-0.248363		ADAMTS18	0.0135986	6051.26	0.115513	-0.686675		VSIG10L	0.0302536	13462.6	0.525997	-0.180293		C4orf33	0.0434486	19334.2	0.591281	-0.420831		SGCD	0.781357	347696	1	-0.170891		MMD	0.00235423	1047.61	0.0199144	-1.43279		SPIN4-AS1	0.129711	57720.1	1	-0.102091		ADAMTS9-AS1	0.533349	237335	0.665022	-0.580294		GALE	0.116713	51936.1	1	-0.0791427
SVEP1	0.0766274	34098.4	0.2248	-0.707468		WASF3	0.0144684	6438.31	0.0894467	-0.205756		SGCZ	0.0048052	2138.27	0.0541934	-0.644583		AC009163.7	0.00190909	849.527	0.0164723	-0.518236		CBX1	0.0166047	7388.91	0.394009	-0.309669		EIF4H	0.00287817	1280.76	0.0569073	-1.0667		C17orf50	0.105545	46966.4	0.763391	-0.245397		AC110491.1	0.0135638	6035.77	0.115482	-0.178827		AC068338.3	0.0301919	13435.1	0.525719	-0.354491		FHL2	0.0427026	19002.2	0.591281	-0.329102		FMN2	0.78086	347475	1	-0.217708		CDK17	0.00235039	1045.9	0.0199144	-1.4405		C20orf96	0.129669	57701.4	1	-0.122579		ARIH2OS	0.533316	237320	0.664992	-0.0334108		HNRNPA1L2	0.116713	51936.1	1	-0.0791427
BICDL2	0.076568	34072	0.224696	-0.235256		ADPGK-AS1	0.0143566	6388.56	0.0890411	-1.28689		AC012615.1	0.00477438	2124.55	0.0541934	-0.215751		TMEM134	0.00190852	849.274	0.0164723	-0.933264		CNN3	0.016596	7385.06	0.393976	-0.433306		CDK20	0.00287652	1280.02	0.0569073	-0.84432		AL023803.1	0.104743	46609.5	0.761021	-0.201952		TMEM9B	0.0135575	6032.95	0.115476	-0.488266		PRKAG2-AS1	0.0301853	13432.1	0.525689	-0.2239		ADORA3	0.0426472	18977.6	0.591281	-0.106613		RGL3	0.780166	347166	1	-0.0262374		UXT	0.00234644	1044.14	0.0199144	-0.473455		CCNC	0.129507	57629.4	1	-0.90952		NMD3	0.531872	236678	0.66366	-0.295216		LINC01902	0.116713	51936.1	1	-0.0791427
LPGAT1	0.0761745	33896.9	0.224008	-0.326742		RET	0.0143541	6387.41	0.0890317	-0.292514		TMPO-AS1	0.0047624	2119.22	0.0541934	-0.171446		ABT1	0.00190612	848.203	0.0164723	-0.411359		STAG3	0.0165761	7376.2	0.393901	-0.295168		MRPS23	0.00286085	1273.05	0.0569073	-0.932881		BRINP2	0.104457	46482.1	0.760169	-0.682163		STEAP1	0.0135459	6027.8	0.115466	-0.454092		PDE6B	0.0301657	13423.4	0.525601	-0.738972		KCNS2	0.0424314	18881.5	0.591281	-0.169948		ABCC4	0.779214	346742	1	-0.0930541		AL450384.2	0.00234398	1043.05	0.0199144	-1.4492		FARP1	0.129382	57573.5	1	-1.02932		CD38	0.531136	236350	0.662979	-0.0911229		MYOT	0.116713	51936.1	1	-0.0791427
CA14	0.0761361	33879.8	0.223941	-0.93698		AKNAD1	0.0143446	6383.21	0.0889974	-0.149035		BLM	0.00475856	2117.51	0.0541934	-0.333009		MZT2B	0.00190449	847.48	0.0164723	-0.795144		SELENOH	0.016509	7346.36	0.393647	-0.426666		CNR1	0.00285801	1271.79	0.0569073	-1.2579		HPN	0.104301	46413	0.759705	-0.83553		IRGQ	0.0135395	6024.95	0.11546	-0.41113		TRMT12	0.0301345	13409.5	0.52546	-0.306396		ZC2HC1A	0.0421554	18758.7	0.591281	-0.32363		PRKCE	0.778398	346379	1	-0.214436		TLL1	0.00232012	1032.43	0.0199144	-1.84746		CRIM1	0.12906	57430.3	1	-0.877839		OPCML	0.530414	236029	0.662309	-0.0946708		SLC7A14	0.116713	51936.1	1	-0.0791427
SMIM19	0.0760048	33821.4	0.223711	-0.605931		GABRA4	0.0143037	6365.01	0.0888486	-1.43222		TRIP4	0.00475666	2116.66	0.0541934	-0.392414		TMEM208	0.00189152	841.706	0.0164723	-0.61307		NDUFC2	0.0164941	7339.72	0.39359	-0.433541		PRDX5	0.00285228	1269.24	0.0569073	-1.13136		FAM156B	0.104054	46303.2	0.758966	-0.31127		NDUFAF4	0.0135358	6023.28	0.115456	-0.392148		CDC42SE1	0.0300638	13378.1	0.525142	-0.50145		UNC80	0.0420277	18701.9	0.591281	-0.593235		VSTM2L	0.777782	346105	1	-0.0691996		CCZ1B	0.0023191	1031.98	0.0199144	-0.774691		MNAT1	0.129056	57428.7	1	-1.29621		CCDC154	0.52889	235351	0.660891	-0.0524088		C1orf162	0.11443	50920.4	1	-0.103841
PPP1R14A	0.0759923	33815.8	0.22369	-0.750963		LINC01164	0.0140977	6273.33	0.0880961	-0.298393		ELOVL7	0.00474651	2112.15	0.0541934	-0.493632		RPL32	0.00188732	839.839	0.0164723	-1.19755		AL022323.4	0.0164831	7334.81	0.393548	-0.520668		SLC25A14	0.00284236	1264.82	0.0569073	-0.981093		AC023511.1	0.10399	46274.3	0.758772	-0.225094		HMBS	0.0134487	5984.55	0.115378	-0.350379		TAF13	0.0298286	13273.4	0.524078	-0.275443		ARRDC4	0.0419688	18675.7	0.591281	-0.821558		Z98885.3	0.777641	346043	1	-0.0276776		CUEDC2	0.00231901	1031.94	0.0199144	-0.584877		UNC13B	0.12891	57363.8	1	-1.00867		FSTL4	0.527851	234888	0.659921	-0.343276		THAP9-AS1	0.113989	50723.9	1	-0.102937
CAT	0.0759306	33788.4	0.223582	-0.436569		LINC01114	0.0140927	6271.1	0.0880777	-0.818944		AC007686.3	0.00474385	2110.97	0.0541934	-0.329162		PARP2	0.0018798	836.492	0.0164723	-0.78937		RFC1	0.0164811	7333.95	0.393541	-0.37431		COX7C	0.00284068	1264.07	0.0569073	-1.68942		MAGEE2	0.102832	45759.1	0.755269	-0.19379		NTN1	0.0133913	5959.01	0.115327	-0.28824		MAGEF1	0.0296914	13212.4	0.523456	-0.371649		CDADC1	0.0419587	18671.2	0.591281	-0.332529		SYN2	0.777282	345883	1	-0.245332		AP001160.2	0.00231783	1031.41	0.0199144	-0.594676		NDUFV3	0.128757	57295.4	1	-0.576299		BEX4	0.527306	234646	0.65941	-0.213786		UNC13C	0.112946	50259.8	1	-0.0327505
ATOH7	0.0747136	33246.8	0.221466	-0.205143		LINC01572	0.0140494	6251.82	0.0879188	-0.541545		ZNF419	0.00473167	2105.55	0.0541934	-0.23585		PLAT	0.00187867	835.989	0.0164723	-0.678583		MIR4458HG	0.0164648	7326.69	0.393479	-0.211278		NBPF19	0.00282519	1257.18	0.0569073	-0.818191		BEND4	0.102346	45542.7	0.753782	-0.178391		SPAG4	0.0133773	5952.77	0.115314	-0.125588		FRS3	0.0295729	13159.6	0.522917	-0.244529		LINC01480	0.0418744	18633.7	0.591281	-0.142243		SCG2	0.777207	345849	1	-0.205189		UACA	0.00231177	1028.71	0.0199144	-0.872169		MAPKAP1	0.12866	57252.5	1	-0.9391		PTPRN	0.526656	234357	0.6588	-0.266265		TUBB2B	0.11262	50114.8	1	-0.18573
POLR2F	0.0746712	33228	0.221393	-0.414957		LINC01351	0.01397	6216.53	0.0876273	-0.594536		ZNF839	0.00472065	2100.64	0.0541934	-0.448203		SASH1	0.00187723	835.349	0.0164723	-0.994826		BCL7C	0.0164356	7313.68	0.393367	-0.234109		MRPS33	0.00281802	1253.99	0.0569073	-1.11555		FAM66D	0.101784	45292.7	0.752051	-0.731558		SDSL	0.0133585	5944.38	0.115298	-0.267438		GPR83	0.029534	13142.3	0.52274	-0.413237		CFP	0.0418353	18616.3	0.591281	-0.18216		PTPRN2	0.776113	345363	1	-0.185251		EXTL2	0.0023038	1025.17	0.0199144	-1.4423		C1orf21	0.128633	57240.5	1	-1.15186		AC072061.1	0.525549	233864	0.65776	-0.0324694		APH1A	0.112111	49888.5	1	-0.0722896
CCDC112	0.0742666	33047.9	0.220693	-0.281254		DGKZ	0.013894	6182.71	0.0873474	-0.24395		DCAF4L1	0.00471785	2099.4	0.0541934	-0.308233		COX7B	0.00186986	832.069	0.0164723	-0.805709		FAM162B	0.0163848	7291.09	0.393174	-0.627731		UROD	0.00281225	1251.42	0.0569073	-0.871232		EMID1	0.101595	45208.8	0.751467	-0.843197		DEPDC4	0.0133291	5931.31	0.115272	-0.343409		AC078795.1	0.029475	13116.1	0.522471	-0.078261		AC130343.2	0.0416422	18530.4	0.591281	-0.187013		KCNAB1-AS1	0.775185	344950	1	-0.0336071		MIR4458HG	0.00230119	1024.01	0.0199144	-0.986856		SGCD	0.128591	57221.9	1	-1.19816		SLC10A4	0.525099	233664	0.657336	-0.0521221		CCDC43	0.111567	49646.1	1	-0.163367
PDE8A	0.0742616	33045.7	0.220684	-0.346781		AC022447.1	0.013821	6150.23	0.0870778	-0.189927		FGF9	0.00471166	2096.64	0.0541934	-0.970467		NARS	0.00186898	831.679	0.0164723	-0.760478		ERCC1	0.0162735	7241.52	0.392747	-0.262051		VAMP4	0.00281159	1251.13	0.0569073	-1.10925		FAM66E	0.101547	45187.2	0.751317	-0.22424		ST20-AS1	0.0133196	5927.08	0.115263	-0.17358		MYBBP1A	0.0293165	13045.6	0.521749	-0.243167		PAK5	0.0412108	18338.4	0.591281	-0.405869		FOXF2	0.775014	344873	1	-0.0465022		ZNF546	0.00229722	1022.24	0.0199144	-1.02431		KIFAP3	0.128571	57212.9	1	-0.969717		AC004076.2	0.524977	233610	0.657221	-0.0692629		PSMB7	0.110707	49263.5	1	-0.10574
TMEM235	0.0741002	32973.8	0.220406	-0.493682		LINC00449	0.0136275	6064.08	0.0863599	-0.275053		STUM	0.00470341	2092.97	0.0541934	-0.729283		LSM3	0.00186888	831.632	0.0164723	-0.800937		SLC41A3	0.0162073	7212.11	0.392493	-0.438234		PIEZO1	0.00280686	1249.02	0.0569073	-0.455794		AL390763.1	0.101189	45028.1	0.750205	-0.269269		NUDT7	0.0133075	5921.71	0.115253	-0.248283		SLC16A8	0.0292632	13021.8	0.521505	-0.231224		FSIP1	0.0411968	18332.2	0.591281	-0.316349		LINC00642	0.775014	344873	1	-0.0465022		SUGP2	0.00229686	1022.08	0.0199144	-1.16215		CISD3	0.128559	57207.3	1	-0.0776799		GDF7	0.522539	232524	0.654914	-0.0200216		TAF5	0.108357	48217.9	1	-0.0722351
ANKRD34C	0.0740584	32955.2	0.220334	-0.180825		EHMT1	0.0134975	6006.25	0.0858755	-0.216507		HNRNPH1	0.00469448	2089	0.0541934	-0.27633		RPL23A	0.00185914	827.299	0.0164723	-1.1107		TBC1D10B	0.016174	7197.27	0.392365	-0.232181		TET1	0.00280495	1248.17	0.0569073	-1.09149		PCAT7	0.100942	44918.3	0.749435	-0.20647		PCDHB16	0.013225	5885.01	0.11518	-0.262888		CYB561	0.0290613	12932	0.520582	-0.296112		SYAP1	0.0411265	18300.9	0.591281	-0.712517		AC091544.5	0.774687	344728	1	-0.0326224		PINK1	0.0022916	1019.74	0.0199144	-0.838537		PPP2R5D	0.128398	57135.8	1	-0.121777		SNHG19	0.522465	232492	0.654844	-0.251311		RBMXL1	0.105247	46833.9	1	-0.0245106
LSR	0.0734302	32675.7	0.219252	-0.853487		SLC8A1	0.0134091	5966.9	0.0855447	-0.749865		FBXO48	0.00469334	2088.49	0.0541934	-0.136952		PTPN7	0.0018536	824.834	0.0164723	-1.15265		CDKN1B	0.0160836	7157.04	0.392015	-0.45397		IDI1	0.00279887	1245.47	0.0569073	-1.4387		OR4D9	0.100288	44627.3	0.747382	-0.291688		COL23A1	0.0131789	5864.46	0.11514	-0.560884		HMGN3-AS1	0.0290571	12930.1	0.520563	-0.161797		PMEPA1	0.0408395	18173.2	0.591281	-0.559241		KCND2	0.774659	344715	1	-0.328221		ZKSCAN3	0.00229016	1019.1	0.0199144	-0.367682		AAGAB	0.128339	57109.8	1	-0.747315		PRTG	0.520412	231578	0.65289	-0.0752243		SLC25A44	0.104706	46593.1	1	-0.153121
AL133353.1	0.0732649	32602.1	0.218968	-0.24804		CYP46A1	0.0133901	5958.46	0.0854736	-0.424348		PNKD	0.00468499	2084.77	0.0541934	-0.370753		COX11	0.00185326	824.682	0.0164723	-0.813509		TOR1AIP1	0.0160223	7129.75	0.391777	-0.279222		RPRML	0.0027981	1245.13	0.0569073	-1.33076		CBLN4	0.0999708	44486	0.746379	-0.167161		WIF1	0.0131765	5863.4	0.115138	-0.440628		FJX1	0.0289696	12891.2	0.520162	-0.355912		AC006273.1	0.0407456	18131.4	0.591281	-0.195464		MALL	0.774316	344563	1	-0.0469041		SLC38A10	0.00228498	1016.79	0.0199144	-0.704762		BRIX1	0.128308	57095.6	1	-0.108063		C4B	0.51908	230985	0.651618	-0.184016		TMEM158	0.10426	46394.5	1	-0.0536014
PDE10A	0.0732557	32598	0.218952	-0.651047		SLC4A11	0.0133421	5937.1	0.0852937	-0.604728		ZFP36L2	0.00466013	2073.71	0.0541934	-0.579984		AP003392.1	0.00185316	824.64	0.0164723	-0.688333		AP1S2	0.0160022	7120.8	0.391699	-0.494212		ETFB	0.00279207	1242.44	0.0569073	-1.32118		AC092807.3	0.0988308	43978.7	0.742743	-0.214453		LAPTM4B	0.0131292	5842.38	0.115097	-0.412446		PAPSS2	0.0289635	12888.5	0.520134	-0.129		PEX11G	0.0407179	18119	0.591281	-0.190986		AL445228.2	0.774218	344519	1	-0.0469637		AC007785.3	0.00228337	1016.08	0.0199144	-0.713335		CPNE9	0.127877	56904	1	-0.914367		AL139384.2	0.517028	230072	0.649651	-0.0333911		LINC00299	0.102512	45616.8	1	-0.275547
REST	0.0730286	32497	0.218562	-0.178528		AC005899.7	0.0133242	5929.14	0.0852265	-0.247801		TSR2	0.0046589	2073.17	0.0541934	-0.349744		NLRP12	0.0018371	817.493	0.0164723	-0.207018		BCL2	0.0159837	7112.6	0.391627	-0.619578		PSAP	0.00278901	1241.08	0.0569073	-1.23523		DCAF12L2	0.0985875	43870.4	0.74196	-0.203601		PCOLCE-AS1	0.0131089	5833.35	0.11508	-0.228643		ERICH2	0.0289563	12885.3	0.520101	-0.515064		TMX2	0.0406397	18084.3	0.591281	-0.206947		AC092447.5	0.773656	344269	1	-0.0388334		OXLD1	0.00228295	1015.89	0.0199144	-0.596737		PTPN18	0.127823	56880.1	1	-0.997513		NUPR2	0.516687	229921	0.649324	-0.0416246		L3MBTL4	0.1007	44810.4	1	-0.270468
GSTK1	0.0729469	32460.7	0.218422	-0.843716		FEZF2	0.0132066	5876.82	0.0847841	-0.610364		PEG10	0.00462169	2056.61	0.0541934	-0.389888		STT3A	0.00183479	816.463	0.0164723	-0.608416		NTHL1	0.0159438	7094.83	0.391472	-0.45334		ARL4D	0.0027716	1233.33	0.0569073	-1.31044		N4BP3	0.0974461	43362.5	0.738256	-0.109191		GPAT3	0.013086	5823.16	0.11506	-0.641836		KIAA1143	0.0288922	12856.7	0.519807	-0.311832		RASD1	0.0406189	18075	0.591281	-0.334309		AC009554.1	0.773639	344262	1	-0.0451507		ADCK1	0.00227813	1013.74	0.0199144	-0.716783		LINC00632	0.127803	56871.1	1	-1.12011		ATG9B	0.51631	229753	0.64896	-0.0194838		MEF2C	0.100526	44733.2	1	-0.0814067
CALHM1	0.0726268	32318.2	0.217874	-0.20276		NUDT2	0.0131698	5860.41	0.0846451	-0.614666		MFSD14C	0.00462126	2056.41	0.0541934	-0.429376		COX6C	0.00183206	815.246	0.0164723	-0.840073		CLYBL	0.0159218	7085.04	0.391386	-0.670229		NEFL	0.00274821	1222.93	0.0569073	-1.24905		CCL5	0.0969163	43126.8	0.736519	-0.143841		CDCA7	0.013059	5811.13	0.115037	-0.457431		AP002370.2	0.0288762	12849.6	0.519733	-0.758594		USP2	0.0405534	18045.9	0.591281	-0.48922		NMNAT2	0.773606	344247	1	-0.316953		CFL1	0.00227237	1011.18	0.0199144	-0.843074		EGLN1	0.127718	56833.1	1	-0.906895		AC004540.1	0.516231	229718	0.648885	-0.0503034		SAAL1	0.100033	44513.5	1	-0.0725978
AL445228.2	0.0720705	32070.7	0.216924	-0.190957		ATL2	0.013134	5844.51	0.0845101	-0.832545		AC022613.2	0.00460625	2049.73	0.0541934	-0.368109		COL9A3	0.00181857	809.247	0.0164723	-0.520764		LASP1	0.0158985	7074.68	0.391295	-0.293353		SMIM19	0.00274055	1219.52	0.0569073	-1.18422		AC063948.1	0.0968899	43115	0.736433	-0.189824		AVPI1	0.0129642	5768.93	0.114956	-0.222901		HYAL1	0.0288411	12834	0.519572	-0.163873		SLX1A	0.0403224	17943.1	0.591281	-0.156294		PLA2G5	0.77322	344075	1	-0.0299662		STRAP	0.00224681	999.808	0.0199144	-1.11325		STAT1	0.12765	56803	1	-0.10874		TNNI3K	0.515305	229306	0.647993	-0.0192943		CX3CR1	0.0975887	43426	1	-0.187715
FEZ1	0.0719287	32007.6	0.216683	-0.308108		AC074387.1	0.0130156	5791.79	0.0840617	-0.348406		AGO1	0.00457705	2036.74	0.0541934	-0.416755		SNRPG	0.00181624	808.207	0.0164723	-0.546509		GPAA1	0.0158506	7053.34	0.391107	-0.320039		KLHL35	0.00273641	1217.67	0.0569073	-0.97237		RHOV	0.0968832	43112.1	0.736411	-0.228039		GTF3A	0.0129489	5762.13	0.114943	-0.376288		AC008676.1	0.0288167	12823.1	0.51946	-0.418086		AC144652.1	0.0401086	17847.9	0.591281	-0.124297		STK17B	0.772752	343867	1	-0.0414665		BEX2	0.00224421	998.653	0.0199144	-1.2691		CPM	0.127516	56743.3	1	-0.189435		KCNIP4	0.514176	228803	0.646903	-0.828191		CD40	0.0967503	43052.9	1	-0.077712
COL9A3	0.0718511	31973	0.216551	-0.967973		NKD2	0.0129841	5777.78	0.0839422	-0.260188		PRMT6	0.00457236	2034.66	0.0541934	-0.130063		ARL16	0.00181351	806.994	0.0164723	-0.771702		SAP30BP	0.0158361	7046.89	0.39105	-0.323964		ITGAE	0.00272734	1213.64	0.0569073	-1.16149		CYSRT1	0.0960752	42752.5	0.733738	-0.203593		FBXW5	0.012932	5754.63	0.114929	-0.293323		RPL26L1	0.0287339	12786.3	0.519079	-0.368475		LINC00463	0.0397195	17674.8	0.591281	-0.153803		NHSL1	0.772084	343570	1	-0.210663		ATP11C	0.00224206	997.696	0.0199144	-1.3826		HVCN1	0.127506	56738.9	1	-0.156288		VAX1	0.514122	228779	0.646851	-0.0316964		CAPN5	0.0962681	42838.4	1	-0.0951399
PLCL2	0.0717928	31947.1	0.216451	-0.646986		AL117335.1	0.0128195	5704.54	0.0833159	-0.22955		LINC00672	0.00456802	2032.73	0.0541934	-0.355405		TDG	0.00180521	803.3	0.0164723	-0.951958		SPECC1	0.0158347	7046.29	0.391045	-0.788722		RPL13A	0.00272128	1210.94	0.0569073	-1.40769		AC106795.2	0.0959707	42706	0.733391	-0.153073		ASPSCR1	0.0129055	5742.81	0.114906	-0.588217		ESCO2	0.028727	12783.2	0.519047	-0.169568		HENMT1	0.0394584	17558.6	0.591281	-0.0191184		PLP1	0.771039	343105	1	-0.412382		DHRS11	0.00223834	996.039	0.0199144	-1.08571		2025-03-02	0.127458	56717.7	1	-0.610117		AC011815.2	0.513927	228692	0.646662	-0.0789725		PLAC8	0.0924872	41155.9	1	-0.307763
GAL	0.0717919	31946.7	0.21645	-0.090075		PIGC	0.0127677	5681.48	0.0831181	-0.671477		NHLRC3	0.00456542	2031.57	0.0541934	-0.396992		URB1-AS1	0.00180062	801.257	0.0164723	-0.431058		HECW2	0.0158321	7045.11	0.391034	-0.682547		NINJ1	0.00271867	1209.78	0.0569073	-0.499254		PACERR	0.0957277	42597.9	0.732581	-0.170284		PCOLCE	0.0129028	5741.64	0.114904	-0.149666		COPS8	0.028723	12781.4	0.519029	-0.163314		PPP2CA	0.0392591	17469.9	0.591281	-0.154836		PCDH11X	0.770879	343033	1	-0.388788		MZT1	0.00223151	993	0.0199144	-1.02902		RBM4	0.127419	56700.1	1	-0.953121		CLEC18B	0.513613	228553	0.646359	-0.0333182		LIG3	0.0901832	40130.6	1	-0.0586101
AC015961.1	0.0717358	31921.7	0.216354	-0.296631		METRNL	0.0127361	5667.45	0.0829975	-0.475265		C1orf61	0.00455787	2028.21	0.0541934	-0.999601		TRPT1	0.0017994	800.715	0.0164723	-0.534409		LIFR	0.0156934	6983.43	0.390488	-0.410829		TUBA4A	0.00271235	1206.97	0.0569073	-0.872671		HBQ1	0.0954799	42487.6	0.731753	-0.133334		AL512625.3	0.0128957	5738.46	0.114898	-0.549445		COPZ2	0.0284544	12661.9	0.517791	-0.101977		EREG	0.0392298	17456.9	0.591281	-0.116056		AKAP12	0.770143	342706	1	-0.245284		TMEM44-AS1	0.00222421	989.752	0.0199144	-0.451749		DBF4B	0.127411	56696.5	1	-0.468352		RFTN1	0.510184	227027	0.643033	-0.14962		BEX1	0.0889942	39601.5	1	-0.163714
LINC00342	0.0713276	31740.1	0.215661	-0.342747		KLK7	0.0126732	5639.45	0.0827566	-0.569614		AC132192.2	0.00455204	2025.61	0.0541934	-0.476034		RAD50	0.00179263	797.704	0.0164723	-0.777028		TMEM230	0.0156116	6947.02	0.390164	-0.304926		AC127164.1	0.00271218	1206.89	0.0569073	-1.30622		RTBDN	0.0953835	42444.7	0.73143	-0.173936		AC007114.1	0.0128894	5735.65	0.114893	-0.330168		RN7SL832P	0.0282748	12582	0.516961	-0.197332		ENOSF1	0.0391277	17411.4	0.591281	-0.375024		FBXW8	0.769467	342405	1	-0.276073		OMG	0.0022237	989.524	0.0199144	-1.47329		CHMP2A	0.127389	56686.6	1	-0.14497		AC009185.1	0.508902	226456	0.641785	-0.00375702		DEPDC4	0.0885322	39395.9	1	-0.0814069
ADCY6	0.0710769	31628.5	0.215236	-0.112945		OR10A2	0.012637	5623.33	0.0826177	-0.412176		NANS	0.00455116	2025.22	0.0541934	-0.461061		SNAPC5	0.00178738	795.367	0.0164723	-0.686418		OLFM2	0.0155905	6937.6	0.390079	-0.371899		SOX7	0.00270745	1204.79	0.0569073	-0.718415		NOX1	0.0941861	41911.9	0.727389	-0.163954		SS18L2	0.0128786	5730.86	0.114883	-0.317347		LYSMD4	0.028081	12495.8	0.516064	-0.377228		MTMR7	0.0391023	17400.1	0.591281	-0.221826		SIK1	0.769361	342358	1	-0.0183446		NT5DC1	0.00221319	984.846	0.0199144	-1.77099		TBCE	0.127347	56668.1	1	-1.40821		AP4B1-AS1	0.50763	225890	0.640544	-0.18988		LYRM9	0.0885322	39395.9	1	-0.0814069
LDAH	0.0710681	31624.6	0.215221	-0.434881		TMOD2	0.0126328	5621.47	0.0826017	-0.405909		FGL2	0.00454221	2021.24	0.0541934	-0.419884		MAT2A	0.00178707	795.227	0.0164723	-0.6528		KCTD7	0.0155717	6929.24	0.390005	-0.384779		SMIM10L1	0.00269871	1200.9	0.0569073	-1.02979		AC108134.2	0.0938859	41778.3	0.726367	-0.209185		CYP2E1	0.0128121	5701.23	0.114828	-0.468053		SPAG4	0.0280268	12471.6	0.515813	-0.0969835		DPYSL3	0.0389362	17326.2	0.591281	-0.468613		AC008759.2	0.768747	342085	1	-0.0397074		LMO7	0.00221232	984.462	0.0199144	-1.54603		ZFAND4	0.127196	56600.9	1	-1.19746		LINC01007	0.502352	223541	0.635372	-0.00414586		BDH2	0.0885322	39395.9	1	-0.0814069
PAAF1	0.0709838	31587.1	0.215078	-0.0681559		AP005530.1	0.0125192	5570.91	0.0821649	-0.392208		ZMAT1	0.00454145	2020.9	0.0541934	-0.421693		RSL24D1	0.00178663	795.031	0.0164723	-0.781984		PDE8B	0.015415	6859.52	0.389377	-0.656154		DIRAS2	0.00269056	1197.27	0.0569073	-1.35674		GAL	0.0936048	41653.2	0.725406	-0.237863		HSPB8	0.0127762	5685.27	0.114798	-0.438846		TYMS	0.0280063	12462.5	0.515718	-0.325349		AC011900.1	0.0388735	17298.3	0.591281	-0.167664		AC009167.1	0.768747	342085	1	-0.0397074		AL022238.2	0.00220421	980.853	0.0199144	-0.911075		MAN2A1	0.127027	56525.7	1	-1.46298		RPEL1	0.502352	223541	0.635372	-0.00414586		RANBP17	0.0882251	39259.3	1	-0.0920471
KIF21B	0.0708429	31524.4	0.21484	-0.209549		LINC01562	0.0123922	5514.39	0.0816749	-0.207552		SEC24C	0.00452893	2015.33	0.0541934	-0.28706		RABGEF1	0.00178006	792.109	0.0164723	-0.635592		FN3K	0.0153237	6818.89	0.389009	-0.280516		GAS2	0.00268937	1196.74	0.0569073	-1.11205		C1orf229	0.0935576	41632.2	0.725245	-0.257031		HMGB2	0.0127612	5678.59	0.114785	-0.236745		ABCC12	0.0279581	12441.1	0.515495	-0.259624		TMEM168	0.0386495	17198.7	0.591281	-0.455985		AC067969.1	0.768747	342085	1	-0.0397074		UBE2V2	0.00219546	976.958	0.0199144	-0.829165		LYPLAL1	0.127017	56521.3	1	-0.933138		CCDC144NL-AS1	0.501959	223367	0.634987	-0.086818		P2RY1	0.0874699	38923.2	1	-0.0591453
CDH11	0.0704815	31363.6	0.21423	-0.7182		FREM3	0.0122928	5470.18	0.0812902	-0.785321		C7orf50	0.00452879	2015.27	0.0541934	-0.540289		NUDT18	0.00177699	790.742	0.0164723	-0.390768		SUB1	0.0152416	6782.35	0.388677	-0.275551		STX10	0.00267784	1191.61	0.0569073	-0.848931		STON2	0.0932981	41516.7	0.724355	-0.52635		AL049597.2	0.0127601	5678.13	0.114784	-0.328678		GLIPR1	0.0279013	12415.8	0.515231	-0.333		LINC01547	0.0384663	17117.1	0.591281	-0.170177		AC091820.1	0.768747	342085	1	-0.0397074		SNRPE	0.00218937	974.25	0.0199144	-0.738168		GTF2F2	0.127017	56521.3	1	-1.21437		MGLL	0.501664	223235	0.634696	-0.0991238		AL158068.2	0.0874688	38922.8	1	-0.0591453
AQP11	0.0704414	31345.7	0.214162	-0.673311		SULT1A1	0.0122879	5467.99	0.0812711	-0.224686		AL121820.2	0.00448455	1995.58	0.0541934	-0.335838		ATP6V1D	0.00177591	790.261	0.0164723	-0.949587		AIF1L	0.0152298	6777.09	0.388628	-0.510338		SCO1	0.00265839	1182.95	0.0569073	-0.95289		AL591503.1	0.0931807	41464.5	0.723952	-0.261426		EXTL2	0.0127253	5662.64	0.114756	-0.643179		PET117	0.0277186	12334.5	0.514383	-0.392283		APLN	0.0383863	17081.5	0.591281	-0.0999911		AL049835.1	0.768747	342085	1	-0.0397074		PDIA5	0.00218074	970.406	0.0199144	-1.89391		GPR18	0.126942	56487.8	1	-0.204722		PLS1	0.500274	222617	0.633328	-0.0697891		SRR	0.0859538	38248.6	1	-0.0830694
AC004918.1	0.0701927	31235	0.213743	-0.208159		PHLPP1	0.0122156	5435.82	0.0809904	-0.405714		TMEM237	0.00444468	1977.84	0.0541934	-0.351146		USP19	0.00177584	790.229	0.0164723	-0.568464		DDX42	0.0152224	6773.83	0.388599	-0.185255		NKIRAS2	0.00265802	1182.79	0.0569073	-0.812192		AC113349.1	0.0930341	41399.3	0.723447	-0.151292		SLC25A11	0.0126888	5646.41	0.114725	-0.32081		PGF	0.0276507	12304.3	0.514067	-0.128987		FSTL1	0.0383769	17077.4	0.591281	-0.479101		CFC1B	0.768747	342085	1	-0.0397074		BNIP1	0.00217963	969.913	0.0199144	-0.651577		FUT2	0.126811	56429.6	1	-0.214361		C4A	0.500271	222616	0.633326	-0.233274		H2AFJ	0.0847462	37711.2	1	-0.12704
SIK3	0.0698035	31061.8	0.213088	-0.351456		ITGA2B	0.012212	5434.22	0.0809765	-0.283901		PTPN7	0.00444464	1977.82	0.0541934	-0.529874		LSM14B	0.00176275	784.407	0.0164723	-0.536985		B3GNT2	0.01516	6746.06	0.388344	-0.469027		AL731569.1	0.0026535	1180.78	0.0569073	-0.81782		CD83	0.092626	41217.6	0.722038	-0.5952		SMIM10	0.0126374	5623.52	0.114683	-0.313175		CRLF1	0.0276461	12302.2	0.514045	-0.448746		ALDH1L2	0.0382527	17022.1	0.591281	-0.227303		GTSCR1	0.768747	342085	1	-0.0397074		NDUFV2-AS1	0.00217389	967.357	0.0199144	-0.785199		RSRP1	0.126774	56413.2	1	-0.723047		GALNTL6	0.499257	222164	0.632326	-0.394704		LYN	0.0846749	37679.5	1	-0.422783
RHOV	0.0695674	30956.8	0.212692	-0.205964		SEMA6A	0.0122061	5431.61	0.0809536	-0.38073		C8orf33	0.00444389	1977.49	0.0541934	-0.390067		PCP4	0.00176206	784.1	0.0164723	-1.09591		EOGT	0.0150275	6687.09	0.387801	-0.543074		MZT1	0.00265126	1179.79	0.0569073	-1.22326		LINC01632	0.0920747	40972.3	0.720124	-0.449585		MFSD3	0.0125358	5578.33	0.1146	-0.489905		FBLIM1	0.0276331	12296.4	0.513985	-0.228404		WWTR1	0.0381222	16964	0.591281	-0.679047		CNTNAP5	0.768691	342060	1	-0.244605		MTO1	0.0021607	961.492	0.0199144	-0.70918		MITD1	0.12641	56251.2	1	-0.749205		GPC5	0.497396	221336	0.630491	-0.110222		NOL6	0.0844666	37586.8	1	-0.0597461
HDAC2-AS2	0.0695027	30928	0.212584	-0.287154		PI4K2B	0.0121945	5426.44	0.0809085	-0.177908		EPHA6	0.00441886	1966.35	0.0541934	-0.790061		SNHG15	0.00176111	783.676	0.0164723	-0.695839		NKD1	0.0147055	6543.81	0.386462	-0.641618		TOMM20	0.0026478	1178.24	0.0569073	-1.29535		AC004528.1	0.0920342	40954.3	0.719983	-0.267158		CBLN4	0.0125104	5566.99	0.114579	-0.291817		VWC2L	0.0275235	12247.7	0.513475	-0.359754		AC092447.5	0.0381033	16955.6	0.591281	-0.169267		YBX2	0.768495	341973	1	-0.0524889		ATP2B1	0.00215907	960.764	0.0199144	-1.79583		RHD	0.126349	56224.1	1	-0.194716		CALY	0.496332	220863	0.62944	-0.351999		TRPT1	0.0839069	37337.7	1	-0.0604661
SPINT2	0.0694297	30895.5	0.212461	-0.925224		MRTO4	0.0121354	5400.15	0.0806785	-0.203049		AUTS2	0.00441702	1965.53	0.0541934	-0.518912		CAPZA1	0.00175816	782.365	0.0164723	-0.748904		TTN	0.0146989	6540.87	0.386434	-0.431725		MPRIP-AS1	0.00264661	1177.71	0.0569073	-0.976239		GNG13	0.0916673	40791	0.718702	-0.24577		AL008729.1	0.0124821	5554.4	0.114557	-0.534167		TCHP	0.027507	12240.4	0.513398	-0.45377		ERI2	0.0377519	16799.2	0.591281	-0.596872		AL390763.1	0.76771	341623	1	-0.0287379		MTMR4	0.00215645	959.597	0.0199144	-0.820374		HDLBP	0.126007	56071.9	1	-1.14814		CALB1	0.494623	220102	0.62775	-0.267279		CADM4	0.0826751	36789.6	1	-0.0764144
AC008708.2	0.0694208	30891.6	0.212446	-0.316576		SLC28A2	0.0119683	5325.79	0.0800258	-0.899786		GPR22	0.00441492	1964.59	0.0541934	-0.700045		AC005697.2	0.00174619	777.036	0.0164723	-1.16702		IDH2	0.0144843	6445.39	0.385525	-0.203288		DCTN2	0.00264228	1175.79	0.0569073	-1.099		HAPLN1	0.0914705	40703.5	0.718013	-0.0856004		ATP6AP2	0.0124293	5530.91	0.114514	-0.5489		AC009831.1	0.0274159	12199.8	0.512973	-0.404351		ALKAL2	0.0377321	16790.4	0.591281	-0.170244		LINC01678	0.76771	341623	1	-0.0287379		AVPI1	0.00214404	954.076	0.0199144	-0.608021		CEP164	0.126007	56071.8	1	-0.873432		PRKCB	0.493873	219768	0.627009	-0.347072		ATP8B4	0.0815593	36293.1	1	-0.3981
AC107464.3	0.0692542	30817.4	0.212167	-0.193515		LINC01481	0.0118749	5284.22	0.0796595	-0.694427		MPP1	0.00439721	1956.71	0.0541934	-0.222838		ZNF385B	0.00174455	776.308	0.0164723	-0.90244		COMMD2	0.0144175	6415.66	0.38524	-0.186675		HAGHL	0.0026408	1175.13	0.0569073	-1.31191		AC008780.2	0.0914522	40695.3	0.717949	-0.246245		AC012085.2	0.0123576	5499.01	0.114457	-0.977111		LYPD6B	0.0273018	12149	0.512442	-1.0608		FAT1	0.0376385	16748.8	0.591281	-0.86642		KCNH7	0.765378	340585	1	-0.212615		NAP1L1	0.00212681	946.409	0.0199144	-1.64693		ATG5	0.12594	56042.1	1	-1.10433		WNT5A	0.493557	219628	0.626697	-0.116518		ANKRD7	0.080882	35991.7	1	-0.0610894
ARHGAP1	0.0691609	30775.9	0.212011	-0.260376		AC004063.1	0.011748	5227.76	0.0791602	-0.304985		PIK3C2B	0.00437242	1945.68	0.0541934	-0.441439		AL022238.2	0.0017439	776.019	0.0164723	-1.16319		RHOB	0.0143697	6394.39	0.385035	-0.395068		MPDZ	0.00263034	1170.48	0.0569073	-0.954951		HHIPL1	0.0914454	40692.3	0.717925	-0.862109		HSBP1L1	0.0122938	5470.62	0.114406	-0.403018		SLC26A4	0.0271771	12093.5	0.51186	-0.280544		NRG1	0.0375634	16715.3	0.591281	-0.616379		ZMAT4	0.764321	340115	1	-0.351614		RPS29	0.0021178	942.401	0.0199144	-0.813674		ULK4	0.125897	56023	1	-1.46083		TTC6	0.492509	219161	0.625659	-0.161371		GOLGA7B	0.080882	35991.7	1	-0.0610894
CCSER2	0.0691192	30757.4	0.211942	-0.393942		RNF139-AS1	0.0117381	5223.32	0.0791209	-0.19914		ZNF45	0.00436735	1943.43	0.0541934	-0.36173		ZNF428	0.00173908	773.872	0.0164723	-0.926631		SEH1L	0.0143467	6384.14	0.384936	-0.204587		ARL9	0.00262806	1169.46	0.0569073	-0.96238		MEIS1	0.0914375	40688.8	0.717897	-0.901681		HYAL2	0.0122498	5451.05	0.114371	-0.158051		AC003684.1	0.0271185	12067.5	0.511587	-0.256846		CDK17	0.0374549	16667	0.591281	-0.407066		LINC00971	0.763049	339549	1	-0.022198		AC027682.4	0.00211513	941.21	0.0199144	-0.831794		RNASEH1-AS1	0.125457	55827	1	-0.106395		CRH	0.49194	218909	0.625096	-0.0244815		RASL10A	0.080882	35991.7	1	-0.0610894
RABGEF1	0.0690307	30718	0.211794	-0.202739		CDT1	0.0117016	5207.11	0.0789772	-0.248489		CYS1	0.00436518	1942.46	0.0541934	-0.383333		STIL	0.00173768	773.251	0.0164723	-0.467084		ESYT1	0.0142885	6358.26	0.384685	-0.223158		MZT2B	0.00261984	1165.8	0.0569073	-1.28847		HS3ST1	0.0905759	40305.4	0.714861	-0.725788		C15orf61	0.0122351	5444.51	0.114359	-0.360718		ARL4C	0.0270968	12057.8	0.511485	-0.355996		IFT46	0.037277	16587.9	0.591281	-0.553492		LINC02217	0.762127	339139	1	-0.0424069		CHCHD1	0.00210928	938.607	0.0199144	-0.731573		IDI1	0.12542	55810.5	1	-0.575227		AC009021.2	0.491695	218800	0.624854	-0.0041818		RIPPLY2	0.080882	35991.7	1	-0.0610894
OR14I1	0.0683971	30436	0.210737	-0.232993		AMY1B	0.0116732	5194.48	0.0788651	-0.345071		SPDL1	0.00436136	1940.76	0.0541934	-0.350767		C20orf203	0.0017365	772.727	0.0164723	-0.688189		ARHGEF6	0.014279	6354.02	0.384644	-0.545641		SEMA4C	0.00261609	1164.13	0.0569073	-0.680747		CRH	0.0902878	40177.2	0.713839	-0.149966		FAM86B1	0.0122339	5443.95	0.114358	-0.252324		ADAMTS18	0.0270436	12034.1	0.511237	-0.315599		SLC5A8	0.0370041	16466.5	0.591281	-0.17507		CDH26	0.76097	338624	1	-0.0493818		KIAA1143	0.00210864	938.324	0.0199144	-0.822579		PREX2	0.125419	55810.1	1	-0.800903		AC023051.1	0.490379	218214	0.62355	-0.35497		MYOM2	0.0808809	35991.2	1	-0.253767
GSTA4	0.0683142	30399.2	0.2106	-0.533643		RNF103	0.0114708	5104.38	0.0780628	-0.136124		SLC22A6	0.00434945	1935.46	0.0541934	-0.211184		CNNM3	0.00172946	769.592	0.0164723	-0.585247		HEY1	0.0141896	6314.24	0.384256	-0.336578		SMIM13	0.00261143	1162.06	0.0569073	-1.09513		AC125616.1	0.090099	40093.2	0.713168	-0.195288		LINC01786	0.0121786	5419.36	0.114314	-0.342192		AP001107.1	0.0269664	11999.8	0.510876	-0.22796		AC093627.4	0.0369954	16462.6	0.591281	-0.0974156		TMEM255B	0.760794	338546	1	-0.0374637		TYMS	0.00210101	934.927	0.0199144	-0.673025		CCZ1B	0.125406	55804.3	1	-0.938205		CCSER1	0.490161	218117	0.623334	-0.363687		AC021054.1	0.0808093	35959.3	1	-0.132562
LAYN	0.0682832	30385.3	0.210548	-0.277295		PDGFC	0.011461	5100.01	0.0780238	-0.322316		IFI27L1	0.00433577	1929.37	0.0541934	-0.370412		EMC4	0.00172086	765.765	0.0164723	-0.588538		SNU13	0.014187	6313.09	0.384245	-0.350051		MLX	0.00260997	1161.41	0.0569073	-0.931303		AL049749.1	0.0896818	39907.5	0.71168	-0.131727		HAR1A	0.012153	5407.95	0.114294	-0.315004		ZC2HC1C	0.0269378	11987	0.510742	-0.386247		STARD4-AS1	0.0369084	16423.9	0.591281	-0.377805		DKK1	0.760502	338416	1	-0.0451047		FNBP1L	0.00210064	934.763	0.0199144	-1.79425		HYAL2	0.125375	55790.8	1	-0.142036		AL035071.1	0.488515	217384	0.621703	-0.0266516		PZP	0.0737739	32828.6	1	-0.544674
KANK1	0.0675774	30071.3	0.209378	-0.224745		HSD17B6	0.0113952	5070.77	0.0777623	-0.754796		AC004918.1	0.0043354	1929.21	0.0541934	-0.464525		NFAM1	0.00171008	760.971	0.0164723	-0.451868		PLXDC1	0.0141097	6278.69	0.383907	-1.02212		MYL12B	0.00260176	1157.76	0.0569073	-1.04255		AMY1B	0.0886507	39448.7	0.707974	-0.280946		SPDYE5	0.0121353	5400.1	0.11428	-0.686374		AL022323.4	0.0269159	11977.3	0.51064	-0.346613		MAGEE2	0.0368697	16406.6	0.591281	-0.230863		AC002451.1	0.760301	338326	1	-0.0587864		PTPN5	0.00209918	934.116	0.0199144	-1.66653		NCK2	0.12537	55788.6	1	-0.951362		TSHR	0.483991	215371	0.617219	-0.187698		FAAH2	0.0735869	32745.4	1	-0.226395
PTGS2	0.0674962	30035.1	0.209243	-0.172308		CCDC13-AS1	0.011386	5066.65	0.0777254	-0.249682		KCNA2	0.0043258	1924.94	0.0541934	-0.532994		ETFB	0.0017074	759.777	0.0164723	-1.03461		ZEB2	0.0140893	6269.58	0.383817	-0.502419		GPR27	0.00257006	1143.65	0.0569073	-0.765812		ABCG5	0.0886471	39447.1	0.707961	-0.221235		BAIAP2L2	0.0120897	5379.79	0.114245	-0.852318		SSTR1	0.0266422	11855.5	0.509361	-0.407336		HLA-DRB1	0.036857	16401	0.591281	-0.255004		FAM72D	0.760012	338198	1	-0.0341344		ZNF460	0.00209255	931.166	0.0199144	-0.682393		FAM86B1	0.124638	55462.5	1	-0.0862066		AC018647.1	0.482102	214531	0.615346	-0.0778283		NEFM	0.0734752	32695.7	1	-0.147157
AC105446.1	0.0672796	29938.7	0.208886	-0.129633		LINC00644	0.0113746	5061.6	0.0776802	-0.368978		LINC00092	0.00431156	1918.6	0.0541934	-0.416588		RNF7	0.00170351	758.043	0.0164723	-0.912127		SYTL2	0.0138804	6176.66	0.382895	-0.727582		C11orf97	0.0025676	1142.55	0.0569073	-0.730048		NLRP2B	0.0886409	39444.3	0.707938	-0.255039		CRHBP	0.0120389	5357.19	0.114205	-0.338246		PLCB3	0.0265591	11818.5	0.508972	-0.111942		HMGXB3	0.0368118	16380.9	0.591281	-0.392913		ESPN	0.759948	338169	1	-0.0318065		SPCS2	0.0020898	929.941	0.0199144	-0.707791		IQCK	0.124479	55391.9	1	-1.0219		ZC3HAV1L	0.480698	213906	0.613955	-0.0158589		CCDC39	0.0729533	32463.5	1	-0.0992063
AL139384.2	0.0671161	29866	0.208616	-0.298256		FAM204A	0.011277	5018.15	0.0772905	-0.331756		GPC5	0.00427156	1900.8	0.0541934	-0.94122		TRABD	0.0016977	755.461	0.0164723	-0.550526		RAB2B	0.0138309	6154.6	0.382674	-0.329075		EMB	0.00256363	1140.79	0.0569073	-1.05334		AC022400.1	0.0885139	39387.8	0.707479	-0.245424		BRIX1	0.0120175	5347.68	0.114188	-0.508359		AP000787.1	0.0265519	11815.3	0.508938	-0.507867		AL023803.1	0.0364517	16220.6	0.591281	-0.0874436		SLC22A18	0.759719	338067	1	-0.0456627		AC093297.2	0.00208126	926.139	0.0199144	-1.38271		RNF152	0.124476	55390.4	1	-1.03013		NRAV	0.479318	213292	0.612588	-0.0540892		CD38	0.0715926	31858	1	-0.402728
NEUROD6	0.0669271	29781.9	0.208304	-0.164238		AC004918.1	0.011217	4991.45	0.0770504	-0.180202		RBFOX1	0.00427084	1900.48	0.0541934	-0.766275		SNIP1	0.00169044	752.23	0.0164723	-0.625328		B2M	0.0137746	6129.57	0.382423	-0.887798		NEK5	0.00256307	1140.54	0.0569073	-1.32974		P3H2	0.0884495	39359.2	0.707246	-0.337708		CHRM5	0.0120106	5344.6	0.114183	-0.601759		MED21	0.0265488	11814	0.508924	-0.327481		SCN9A	0.0364381	16214.6	0.591281	-0.216801		AC017100.1	0.759024	337758	1	-0.0318408		EXOC3-AS1	0.00207784	924.619	0.0199144	-0.630808		NUP210	0.124378	55347.1	1	-1.0522		ITPK1-AS1	0.479222	213249	0.612494	-0.0606276		ZC3H7A	0.068819	30623.8	1	-0.101064
ROR1	0.0667703	29712.1	0.208047	-0.80389		LINS1	0.0111895	4979.19	0.0769401	-0.310391		RFX5	0.00425123	1891.75	0.0541934	-0.1807		BAHCC1	0.00169039	752.205	0.0164723	-0.735871		SLC43A2	0.0137454	6116.58	0.382291	-0.344982		CDC34	0.00255709	1137.88	0.0569073	-0.708711		PTPRB	0.0879331	39129.3	0.70537	-1.22785		CENPX	0.0119846	5333.01	0.114163	-0.26581		PEX11G	0.0264729	11780.2	0.508568	-0.0796989		AC019257.2	0.0364287	16210.4	0.591281	-0.165601		MIR210HG	0.758728	337626	1	-0.0312418		KCNT1	0.00207657	924.055	0.0199144	-1.49734		C5orf15	0.124351	55334.9	1	-0.541834		EFCAB10	0.478629	212985	0.611907	-0.0224717		IFNAR2	0.0677027	30127	1	-0.149067
AC024896.1	0.0663437	29522.3	0.207346	-0.295079		SALL3	0.0111739	4972.29	0.0768779	-0.452808		HSBP1	0.00424636	1889.59	0.0541934	-0.336289		CDC26	0.00168393	749.333	0.0164723	-0.659914		SERPINB9	0.0135969	6050.51	0.38162	-0.6097		SUMO2	0.00254077	1130.62	0.0569073	-1.21479		CACNB4	0.0878484	39091.7	0.705061	-0.57424		RBBP8	0.0119789	5330.49	0.114158	-0.704453		SNX21	0.026454	11771.8	0.50848	-0.114046		CCDC177	0.0364154	16204.5	0.591281	-0.443726		AC139792.1	0.757958	337284	1	-0.0349449		LINC00909	0.00207258	922.275	0.0199144	-0.984092		SPTLC1	0.124334	55327.3	1	-1.00709		GLB1L3	0.478554	212952	0.611832	-0.186132		PRDX2	0.0675131	30042.7	1	-0.124848
NRXN3	0.0661214	29423.3	0.206982	-0.81095		CCSER1	0.0109935	4892.01	0.0761528	-0.465902		CTSO	0.00423405	1884.11	0.0541934	-0.694623		SOX7	0.00167663	746.082	0.0164723	-0.569508		SELENOP	0.0135953	6049.79	0.381613	-0.4547		PNPO	0.0025208	1121.73	0.0569073	-0.794894		INHBA-AS1	0.0873639	38876.1	0.703291	-1.08797		CTSL	0.0119781	5330.14	0.114158	-0.597281		RNASEH2B-AS1	0.0262447	11678.6	0.5075	-0.306899		ERCC8	0.0363276	16165.4	0.591281	-0.300888		AL023803.1	0.757165	336931	1	-0.0287262		ISCA1	0.00206938	920.855	0.0199144	-0.970608		FMO5	0.124306	55314.8	1	-0.41799		HIST1H2BG	0.478087	212744	0.61137	-0.0823466		PPM1M	0.0593184	26396.1	1	-0.124053
SMPX	0.0660079	29372.8	0.206796	-0.212795		MIR1302-2HG	0.0109648	4879.21	0.0760368	-0.343814		USP51	0.00422638	1880.7	0.0541934	-0.349041		AL136418.1	0.00166437	740.626	0.0164723	-0.619404		RBM43	0.0135936	6049	0.381605	-0.505419		RSAD1	0.0025181	1120.53	0.0569073	-1.03611		LINC01123	0.0872342	38818.3	0.702816	-0.303831		ITGA5	0.0119594	5321.8	0.114143	-0.672069		RNF144B	0.0261183	11622.4	0.506909	-0.22345		AP000802.1	0.0361854	16102.1	0.591281	-0.157737		SLC35F3	0.753762	335417	1	-0.463225		PSMA3	0.0020683	920.375	0.0199144	-1.00292		TFB1M	0.124219	55276	1	-0.943639		FGF1	0.477591	212523	0.610879	-0.412561		MTERF1	0.0575242	25597.7	1	-0.220779
HR	0.0658218	29290.1	0.206492	-0.387844		CHST7	0.010881	4841.95	0.0756987	-0.309871		CLU	0.00421004	1873.43	0.0541934	-0.195383		CTSL	0.00166102	739.138	0.0164723	-0.860983		LIN9	0.0135768	6041.54	0.381529	-0.3009		APOC1	0.00250725	1115.7	0.0569073	-0.688105		SH2D1B	0.0869737	38702.4	0.701859	-0.216629		IQCG	0.0119353	5311.08	0.114125	-0.370802		PAQR9-AS1	0.0260888	11609.2	0.50677	-0.31692		AC015468.3	0.0353839	15745.5	0.591281	-0.114198		METRN	0.753651	335367	1	-0.304102		SPI1	0.00206159	917.387	0.0199144	-1.51165		GLDN	0.123919	55142.6	1	-1.18356		SCN11A	0.474686	211231	0.608006	-0.0361194		GSTCD	0.0571829	25445.8	1	-0.188338
PLLP	0.0658144	29286.8	0.20648	-0.628201		PCBP3	0.0108783	4840.76	0.0756878	-0.350666		MINDY1	0.00420873	1872.84	0.0541934	-0.382644		MRPS18C	0.0016572	737.436	0.0164723	-0.693674		TGOLN2	0.0135302	6020.82	0.381316	-0.217749		GLRX	0.00250522	1114.8	0.0569073	-0.988688		AC120049.1	0.0869249	38680.7	0.70168	-0.413282		CPT1A	0.0119221	5305.22	0.114114	-0.642104		FSD2	0.0257164	11443.6	0.505027	-0.480932		STK35	0.0353665	15737.8	0.591281	-0.388259		SYBU	0.753207	335169	1	-0.213062		ZKSCAN7	0.00205402	914.018	0.0199144	-0.808334		ZNF608	0.123911	55139	1	-0.819382		VSIG8	0.474234	211029	0.607559	-0.026089		FCGR3A	0.0562829	25045.3	1	-0.292445
EMX1	0.0656732	29223.9	0.20625	-0.143719		LINC00839	0.0108049	4808.08	0.0753906	-1.58541		PDP1	0.00420302	1870.3	0.0541934	-0.307279		NECAP1	0.00165286	735.506	0.0164723	-0.740923		NBL1	0.0134766	5996.95	0.381071	-0.545378		CCDC74A	0.0024941	1109.85	0.0569073	-0.788293		AC025287.2	0.086804	38626.9	0.701234	-0.228425		NDRG4	0.0118935	5292.48	0.114092	-0.4014		SUMF2	0.0255838	11384.5	0.504407	-0.364695		TUBB4B	0.0351944	15661.2	0.591281	-0.687646		IFITM3	0.752732	334958	1	-0.172796		PGM5	0.00204341	909.295	0.0199144	-0.898329		GPD2	0.123842	55108.4	1	-1.27301		PLAT	0.473811	210841	0.607141	-0.088299		NR2F2-AS1	0.0548386	24402.6	1	-0.0212288
AL662864.1	0.0656726	29223.7	0.206249	-0.216628		TET1	0.0107144	4767.8	0.0750234	-0.291878		MSL3	0.00419399	1866.28	0.0541934	-0.210969		ZBTB8A	0.00164918	733.869	0.0164723	-0.703385		LAMA4	0.0134572	5988.32	0.380982	-1.07462		MPC2	0.00248421	1105.45	0.0569073	-1.18315		AC069200.1	0.0867766	38614.7	0.701134	-0.234241		GMPR2	0.0118815	5287.14	0.114083	-0.407049		SULT1C4	0.0255128	11352.9	0.504074	-0.183194		ZNF628	0.0347308	15454.9	0.591281	-0.180053		RHCG	0.751769	334530	1	-0.0399632		VSIG1	0.00204199	908.666	0.0199144	-0.677439		TSGA10	0.123819	55098.4	1	-0.99648		KCNC1	0.472938	210453	0.606279	-0.251915		FPGT	0.054638	24313.3	1	-0.0212444
SMAP2	0.0656167	29198.8	0.206158	-0.340443		AL591212.1	0.0106914	4757.57	0.0749299	-0.365266		EPN1	0.00418466	1862.13	0.0541934	-0.249417		HSD17B1	0.00164152	730.459	0.0164723	-0.561228		MYL6B	0.0134386	5980.06	0.380896	-0.272129		IMP4	0.00247706	1102.27	0.0569073	-0.739011		PCDHA9	0.0867686	38611.1	0.701104	-0.288525		MAGEF1	0.011881	5286.92	0.114083	-0.44891		AC092171.4	0.0253977	11301.7	0.503536	-0.241711		TMEM231	0.0345025	15353.3	0.591281	-0.446681		AP004147.1	0.751359	334347	1	-0.0572049		MVB12B	0.00203077	903.674	0.0199144	-1.70571		FLYWCH2	0.123768	55075.4	1	-0.793917		AXIN2	0.472883	210428	0.606225	-0.0446		TADA2A	0.0545649	24280.8	1	-0.0615773
TSPEAR-AS2	0.0654873	29141.2	0.205947	-0.24224		TADA3	0.0106554	4741.53	0.0747834	-0.260384		IFT46	0.00417444	1857.58	0.0541934	-0.406668		RPL21	0.00162516	723.179	0.0164723	-1.02343		LZTS1	0.0134034	5964.36	0.380734	-0.869431		CHGB	0.0024606	1094.94	0.0569073	-1.34865		NUPR2	0.0867679	38610.9	0.701102	-0.221642		PAPPA	0.0118703	5282.15	0.114074	-0.918152		PIGW	0.0253528	11281.7	0.503326	-0.267333		CYSRT1	0.0342908	15259.1	0.591281	-0.220679		GALNT18	0.751031	334201	1	-0.232571		MYNN	0.0020297	903.194	0.0199144	-1.19638		AL512625.3	0.123612	55006.2	1	-0.250627		NPY1R	0.470842	209520	0.604211	-0.0624542		RAP1GAP2	0.0534697	23793.5	1	-0.768151
ZNF37A	0.0650895	28964.2	0.2053	-0.0711923		ITIH4	0.010542	4691.09	0.0743215	-1.02151		SLC16A3	0.00416764	1854.56	0.0541934	-0.676723		IMP3	0.00162271	722.091	0.0164723	-0.582004		TATDN1	0.0132883	5913.17	0.3802	-0.360856		ZNF740	0.00243918	1085.41	0.0569073	-0.938992		DKK1	0.0866852	38574.1	0.700797	-0.248764		LINC01476	0.0118037	5252.52	0.114023	-0.395444		SLC25A15	0.0252824	11250.4	0.502998	-0.307511		DSC2	0.0339427	15104.2	0.591281	-0.423164		AC004471.1	0.750429	333933	1	-0.0563346		DET1	0.00202603	901.563	0.0199144	-0.565476		SLC26A8	0.123331	54881.1	1	-1.02569		WBP2NL	0.46929	208829	0.602681	-0.0774242		AC103591.3	0.0524004	23317.6	1	-0.103898
AC006058.1	0.0648645	28864	0.204935	-0.334761		ASB3	0.0105174	4680.13	0.0742209	-0.156626		SESN3	0.00416746	1854.48	0.0541934	-0.28905		OSER1	0.00162248	721.988	0.0164723	-0.680335		CYTOR	0.0132776	5908.41	0.38015	-0.60041		DBR1	0.00243375	1082.99	0.0569073	-0.582902		SSTR3	0.0866102	38540.7	0.70052	-0.233459		SEZ6L2	0.011801	5251.31	0.114021	-0.655537		CYSTM1	0.0250155	11131.7	0.501752	-0.787986		BPNT1	0.0339007	15085.5	0.591281	-0.202919		PCDH7	0.750082	333779	1	-0.372849		ELMOD1	0.00202307	900.245	0.0199144	-1.55827		SIDT1	0.123315	54873.9	1	-1.26589		SYT1	0.468711	208572	0.602111	-0.490315		GPNMB	0.0523994	23317.2	1	-0.103899
C11orf72	0.0644132	28663.2	0.204204	-0.255492		ZEB1-AS1	0.0105089	4676.34	0.0741861	-0.3098		DNM1L	0.00415261	1847.87	0.0541934	-0.571061		SKP1	0.00162204	721.794	0.0164723	-0.792		NR1H3	0.013217	5881.45	0.379867	-0.418886		NDUFA8	0.00243151	1082	0.0569073	-1.17979		NIPAL1	0.0860181	38277.2	0.698328	-0.27553		SRPRA	0.0117169	5213.89	0.113956	-0.510236		MMGT1	0.0249062	11083	0.501241	-0.116548		AL049835.1	0.0338969	15083.8	0.591281	-0.15269		ADPGK-AS1	0.749618	333573	1	-0.0358333		EXOC7	0.00202192	899.735	0.0199144	-0.513678		THOC7	0.123277	54857.1	1	-0.785319		AK5	0.467242	207918	0.600665	-0.321472		SORD	0.0515571	22942.4	1	-0.100084
SLC30A2	0.0642019	28569.2	0.203863	-0.207582		CDC6	0.0104838	4665.19	0.0740837	-0.351352		ITM2B	0.00412545	1835.78	0.0541934	-0.470501		SCO1	0.00162153	721.567	0.0164723	-0.630132		EIF2AK2	0.0132039	5875.59	0.379806	-0.39945		NCKAP1L	0.00242962	1081.16	0.0569073	-0.893172		FOXF2	0.0857274	38147.9	0.697247	-0.203145		PRKAR1A	0.0116498	5184.06	0.113905	-0.405873		WDR55	0.0249053	11082.6	0.501237	-0.110608		ABRA	0.0337989	15040.2	0.591281	-0.17043		C16orf89	0.748561	333102	1	-0.0194178		CARHSP1	0.00202036	899.04	0.0199144	-0.949576		HEATR3	0.123258	54848.8	1	-0.580713		NAALADL2	0.46674	207695	0.600172	-0.30904		C12orf43	0.0515566	22942.2	1	-0.100084
LINC00951	0.0637416	28364.4	0.203122	-0.176219		ASB2	0.010449	4649.68	0.0739412	-0.170911		LUC7L3	0.00410424	1826.34	0.0541934	-0.294133		CCDC51	0.00162147	721.536	0.0164723	-0.351216		PDP1	0.0131908	5869.77	0.379744	-0.428782		AC079922.2	0.00242858	1080.69	0.0569073	-0.825595		GPN3	0.0852188	37921.5	0.695348	-0.411183		VAMP1	0.0115622	5145.08	0.113838	-0.56343		TNFSF12	0.0248317	11049.8	0.500894	-0.241935		PRR29	0.0337027	14997.4	0.591281	-0.494092		FAM72A	0.748375	333019	1	-0.0344613		ZFP69	0.00200731	893.235	0.0199144	-0.997135		ZNF208	0.12325	54845	1	-0.347889		AC087257.1	0.464906	206879	0.598369	-0.0268992		NOL12	0.0506941	22558.4	1	-0.0191371
GRM7	0.0637286	28358.6	0.203102	-0.614624		TOP2B	0.010404	4629.68	0.0737571	-0.053448		ST18	0.00405687	1805.27	0.0541934	-0.424994		BEX4	0.00161652	719.334	0.0164723	-1.06171		HES1	0.0131856	5867.44	0.37972	-1.01281		UQCRFS1	0.00242279	1078.12	0.0569073	-1.00814		AC011824.1	0.0851921	37909.6	0.695248	-0.258006		CCDC39	0.0115576	5142.99	0.113835	-0.883929		NUAK2	0.0247693	11022.1	0.500603	-0.150584		CPS1	0.0335462	14927.7	0.591281	-0.538147		AC007953.2	0.748133	332912	1	-0.0417392		SEMA6D	0.00199628	888.323	0.0199144	-2.66888		PRICKLE2	0.123042	54752.4	1	-1.35443		CCK	0.463898	206430	0.597379	-0.392309		DTD2	0.0502807	22374.4	1	-0.0215899
DNAH1	0.0637267	28357.8	0.203099	-0.479057		KLRK1	0.0103862	4621.75	0.0736841	-0.348174		PPP2R3B	0.0040341	1795.13	0.0541934	-0.567803		GADD45B	0.001602	712.874	0.0164723	-0.211347		PARVA	0.0130155	5791.76	0.378915	-0.437059		C15orf61	0.00242225	1077.88	0.0569073	-1.03956		MAGED4B	0.0851816	37905	0.695209	-0.323392		SHROOM2	0.0115562	5142.38	0.113834	-0.401259		DHRS7	0.0244944	10899.8	0.499324	-0.249138		SYPL1	0.0331696	14760.1	0.591281	-0.237402		TBC1D3K	0.748133	332912	1	-0.0417392		CIART	0.00198461	883.133	0.0199144	-1.24802		SPON1	0.123041	54752	1	-0.621696		GALNT18	0.462445	205783	0.595954	-0.0894472		MPZ	0.0502807	22374.4	1	-0.0215899
KCTD1	0.0637013	28346.5	0.203058	-0.522563		SYN3	0.0102688	4569.49	0.0732019	-0.694558		DENND2C	0.00402987	1793.25	0.0541934	-0.527988		CENPX	0.00160176	712.768	0.0164723	-0.647077		GARNL3	0.0130056	5787.35	0.378868	-0.584406		PSMA4	0.00242156	1077.57	0.0569073	-1.03676		THPO	0.0851549	37893.1	0.695109	-0.249126		INAFM1	0.0115384	5134.49	0.11382	-0.285951		EIF1AD	0.024434	10872.9	0.499043	-0.273948		LINC01123	0.0328643	14624.3	0.591281	-0.197776		ARSJ	0.745929	331931	1	-0.0387513		SQLE	0.0019813	881.66	0.0199144	-0.933039		FN1	0.122962	54717	1	-0.720955		VMP1	0.462049	205607	0.595566	-0.610926		ZFP41	0.0502807	22374.4	1	-0.0215899
TP53TG5	0.0634938	28254.1	0.202725	-0.620105		EPB41L2	0.0102314	4552.86	0.0730482	-0.337899		ADGRG1	0.00401743	1787.72	0.0541934	-0.315108		AC010997.5	0.00159792	711.06	0.0164723	-0.666952		A2M	0.0129296	5753.54	0.378504	-0.306986		ACSF2	0.00241999	1076.87	0.0569073	-0.886889		KRT31	0.0848493	37757.1	0.693963	-0.265185		ZNF582-AS1	0.0115349	5132.93	0.113818	-0.369412		HPSE	0.0244059	10860.4	0.498912	-0.147235		RGMB-AS1	0.0326243	14517.5	0.591281	-0.0649165		TPT1	0.744744	331404	1	-0.282785		LRFN3	0.00197483	878.78	0.0199144	-0.35975		KCTD20	0.122743	54619.6	1	-0.958991		AL591848.2	0.46113	205198	0.594666	-0.0273569		LACC1	0.0501639	22322.4	1	-0.0215993
TECTA	0.0632782	28158.2	0.202379	-0.093465		RLBP1	0.0102295	4552.04	0.0730406	-1.71352		CYP2E1	0.00401346	1785.95	0.0541934	-0.501765		ZNF396	0.00159025	707.643	0.0164723	-0.38843		MRPL4	0.0129082	5744.02	0.378402	-0.167149		FNDC5	0.00241982	1076.8	0.0569073	-1.01318		AC092447.5	0.0847913	37731.3	0.693745	-0.265325		NAT14	0.011534	5132.5	0.113817	-0.101006		RAB11FIP5	0.0243767	10847.4	0.498777	-0.220509		CD52	0.0324116	14422.8	0.591281	-0.226628		CKB	0.744564	331324	1	-0.498764		S100PBP	0.00197144	877.269	0.0199144	-1.26299		SORCS2	0.122661	54582.9	1	-1.23842		BHLHE22	0.461128	205197	0.594664	-0.0273572		PXMP2	0.0501639	22322.4	1	-0.0215993
PRKCQ	0.0632443	28143.1	0.202325	-0.506749		MAMSTR	0.0102284	4551.54	0.073036	-0.292522		AC025171.4	0.00400644	1782.82	0.0541934	-0.604819		GINS2	0.00159011	707.584	0.0164723	-0.456801		TMSB4X	0.0128775	5730.35	0.378254	-0.796639		PFDN2	0.00241836	1076.14	0.0569073	-1.25299		KCNAB1-AS1	0.0847139	37696.8	0.693454	-0.24868		HARBI1	0.0114807	5108.81	0.113777	-0.239734		FDX2	0.0243603	10840.1	0.4987	-0.167589		LINC00265	0.0323071	14376.3	0.591281	-0.69085		NLRC4	0.743854	331008	1	-0.0313541		PPP3CA	0.00196776	875.633	0.0199144	-1.58602		AC009065.4	0.122408	54470.4	1	-0.128031		SIDT1-AS1	0.459699	204561	0.593265	-0.0363641		SELENON	0.0492432	21912.7	1	-0.0192413
OPALIN	0.0631873	28117.7	0.202234	-1.11177		AC009167.1	0.0100333	4464.72	0.0722307	-0.375753		TMEM170A	0.00400516	1782.26	0.0541934	-0.389773		TDRD12	0.001589	707.087	0.0164723	-1.15137		ASAH1	0.0126321	5621.17	0.377058	-0.49661		C1orf174	0.00240896	1071.97	0.0569073	-0.584894		MSC	0.0843275	37524.9	0.691998	-0.266482		AC024145.1	0.0114756	5106.51	0.113773	-0.983637		CKMT1B	0.0243155	10820.1	0.498492	-0.19286		LINC00642	0.0322633	14356.9	0.591281	-0.136978		FSTL5	0.74336	330788	1	-0.23913		SUGT1	0.00195489	869.906	0.0199144	-0.726516		SRGAP2B	0.122218	54385.9	1	-0.918653		PCSK2	0.459602	204518	0.593171	-0.483732		GMPR	0.0490256	21815.9	1	-0.0208489
LMCD1-AS1	0.0631097	28083.2	0.20211	-0.583627		FLRT3	0.00999497	4447.66	0.072072	-0.272121		LUC7L	0.00399895	1779.49	0.0541934	-0.451181		BEX2	0.00158714	706.262	0.0164723	-1.12691		HLA-C	0.0125942	5604.27	0.376871	-0.564729		ARF6	0.00240333	1069.46	0.0569073	-0.526991		AC233266.2	0.0842824	37504.8	0.691828	-0.280991		PTRH2	0.0114626	5100.75	0.113763	-0.852417		LINC00266-1	0.0242995	10813.1	0.498418	-0.47223		PHLDA2	0.0322607	14355.7	0.591281	-0.203268		TMEM200A	0.742144	330247	1	-0.0559296		MTSS1	0.00194839	867.012	0.0199144	-1.43536		SEMA6A	0.122216	54384.8	1	-0.929132		ADAMTS16	0.459179	204330	0.592757	-0.0477632		MTSS1	0.0489853	21798	1	-0.547573
DNAJC5G	0.06294	28007.7	0.201839	-0.193084		XYLT2	0.00997965	4440.85	0.0720085	-0.206354		USP16	0.00398882	1774.98	0.0541934	-0.424795		DDX19A	0.00158249	704.191	0.0164723	-0.588441		DNAJA2	0.0125617	5589.84	0.376711	-0.276199		SEPSECS	0.00240231	1069	0.0569073	-0.764037		IPCEF1	0.0842478	37489.4	0.691697	-0.998643		PFKFB2	0.0114044	5074.86	0.113719	-0.49274		SYNPO2L	0.0241646	10753	0.497792	-0.476774		TGIF1	0.0321506	14306.7	0.591281	-0.662058		AP001464.1	0.741365	329900	1	-0.0410773		ARPC2	0.00194457	865.315	0.0199144	-0.943044		MOB3B	0.122141	54351.5	1	-1.57435		AL390763.1	0.458277	203929	0.591876	-0.00429204		DRAXIN	0.048909	21764	1	-0.020858
MATN2	0.0627785	27935.8	0.201581	-0.309041		CACNG2	0.00993398	4420.52	0.0718191	-0.355947		RNF141	0.00397679	1769.63	0.0541934	-0.379437		NT5C	0.00157373	700.296	0.0164723	-0.658336		SMS	0.0125483	5583.88	0.376644	-0.272999		CTSZ	0.00239452	1065.54	0.0569073	-0.593563		BX276092.9	0.0839852	37372.6	0.690704	-0.236083		MIR133A1HG	0.0113074	5031.69	0.113645	-0.352601		AL513327.1	0.0241034	10725.8	0.497508	-0.428394		IFT80	0.0321179	14292.1	0.591281	-0.24784		AL591212.1	0.741038	329755	1	-0.0426377		ARPC5	0.00194377	864.958	0.0199144	-0.716924		MRC2	0.122096	54331.3	1	-0.147232		AP001062.1	0.457548	203604	0.591164	-0.049999		LIX1L-AS1	0.0487377	21687.8	1	-0.0394279
TNFAIP6	0.0625067	27814.9	0.201148	-0.241553		APBA1	0.0098857	4399.04	0.0716187	-0.260377		MYO1E	0.00395887	1761.66	0.0541934	-0.540358		PAQR9-AS1	0.00157126	699.196	0.0164723	-0.504731		HBA2	0.012529	5575.29	0.376548	-1.5737		EIF1AD	0.00238688	1062.14	0.0569073	-0.545329		MRVI1-AS1	0.0834262	37123.8	0.688581	-0.263622		SMPD1	0.0112826	5020.66	0.113627	-0.306484		ABRACL	0.0238962	10633.6	0.496548	-0.19276		HLA-DQA1	0.0321054	14286.6	0.591281	-0.215986		HIST1H4I	0.741038	329755	1	-0.0426377		TAGLN3	0.00194213	864.228	0.0199144	-0.795848		FAM102B	0.121862	54227.6	1	-0.695993		TEKT2	0.456802	203272	0.590435	-0.027792		CLDND2	0.0481002	21404.1	1	-0.104841
GABRB1	0.0624834	27804.5	0.201111	-0.776676		C9orf24	0.00979702	4359.58	0.0712499	-0.440711		CHEK1	0.00395741	1761.01	0.0541934	-0.604007		AC135782.1	0.00156779	697.649	0.0164723	-1.01619		IMP3	0.0124888	5557.38	0.376348	-0.290969		TMEM8A	0.00238023	1059.18	0.0569073	-0.973006		AC079061.1	0.083341	37085.9	0.688257	-0.267173		SLC45A1	0.011269	5014.58	0.113616	-0.644533		MTX1	0.0238799	10626.3	0.496472	-0.163069		AL157700.1	0.0320314	14253.7	0.591281	-0.207552		CALN1	0.740923	329703	1	-0.422981		ASH1L-AS1	0.00194146	863.93	0.0199144	-0.937006		LINC00630	0.121859	54226	1	-1.11167		AC015961.1	0.456793	203268	0.590427	-0.0277927		CTSO	0.0480587	21385.6	1	-0.018572
NCKAP5L	0.0623605	27749.8	0.200916	-0.208564		AC103681.2	0.00977329	4349.02	0.071151	-0.404578		MTFR1L	0.00395315	1759.11	0.0541934	-0.22725		SCN7A	0.00155375	691.402	0.0164723	-1.39387		DSEL	0.0124544	5542.09	0.376176	-0.323055		COPS7A	0.00237135	1055.23	0.0569073	-0.952222		AL137802.2	0.0832155	37030.1	0.687778	-0.197189		EYA4	0.0112631	5011.99	0.113612	-1.72677		CAMK1G	0.0238529	10614.3	0.496347	-0.503721		GPR19	0.0319855	14233.2	0.591281	-0.602056		AL596451.1	0.740505	329517	1	-0.0478378		AC005070.3	0.00194138	863.895	0.0199144	-0.506484		HIP1R	0.121849	54221.6	1	-1.03011		AL096869.2	0.456787	203266	0.590421	-0.0277931		FAM136A	0.0477072	21229.2	1	-0.12547
AC015468.3	0.062275	27711.7	0.20078	-0.141114		AC025171.4	0.00974767	4337.61	0.0710442	-0.378925		NAGPA	0.00395264	1758.88	0.0541934	-0.3195		CYCS	0.00155191	690.582	0.0164723	-0.95338		ESYT3	0.0123581	5499.24	0.375692	-0.447153		EGR1	0.00236931	1054.32	0.0569073	-1.41263		ADAMTS9-AS1	0.0827147	36807.2	0.685864	-0.218254		AL022238.2	0.0112261	4995.5	0.113584	-0.821944		CNTN6	0.0236065	10504.6	0.495209	-1.16339		AC022274.1	0.0318545	14174.9	0.591281	-0.184617		MGST1	0.738215	328498	1	-0.296202		SEC16A	0.00193974	863.163	0.0199144	-0.837432		ACYP2	0.121634	54126.1	1	-1.13234		AC138904.3	0.455989	202910	0.589642	-0.0452268		AC087239.1	0.047684	21218.9	1	-0.0218016
AC006058.3	0.0617373	27472.5	0.199928	-0.167141		RUNDC3A-AS1	0.00967279	4304.3	0.0707318	-0.687355		VPS37B	0.0039396	1753.08	0.0541934	-0.502335		AC137932.3	0.00155135	690.333	0.0164723	-0.591983		STAT1	0.0122591	5455.17	0.375189	-0.769468		GLT8D1	0.00236235	1051.22	0.0569073	-1.19526		IKZF3	0.0827106	36805.4	0.685848	-0.403417		DRD5	0.0112168	4991.39	0.113577	-0.406811		AL596451.1	0.0232601	10350.5	0.493613	-0.331796		AL031733.2	0.0317952	14148.5	0.591281	-0.195539		CENPP	0.737252	328070	1	-0.190487		AC008731.1	0.00193413	860.668	0.0199144	-1.11638		DENND3	0.121526	54078	1	-0.93321		STRC	0.454627	202305	0.588316	-0.0267345		CDK20	0.047684	21218.9	1	-0.0218016
VLDLR	0.0616667	27441.1	0.199816	-0.203998		LINC00299	0.00963528	4287.6	0.070575	-0.49537		AC020741.1	0.00391372	1741.57	0.0541934	-0.725709		MAP3K12	0.00153377	682.511	0.0164723	-0.81612		BASP1	0.0122539	5452.88	0.375163	-0.726309		TMEM183A	0.00235864	1049.57	0.0569073	-0.92434		AL139384.2	0.0824085	36671	0.684688	-0.150736		DEDD	0.0112073	4987.15	0.11357	-0.215102		IFNGR2	0.0231999	10323.7	0.493337	-0.617709		GUCA1A	0.0317756	14139.8	0.591281	-0.113557		PPP1R14A	0.735698	327378	1	-0.227796		NONO	0.00193402	860.621	0.0199144	-0.595201		CBR4	0.12151	54070.7	1	-1.06919		CCDC3	0.454606	202295	0.588296	-0.183814		PAPLN	0.047684	21218.9	1	-0.0218016
LINC01931	0.0612627	27261.3	0.199179	-1.13803		AL022069.1	0.00939975	4182.8	0.0695874	-0.241803		CYTH2	0.00390772	1738.9	0.0541934	-0.207263		TPRKB	0.0015317	681.593	0.0164723	-0.770868		ADRA2C	0.0122425	5447.79	0.375104	-0.123988		TAC1	0.00235724	1048.95	0.0569073	-0.917262		AC007953.2	0.0817121	36361.1	0.682003	-0.266079		FGD6	0.0111703	4970.67	0.113542	-0.648266		ATP1A3	0.022877	10180	0.491857	-0.232001		CBLN1	0.0317189	14114.6	0.591281	-0.226591		UQCRB	0.73521	327161	1	-0.292572		POU3F1	0.00193177	859.62	0.0199144	-1.55603		SPRED2	0.121436	54037.8	1	-1.45395		BOLA3-AS1	0.454291	202155	0.587989	-0.0434352		PLD2	0.047684	21218.9	1	-0.0218016
LINC01976	0.0611303	27202.4	0.198971	-0.200076		ACSL6	0.00928244	4130.59	0.0690934	-0.901669		ADAMTSL2	0.00390245	1736.55	0.0541934	-0.355711		ERH	0.00153126	681.393	0.0164723	-0.769634		C2orf88	0.0122047	5430.96	0.374911	-0.282628		SNX21	0.00234885	1045.22	0.0569073	-0.661113		MOV10L1	0.0816918	36352	0.681924	-0.885562		GAD1	0.011143	4958.53	0.113521	-0.509453		AP000962.1	0.0227453	10121.4	0.491255	-0.502701		SAXO2	0.0315643	14045.8	0.591281	-0.271623		OAS1	0.735146	327133	1	-0.0546714		PA2G4	0.0019307	859.144	0.0199144	-0.650581		CIAPIN1	0.121181	53924.4	1	-0.19216		DCAF12L2	0.452487	201352	0.586235	-0.028234		PTGIS	0.047684	21218.9	1	-0.0218016
UBE2D4	0.0610871	27183.1	0.198903	-0.355902		CCDC177	0.00921214	4099.31	0.0687966	-0.162335		BPHL	0.00388686	1729.62	0.0541934	-0.584358		DPH2	0.00151556	674.407	0.0164723	-0.587118		GPCPD1	0.0121827	5421.18	0.374798	-1.05435		KCNH3	0.00233817	1040.46	0.0569073	-1.34565		RAB6C	0.0816299	36324.5	0.681685	-0.200658		DHX33	0.0111242	4950.15	0.113507	-0.397854		AL049835.1	0.022726	10112.8	0.491167	-0.227371		ID4	0.031561	14044.3	0.591281	-0.516755		LINC02192	0.734619	326898	1	-0.0191883		PARK7	0.00192891	858.346	0.0199144	-0.848709		TBC1D22A	0.120772	53742.5	1	-1.36682		MIR181A1HG	0.452107	201183	0.585866	-0.0534199		RPP25	0.047684	21218.9	1	-0.0218016
MAGEE2	0.0609895	27139.7	0.198749	-0.284148		ANKRD62	0.00914293	4068.51	0.068504	-0.285053		EXOSC8	0.00388613	1729.29	0.0541934	-0.54427		PCIF1	0.00150943	671.682	0.0164723	-0.295709		IFI27	0.0121063	5387.2	0.374404	-0.702162		AGBL3	0.00233705	1039.96	0.0569073	-1.28542		AMY2A	0.0814188	36230.6	0.680867	-0.193782		ADAMTS5	0.0110935	4936.5	0.113484	-0.940133		LMO4	0.0226122	10062.2	0.490648	-0.117714		AL136369.2	0.0313819	13964.6	0.591281	-0.246919		CXorf40A	0.733519	326409	1	-0.036896		MAGEF1	0.0019201	854.427	0.0199144	-0.481309		GALNT18	0.120711	53715.3	1	-1.44789		CYGB	0.451517	200921	0.585293	-0.0289295		FAM186A	0.047684	21218.9	1	-0.0218016
ZNF404	0.0609265	27111.7	0.19865	-0.408367		COQ10A	0.00895516	3984.96	0.0677075	-0.532982		PET100	0.00388153	1727.24	0.0541934	-0.230141		KCNK12	0.00150118	668.01	0.0164723	-0.962477		JAG2	0.0120843	5377.38	0.37429	-0.13038		SUOX	0.00233389	1038.56	0.0569073	-0.588744		AC066612.1	0.081392	36218.6	0.680763	-0.183872		AL355338.1	0.0110861	4933.22	0.113478	-0.437512		TRAF1	0.0225667	10042	0.490441	-0.281261		MSC-AS1	0.0312101	13888.2	0.591281	-0.29427		GMDS	0.732947	326154	1	-0.125871		AC009118.3	0.00191967	854.234	0.0199144	-1.0005		EMC3	0.120659	53692.2	1	-0.764937		QPCT	0.451294	200822	0.585077	-0.0370444		MON1A	0.047684	21218.9	1	-0.0218016
MTMR7	0.0608037	27057	0.198458	-0.281463		C20orf144	0.00895353	3984.23	0.0677006	-0.363888		YWHAG	0.00385549	1715.65	0.0541934	-0.279743		NPM3	0.00150003	667.498	0.0164723	-0.378502		RPL6	0.0120773	5374.27	0.374254	-0.295317		SSB	0.00231695	1031.02	0.0569073	-1.19924		AC104463.2	0.081327	36189.7	0.68051	-0.163291		REEP5	0.0108334	4820.78	0.113287	-0.559486		HSD17B12	0.0225161	10019.4	0.49021	-0.282408		AC023511.1	0.0310633	13822.9	0.591281	-0.205026		AC034229.1	0.732585	325993	1	-0.0370115		ZFY	0.00191243	851.014	0.0199144	-1.05528		EIF3K	0.120553	53644.7	1	-0.718717		KCTD16	0.4498	200156	0.583627	-0.361034		WTIP	0.047684	21218.9	1	-0.0218016
SLC28A2	0.0606148	26973	0.198162	-0.313677		CLASP2	0.0089451	3980.48	0.0676647	-0.0825496		KIT	0.00384915	1712.83	0.0541934	-0.485329		MRPL51	0.00149549	665.478	0.0164723	-0.850206		PLEKHG3	0.012074	5372.81	0.374237	-0.473042		SIAE	0.00230418	1025.34	0.0569073	-1.29314		AC025811.1	0.0807569	35936	0.678291	-0.266313		MFSD10	0.010828	4818.34	0.113283	-0.367893		NDUFV2	0.0224976	10011.2	0.490126	-0.291394		ACKR3	0.0310069	13797.8	0.591281	-0.978739		TBC1D3I	0.731376	325455	1	-0.0371508		MVD	0.00191161	850.649	0.0199144	-0.623974		AKAP7	0.120418	53585	1	-0.903783		SYCP3	0.449701	200112	0.583532	-0.335775		CARD9	0.047684	21218.9	1	-0.0218016
PCDH7	0.0598898	26650.3	0.19703	-0.390437		LINC02433	0.00893609	3976.47	0.0676264	-0.309775		SPOCK2	0.00381369	1697.06	0.0541934	-0.13423		CNRIP1	0.00148641	661.436	0.0164723	-0.949144		SARS	0.0120388	5357.15	0.374054	-0.225279		RASGRP2	0.00230413	1025.32	0.0569073	-1.43903		RCVRN	0.0807465	35931.4	0.678251	-0.185317		MYO1E	0.0108225	4815.92	0.113279	-0.453523		F12	0.0224843	10005.3	0.490066	-0.213642		ROBO2	0.0309572	13775.7	0.591281	-0.465844		PDE1A	0.731135	325348	1	-0.197859		PFDN1	0.00190309	846.856	0.0199144	-1.00084		VPS4B	0.120387	53570.8	1	-0.712047		GAL3ST3	0.448437	199550	0.582308	-0.0487358		LINC00663	0.047684	21218.9	1	-0.0218016
UNC5B	0.0597086	26569.7	0.196748	-0.125849		ADRB1	0.00892389	3971.04	0.0675745	-0.453538		AC005697.2	0.00380437	1692.91	0.0541934	-0.472032		AP006623.1	0.00147879	658.046	0.0164723	-0.42951		NR2F1-AS1	0.0120044	5341.85	0.373875	-0.73044		COX5B	0.00230258	1024.63	0.0569073	-1.13522		HVCN1	0.0806969	35909.3	0.678057	-0.525015		DLK2	0.0108121	4811.3	0.113271	-0.295396		THAP9	0.0224831	10004.8	0.49006	-0.28234		HSD17B8	0.0309325	13764.7	0.591281	-0.274786		AC022274.1	0.730836	325215	1	-0.0311279		LRRC10B	0.0019029	846.77	0.0199144	-0.889184		SERGEF	0.120322	53542.2	1	-1.57437		TMEM155	0.448202	199445	0.582081	-0.0286819		Z97989.1	0.047684	21218.9	1	-0.0218016
LIPA	0.0595583	26502.8	0.196514	-0.179561		AGBL3	0.00889013	3956.02	0.0674308	-0.35942		MFSD13A	0.00379902	1690.53	0.0541934	-0.200776		PLAUR	0.00147447	656.124	0.0164723	-0.709538		SPTY2D1	0.0119681	5325.7	0.373685	-0.318298		HNRNPH2	0.00229632	1021.84	0.0569073	-1.10855		CARD14	0.0806074	35869.5	0.677708	-0.605861		SLC27A5	0.0107974	4804.74	0.11326	-0.269514		TRIM45	0.0223721	9955.36	0.489556	-0.300159		AC020928.2	0.0308291	13718.7	0.591281	-0.108089		LNX1-AS1	0.730836	325215	1	-0.0311279		KIAA0895L	0.00190056	845.729	0.0199144	-0.728583		TRIM5	0.120279	53523	1	-0.326109		AC008434.1	0.448187	199439	0.582066	-0.028683		C1orf61	0.0473994	21092.2	1	-0.268189
PTAFR	0.0594339	26447.5	0.196321	-0.73894		PLA2G5	0.00886258	3943.76	0.0673135	-0.510485		TTYH1	0.00377521	1679.93	0.0541934	-0.40469		OSGIN1	0.00147379	655.823	0.0164723	-0.417342		SLC52A2	0.0119326	5309.87	0.373498	-0.208365		RPL13	0.00229266	1020.21	0.0569073	-1.24149		AC067969.1	0.0799835	35591.8	0.675263	-0.301192		ASH1L-AS1	0.0107125	4766.94	0.113195	-0.579009		STBD1	0.0223046	9925.32	0.48925	-0.142523		KCNA5	0.0306695	13647.6	0.591281	-0.184862		NLGN4X	0.730491	325061	1	-0.282959		BEX1	0.00189738	844.317	0.0199144	-1.18211		TENM2	0.120271	53519.6	1	-1.46643		ATP2B2	0.448112	199405	0.581994	-0.368965		MRTO4	0.0471604	20985.9	1	-0.0432736
AP003721.1	0.0593416	26406.4	0.196178	-0.153346		AL356512.1	0.00886248	3943.72	0.0673131	-0.234727		ZBTB49	0.00377436	1679.55	0.0541934	-0.466789		AP001160.2	0.00145942	649.426	0.0164723	-0.671111		DNAJC27-AS1	0.0118821	5287.43	0.373232	-0.378129		SDK2	0.00228404	1016.38	0.0569073	-0.861094		LINC00951	0.0799118	35559.9	0.674981	-0.269008		AC004540.2	0.0106917	4757.68	0.11318	-0.578269		ACKR4	0.0222876	9917.76	0.489173	-0.671432		ACTA1	0.0301338	13409.2	0.591281	-0.118764		LYL1	0.729765	324738	1	-0.051564		DCK	0.0018959	843.657	0.0199144	-0.665067		IFNGR2	0.1202	53487.6	1	-0.829791		LINC01551	0.446721	198786	0.58065	-0.354776		AL031280.1	0.0465951	20734.3	1	-0.0210413
BEND6	0.0592149	26350	0.195982	-0.592056		CRACR2B	0.00880683	3918.95	0.0670758	-0.346272		SMIM20	0.00377195	1678.48	0.0541934	-0.396463		AC007613.1	0.00145689	648.3	0.0164723	-0.415438		CCDC136	0.011843	5270	0.373024	-0.131679		CCSAP	0.00228031	1014.71	0.0569073	-1.11517		OR14I1	0.0798348	35525.7	0.674678	-0.212179		JAG1	0.0106616	4744.33	0.113157	-0.752158		WIPI1	0.0222372	9895.34	0.488945	-0.43749		LTK	0.0299565	13330.3	0.591281	-0.134369		PTGS2	0.72846	324157	1	-0.0385183		MCFD2	0.0018859	839.205	0.0199144	-1.01913		EPC2	0.120082	53435.5	1	-1.18657		SCML2	0.446032	198480	0.579985	-0.264934		CLDN10	0.0465942	20733.9	1	-0.0210413
GJB1	0.0590832	26291.5	0.195779	-0.440237		AC009021.2	0.00878883	3910.94	0.066999	-0.34991		PANK3	0.00376604	1675.85	0.0541934	-0.263607		MED8	0.00145253	646.362	0.0164723	-0.681819		C16orf87	0.0117831	5243.34	0.372706	-0.288074		PSMA7	0.00227497	1012.34	0.0569073	-1.18884		AC034229.1	0.0791379	35215.6	0.671928	-0.28285		URB1-AS1	0.0104898	4667.86	0.113025	-0.55198		UQCC2	0.0222066	9881.72	0.488806	-0.396315		CLDN5	0.0298676	13290.8	0.591281	-0.298712		AC078883.2	0.727114	323558	1	-0.0438053		BHLHE40	0.00187883	836.059	0.0199144	-1.17697		QRICH1	0.120018	53406.8	1	-0.799338		AL590399.5	0.446029	198478	0.579982	-0.0253522		AC027020.2	0.0465942	20733.9	1	-0.0210413
HHAT	0.0589081	26213.5	0.195508	-0.756415		HTR2A	0.00873578	3887.34	0.0667725	-0.726945		SUOX	0.00375961	1672.99	0.0541934	-0.164394		ZC3H4	0.00145205	646.149	0.0164723	-0.555162		CDHR2	0.0117706	5237.82	0.372639	-0.0999154		AL139274.2	0.00227284	1011.39	0.0569073	-0.821425		AC130352.1	0.0791285	35211.4	0.67189	-0.288947		CRISPLD1	0.0104015	4628.55	0.112957	-0.197164		RAB11B-AS1	0.0220917	9830.58	0.488287	-0.104477		NCALD	0.0298245	13271.6	0.591281	-0.358097		AL121989.1	0.727114	323558	1	-0.0438053		DNAJB4	0.00187788	835.639	0.0199144	-0.694608		GPT2	0.119911	53359.2	1	-1.09291		CDH12	0.445821	198386	0.579781	-0.346207		CKAP4	0.0465942	20733.9	1	-0.0210413
EGLN2	0.0587965	26163.8	0.195336	-0.0848296		SMURF2	0.00872854	3884.11	0.0667415	-0.432902		GPSM2	0.00374148	1664.92	0.0541934	-0.402297		COX17	0.00144845	644.546	0.0164723	-0.755893		STK33	0.0116089	5165.85	0.371769	-0.745984		PRPF4	0.00226172	1006.44	0.0569073	-0.943571		AC022165.1	0.0789896	35149.6	0.67134	-0.217581		AP1S2	0.010304	4585.16	0.112881	-0.337458		E4F1	0.0219313	9759.19	0.487563	-0.115602		PALMD	0.0297762	13250.1	0.591281	-0.921111		AC024475.1	0.726089	323103	1	-0.043947		FZD5	0.00187409	833.952	0.0199144	-0.546532		RSU1	0.119588	53215.5	1	-1.21551		HS3ST4	0.444018	197584	0.578044	-0.16809		UNC5B	0.0460927	20510.8	1	-0.0421952
BCHE	0.0587041	26122.7	0.195193	-0.748078		SF3A1	0.00872045	3880.51	0.0667069	-0.555527		LIMCH1	0.00374121	1664.8	0.0541934	-0.49938		CIRBP	0.00144042	640.971	0.0164723	-1.04604		CLTA	0.0115094	5121.57	0.371226	-0.245051		RPS13	0.00226068	1005.98	0.0569073	-1.41814		BIN2	0.0789075	35113.1	0.671015	-0.609574		TWISTNB	0.0102744	4572.01	0.112858	-0.437068		MEF2C	0.0218349	9716.3	0.48713	-0.642956		CYTL1	0.0297013	13216.8	0.591281	-0.144043		CGNL1	0.726055	323087	1	-0.0337521		HMGA1	0.00187407	833.941	0.0199144	-0.496219		EXOSC7	0.11932	53096.3	1	-0.96447		SPON2	0.441093	196282	0.575232	-0.298683		PXN-AS1	0.0451442	20088.7	1	-0.0835765
PSD3	0.0586625	26104.2	0.195129	-0.434451		ATP2C2	0.00862413	3837.65	0.0662947	-1.45355		PCDH11Y	0.00371934	1655.07	0.0541934	-0.771381		NACA	0.00142473	633.991	0.0164723	-1.13728		FMNL3	0.0114873	5111.75	0.371105	-0.465442		AL050341.2	0.00225332	1002.7	0.0569073	-0.819558		PCBP3	0.0787212	35030.2	0.670275	-0.862028		AC073957.3	0.0102116	4544.07	0.112808	-0.371804		FAM219B	0.0217874	9695.19	0.486917	-0.15445		EXTL2	0.0293948	13080.4	0.591281	-0.308486		PTGDS	0.725313	322757	1	-0.342223		RRP8	0.00187005	832.153	0.0199144	-0.89305		UIMC1	0.119094	52995.9	1	-1.17304		TTC39A	0.437896	194859	0.572172	-0.0638008		A2ML1	0.04496	20006.7	1	-0.0220288
TM7SF3	0.0586349	26092	0.195087	-0.246586		TRIM9	0.00859023	3822.57	0.0661494	-0.607238		ZDHHC3	0.00369728	1645.25	0.0541934	-0.337208		ZBTB14	0.00142422	633.764	0.0164723	-0.459113		ANKLE2	0.0114766	5106.98	0.371046	-0.301564		RPL10	0.00225257	1002.37	0.0569073	-1.36451		CALHM1	0.0783159	34849.8	0.668661	-0.276441		SV2A	0.0102069	4541.95	0.112804	-0.43699		Z82217.1	0.0217507	9678.86	0.486752	-0.365377		CYP7B1	0.0293807	13074.1	0.591281	-0.32503		LINC01725	0.725197	322705	1	-0.194395		DOC2B	0.00186418	829.541	0.0199144	-0.862905		TRAK1	0.118917	52916.7	1	-1.04385		SYNPO2L	0.435778	193917	0.57015	-0.0807428		AARD	0.04496	20006.7	1	-0.0220288
FGF12	0.0585142	26038.2	0.194901	-0.607905		AC138647.1	0.00858346	3819.55	0.0661204	-0.123451		AK5	0.00369606	1644.71	0.0541934	-0.667938		C19orf48	0.00142255	633.019	0.0164723	-0.22659		ADGRA2	0.0112696	5014.84	0.369897	-0.452452		ZNF684	0.00224788	1000.28	0.0569073	-0.76221		AP003393.1	0.0781515	34776.7	0.668006	-0.155718		PNPO	0.0101987	4538.3	0.112798	-0.475283		TRPM4	0.0216532	9635.48	0.486315	-0.251186		PVALB	0.0292584	13019.7	0.591281	-0.154709		P2RY14	0.724687	322478	1	-0.0632373		GMPPB	0.00184041	818.963	0.0199144	-0.325438		NOXA1	0.118754	52844.5	1	-0.910068		PI4K2B	0.435366	193733	0.569757	-0.0523051		AC004852.2	0.04496	20006.7	1	-0.0220288
OXR1	0.0584373	26004	0.194783	-0.189392		MTMR10	0.00857658	3816.49	0.0660909	-0.221754		TRAM1L1	0.00369552	1644.47	0.0541934	-0.496076		PRIMA1	0.00142007	631.918	0.0164723	-0.785058		AC025569.1	0.0111583	4965.31	0.369269	-0.752057		ZFY	0.00223703	995.454	0.0569073	-1.05088		AC012213.4	0.0781433	34773	0.667973	-0.192563		MZF1-AS1	0.0101361	4510.48	0.112748	-0.829889		FOSB	0.0216076	9615.14	0.486111	-0.231297		LINC02340	0.0291629	12977.2	0.591281	-0.324604		CNTN5	0.723283	321853	1	-0.423024		ACTR6	0.00182581	812.467	0.0199144	-0.844944		ELAVL2	0.118498	52730.4	1	-1.1904		OTOA	0.432232	192339	0.566776	-0.0479572		AC005046.1	0.04496	20006.7	1	-0.0220288
AC066612.1	0.0582417	25917	0.194482	-0.161719		DNM3	0.00856088	3809.5	0.0660235	-0.367903		FRG1	0.00367197	1633.99	0.0541934	-0.432674		AC027682.6	0.00141869	631.301	0.0164723	-0.347082		AC009126.1	0.0111222	4949.25	0.369064	-0.461785		QTRT1	0.00223215	993.282	0.0569073	-1.08014		TMEM132E	0.0780719	34741.2	0.667687	-0.168311		CDK20	0.0101289	4507.24	0.112742	-0.315214		WFDC1	0.0215458	9587.65	0.485835	-0.284913		AP000688.2	0.0291234	12959.6	0.591281	-0.175534		LINC00320	0.7218	321194	1	-0.182165		SLC39A7	0.00181824	809.098	0.0199144	-0.289		OAS1	0.118418	52694.9	1	-0.157778		CCDC144NL	0.429776	191246	0.564446	-0.191142		AC005076.1	0.04496	20006.7	1	-0.0220288
GIPC1	0.0579998	25809.3	0.194112	-0.304617		GPC5	0.00853126	3796.33	0.0658964	-0.400029		CTBP1-AS	0.00366472	1630.77	0.0541934	-0.610924		METTL17	0.00141782	630.914	0.0164723	-0.649511		PGPEP1	0.0110646	4923.66	0.368736	-0.187272		ACP1	0.00222655	990.79	0.0569073	-1.10122		AC118755.1	0.0779562	34689.7	0.667225	-0.286496		CCKBR	0.0101248	4505.42	0.112739	-0.592637		OSTM1	0.0215208	9576.56	0.485724	-0.286081		LINC01140	0.0289422	12879	0.591281	-0.203043		SYN3	0.720909	320797	1	-0.287607		C2orf69	0.0017961	799.248	0.0199144	-0.764127		ERICH3	0.118392	52683.1	1	-1.0605		ZNF385B	0.428292	190586	0.563041	-0.295805		AC006333.2	0.04496	20006.7	1	-0.0220288
AP3B2	0.0579249	25776	0.193997	-0.281651		AP001464.1	0.00851964	3791.16	0.0658465	-0.366718		PDLIM3	0.00364141	1620.39	0.0541934	-0.527353		TCTE3	0.00139659	621.47	0.0164723	-0.577313		STOM	0.0110086	4898.74	0.368415	-0.390329		ZNF426	0.00221923	987.536	0.0569073	-0.893931		AC125494.3	0.0779562	34689.7	0.667225	-0.286496		PRDM1	0.0100765	4483.92	0.112701	-0.297516		SPRY1	0.0214379	9539.65	0.485354	-0.336677		AL590705.3	0.0288057	12818.3	0.591281	-0.165995		STON2	0.719829	320317	1	-0.22919		BAX	0.00177573	790.18	0.0199144	-0.765431		MRPL39	0.118338	52659.4	1	-0.680459		NGEF	0.426933	189981	0.561756	-0.216244		AC007938.3	0.04496	20006.7	1	-0.0220288
KLHL42	0.0579155	25771.8	0.193983	-0.176312		CARMIL1	0.0085161	3789.58	0.0658313	-0.39779		MAMLD1	0.00363669	1618.29	0.0541934	-0.604341		PDCD2	0.00139638	621.375	0.0164723	-0.843016		CA2	0.0109818	4886.78	0.36826	-0.733968		CMPK2	0.00221829	987.115	0.0569073	-0.828501		AC136612.1	0.0779562	34689.7	0.667225	-0.286496		Z95115.1	0.0100487	4471.57	0.112678	-0.333745		GPR18	0.021398	9521.88	0.485176	-0.458079		IL18	0.028562	12709.8	0.591281	-0.350667		AL591503.1	0.719353	320105	1	-0.0382192		KCNK12	0.00177453	789.647	0.0199144	-0.509202		TMA16	0.118271	52629.2	1	-0.188755		ITGB5	0.425694	189430	0.560586	-0.104606		AC009185.1	0.04496	20006.7	1	-0.0220288
KCND3	0.0574249	25553.5	0.193234	-0.729325		AC051619.5	0.00851294	3788.17	0.0658177	-0.478108		MYO1D	0.00362407	1612.68	0.0541934	-0.403965		CERS5	0.00138769	617.51	0.0164723	-0.679623		ARHGDIB	0.0109495	4872.43	0.368074	-0.519331		ZNF395	0.00220334	980.463	0.0569073	-0.67226		AC138625.1	0.0779562	34689.7	0.667225	-0.286496		ATP6V0E2	0.00999177	4446.24	0.112632	-0.666284		AL132639.2	0.0212524	9457.08	0.484529	-0.165218		AL136038.5	0.0285404	12700.2	0.591281	-0.188996		PRDM1	0.719335	320097	1	-0.0502926		FAM131A	0.00177291	788.925	0.0199144	-0.994066		NR1H3	0.118248	52619.2	1	-0.557971		NCF4	0.425159	189192	0.560081	-0.035899		AC009309.1	0.04496	20006.7	1	-0.0220288
WASIR1	0.0573195	25506.6	0.193073	-0.220924		AL589740.1	0.00849434	3779.9	0.0657378	-0.392369		COL5A3	0.00358432	1594.99	0.0541934	-0.733299		SRSF2	0.00138071	614.401	0.0164723	-1.00697		RIOX2	0.0109409	4868.61	0.368024	-0.311812		PRELID3B	0.00219553	976.987	0.0569073	-0.539285		MAGI2-AS2	0.0779562	34689.7	0.667225	-0.286496		TWF1	0.00991498	4412.07	0.112569	-0.369715		AC091729.3	0.0212488	9455.48	0.484513	-0.248269		CCDC160	0.0284938	12679.5	0.591281	-0.319737		AC011900.1	0.718854	319883	1	-0.0485999		C11orf1	0.0017708	787.99	0.0199144	-0.577444		GALNT10	0.118224	52608.4	1	-1.28003		CCDC112	0.424593	188940	0.559546	-0.193721		AC011900.1	0.04496	20006.7	1	-0.0220288
AC245014.1	0.0573075	25501.2	0.193055	-0.243522		MN1	0.00847059	3769.33	0.0656357	-0.345767		CYP26B1	0.00358402	1594.85	0.0541934	-0.427279		SWSAP1	0.00137518	611.942	0.0164723	-0.473499		BBC3	0.0108352	4821.56	0.367409	-0.267586		PEBP1	0.00218991	974.486	0.0569073	-1.35181		CFHR1	0.0777475	34596.8	0.666389	-0.275971		WRAP73	0.00990272	4406.61	0.112559	-0.303098		CRELD2	0.0212397	9451.46	0.484473	-0.377873		ZCCHC12	0.0284119	12643	0.591281	-0.360584		PLCH1	0.717997	319501	1	-0.221223		ACSF2	0.00175698	781.837	0.0199144	-0.638802		ELMO1	0.117896	52462.6	1	-1.24754		ONECUT2	0.423625	188509	0.558634	-0.312418		AC015853.2	0.04496	20006.7	1	-0.0220288
CMC2	0.0570725	25396.7	0.192698	-0.288381		FAM66D	0.00839993	3737.89	0.0653316	-0.493594		AP003392.1	0.00357274	1589.83	0.0541934	-0.482041		LINC00663	0.00137509	611.903	0.0164723	-0.533404		GBP4	0.0108078	4809.37	0.367249	-0.723384		RIC8A	0.00218974	974.411	0.0569073	-0.999063		RTTN	0.0777231	34586	0.666292	-0.679183		AC118553.1	0.00987885	4395.99	0.11254	-0.332265		TMEM183A	0.0212247	9444.8	0.484407	-0.153373		SYNPO2L	0.028298	12592.3	0.591281	-0.173192		AL096869.2	0.716866	318998	1	-0.0318466		AC016065.1	0.00175633	781.55	0.0199144	-0.46996		NRAS	0.117642	52349.7	1	-0.145768		GFER	0.423303	188366	0.558331	-0.0602111		AC024475.1	0.04496	20006.7	1	-0.0220288
NAALADL2	0.0568463	25296	0.192355	-0.957209		SDS	0.00826906	3679.65	0.0647672	-0.988487		AGBL3	0.00354664	1578.22	0.0541934	-0.732234		TSR2	0.00136389	606.917	0.0164723	-0.815248		HPCAL1	0.0106768	4751.07	0.366476	-0.322679		SLCO2B1	0.00217879	969.539	0.0569073	-1.32711		AL138921.2	0.077291	34393.7	0.664557	-0.214995		AL353194.1	0.00983218	4375.22	0.112501	-0.431648		LINC01197	0.0211522	9412.53	0.484086	-0.696651		ERFE	0.0281834	12541.3	0.591281	-0.142557		AMY1A	0.716192	318698	1	-0.0450215		UTP14A	0.0017562	781.49	0.0199144	-0.581636		TASP1	0.117351	52220.2	1	-1.19301		STARD4-AS1	0.422313	187925	0.557398	-0.240412		AC025165.5	0.04496	20006.7	1	-0.0220288
LOR	0.056054	24943.5	0.191159	-0.292804		PTN	0.00824369	3668.36	0.0646576	-1.63541		IGSF6	0.00351768	1565.33	0.0541934	-0.659088		RPS12	0.00136169	605.937	0.0164723	-1.36278		GNA11	0.0106514	4739.77	0.366324	-0.312496		ZFP1	0.00216563	963.682	0.0569073	-0.967183		SNAI2	0.0771363	34324.9	0.663934	-0.191615		ZYX	0.00982894	4373.78	0.112498	-0.537359		AL139220.2	0.0211407	9407.41	0.484035	-0.152026		CHRNA2	0.0280793	12495	0.591281	-0.197255		NOX1	0.716069	318643	1	-0.0466177		CISD3	0.00175206	779.649	0.0199144	-0.456518		KLHDC1	0.117081	52099.7	1	-1.28605		C9orf139	0.421958	187767	0.557064	-0.0223662		AC027682.6	0.04496	20006.7	1	-0.0220288
MCF2L	0.0559305	24888.5	0.190974	-0.410408		C16orf74	0.0082375	3665.61	0.0646308	-0.393082		FGFR2	0.00349876	1556.91	0.0541934	-0.422912		ZNF711	0.00135667	603.705	0.0164723	-0.771983		HELZ2	0.0106491	4738.75	0.366311	-0.167024		PEX11B	0.00216537	963.567	0.0569073	-1.12125		LINC00644	0.0770998	34308.6	0.663787	-0.287032		BEST3	0.00974376	4335.88	0.112426	-0.554749		MTCH1	0.0209931	9341.74	0.483383	-0.263315		LINC01164	0.028057	12485.1	0.591281	-0.422019		IGFBP7	0.715512	318396	1	-0.150876		CIRBP	0.00174541	776.689	0.0199144	-1.16068		LDHAL6A	0.116949	52041.3	1	-0.146333		GLIPR1L1	0.419287	186578	0.554552	-0.382662		AC067747.1	0.04496	20006.7	1	-0.0220288
INTS13	0.0558571	24855.9	0.190863	-0.28734		ZNF561	0.00820676	3651.93	0.0644979	-0.0836926		GRPEL1	0.00349825	1556.69	0.0541934	-0.318384		ZNF710-AS1	0.00134875	600.179	0.0164723	-0.616852		SLC6A13	0.0106353	4732.61	0.366228	-0.876561		RPL15	0.0021648	963.312	0.0569073	-1.36818		DNAJC5G	0.0762178	33916.2	0.66022	-0.215586		HAP1	0.00972492	4327.49	0.11241	-0.527845		GLRA2	0.0209633	9328.47	0.483252	-0.510191		FGF14	0.0279398	12432.9	0.591281	-0.483815		ITGA4	0.71522	318266	1	-0.0203638		BEX3	0.00172928	769.513	0.0199144	-1.28118		AP4B1-AS1	0.1166	51885.9	1	-0.194901		MIR4300HG	0.418966	186436	0.554251	-0.0936591		AC073389.1	0.04496	20006.7	1	-0.0220288
NBPF11	0.0558069	24833.5	0.190788	-0.334965		ALDH3B1	0.00810948	3608.64	0.0640767	-0.506921		MYO15B	0.00349384	1554.72	0.0541934	-0.477894		ZC3HAV1L	0.00133893	595.808	0.0164723	-0.682281		NRP2	0.0106289	4729.73	0.36619	-0.392361		MRPL24	0.00215806	960.314	0.0569073	-0.878296		MARVELD3	0.0751334	33433.6	0.655799	-0.175739		STAG3	0.00970263	4317.57	0.112391	-0.660312		FAM86B2	0.0209028	9301.54	0.482985	-0.191278		AC027702.1	0.027842	12389.4	0.591281	-0.198286		FCGR1B	0.714503	317947	1	-0.0320283		WNT10A	0.00171899	764.935	0.0199144	-0.809599		MGST3	0.116525	51852.7	1	-1.0924		CA2	0.417109	185610	0.552508	-0.348453		AC073611.1	0.04496	20006.7	1	-0.0220288
SPATA6	0.0556268	24753.4	0.190518	-0.246073		POLR2A	0.00809502	3602.2	0.0640141	-0.249759		CCDC47	0.00348941	1552.75	0.0541934	-0.35183		GATD1	0.00133661	594.78	0.0164723	-0.449961		COX6A1	0.0106258	4728.38	0.366172	-0.254412		RPL4	0.00213698	950.934	0.0569073	-1.2232		AC005776.2	0.0744937	33148.9	0.653173	-0.187643		AL139274.2	0.00968333	4308.98	0.112375	-0.709421		AC025569.1	0.0207862	9249.66	0.482474	-0.289808		CFC1B	0.0276355	12297.5	0.591281	-0.191806		LDB2	0.713724	317600	1	-0.304576		DOCK1	0.00171473	763.036	0.0199144	-1.92677		AC092720.1	0.116342	51771	1	-0.212522		AL121655.1	0.416811	185477	0.552227	-0.0452827		AC079322.1	0.04496	20006.7	1	-0.0220288
LINC02345	0.0554878	24691.5	0.19031	-1.16397		EPHA4	0.0080104	3564.55	0.0636468	-0.44589		RARG	0.00345891	1539.18	0.0541934	-0.357245		SNRPE	0.00133517	594.139	0.0164723	-0.738977		PTCH2	0.0105117	4677.6	0.365487	-0.275156		SLC25A11	0.00213613	950.557	0.0569073	-0.785801		AC133106.1	0.0742966	33061.2	0.652361	-0.297276		C3orf49	0.00968107	4307.98	0.112373	-0.901683		TMEM9B	0.0207827	9248.09	0.482458	-0.407593		NUDT7	0.0276165	12289.1	0.591281	-0.268283		IL4R	0.712925	317244	1	-0.0492835		ATP1B1	0.00171447	762.923	0.0199144	-1.14045		FABP3	0.116326	51763.9	1	-0.35216		AC021054.1	0.41662	185392	0.552048	-0.0728421		AC092807.3	0.04496	20006.7	1	-0.0220288
ABCA1	0.0553883	24647.2	0.190161	-0.205645		SH3RF3	0.00791925	3523.99	0.0632505	-0.466219		POLL	0.00345516	1537.51	0.0541934	-0.42908		GADD45A	0.00132749	590.721	0.0164723	-0.734314		MRPL27	0.0105111	4677.32	0.365483	-0.185837		UBE2Q2	0.00213036	947.988	0.0569073	-0.61199		LINC02433	0.0736792	32786.5	0.64981	-0.297166		MIR124-2HG	0.00967466	4305.13	0.112367	-0.797875		MORF4L2-AS1	0.0207077	9214.71	0.48213	-0.251792		MAGI2-AS2	0.0275742	12270.3	0.591281	-0.204864		LRRC7	0.712609	317104	1	-0.421498		IL1RAP	0.00170802	760.051	0.0199144	-1.52194		SLC25A13	0.116312	51757.8	1	-1.20541		CARD14	0.416609	185387	0.552038	-0.0820306		AC096667.1	0.04496	20006.7	1	-0.0220288
SPDYE16	0.0553017	24608.7	0.190032	-0.370358		NTN4	0.0079071	3518.58	0.0631977	-0.766131		CENPT	0.0034526	1536.37	0.0541934	-0.206223		AC009812.1	0.00132581	589.97	0.0164723	-0.718939		BLOC1S1	0.0104976	4671.34	0.365402	-0.421934		AC007686.3	0.00212659	946.309	0.0569073	-0.589519		AC092667.1	0.0735684	32737.2	0.64935	-0.27928		CISD2	0.00962232	4281.83	0.112322	-0.434616		AC234582.1	0.0206969	9209.92	0.482082	-0.296981		ZNF518A	0.0273381	12165.2	0.591281	-0.30883		PDZD11	0.71221	316926	1	-0.0635549		RUNDC3A-AS1	0.00169759	755.409	0.0199144	-1.13477		STARD4-AS1	0.116272	51740	1	-0.640978		APBA1	0.415595	184936	0.551088	-0.0962255		AC104024.2	0.04496	20006.7	1	-0.0220288
C17orf50	0.0552094	24567.6	0.189894	-0.156716		CASTOR1	0.00788849	3510.3	0.0631167	-0.841973		PYCR3	0.0034205	1522.09	0.0541934	-0.131689		AL591222.1	0.00132271	588.592	0.0164723	-0.927398		ZNF362	0.0104876	4666.86	0.365341	-0.473195		CHST7	0.00211335	940.419	0.0569073	-0.61875		AC093525.4	0.07338	32653.4	0.648569	-0.324164		GLRX2	0.00960728	4275.14	0.112309	-0.497206		CADM4	0.0204465	9098.49	0.480991	-0.15167		ADAMTS16	0.0273	12148.2	0.591281	-0.386665		WDPCP	0.711415	316572	1	-0.109812		UNC50	0.00169581	754.619	0.0199144	-0.940615		PTN	0.115795	51527.7	1	-1.01013		KLLN	0.415423	184859	0.550927	-0.0404586		AC124045.1	0.04496	20006.7	1	-0.0220288
TMEFF2	0.0550148	24481	0.189604	-0.192274		AC022893.2	0.00782438	3481.77	0.0628373	-0.195143		AP006623.1	0.00340518	1515.27	0.0541934	-0.139759		CFL2	0.00131985	587.321	0.0164723	-0.523207		PRPF6	0.0104747	4661.14	0.365263	-0.368186		GMFB	0.00211202	939.829	0.0569073	-1.11429		LRRN4CL	0.0730231	32494.6	0.647085	-0.233087		NUDT14	0.0095739	4260.29	0.11228	-0.355443		AL136418.1	0.0204346	9093.17	0.480939	-0.342113		POLQ	0.0270987	12058.7	0.591281	-0.344865		TMPRSS3	0.708347	315207	1	-0.0389268		BRICD5	0.00169238	753.092	0.0199144	-0.766162		AL354920.1	0.115594	51438.3	1	-0.185305		SLC7A14	0.415202	184761	0.55072	-0.421722		AC126768.2	0.04496	20006.7	1	-0.0220288
F8A3	0.0548918	24426.3	0.189421	-0.500613		TRAF4	0.00775836	3452.39	0.0625492	-0.401013		PPTC7	0.00339601	1511.19	0.0541934	-0.292856		CCDC150	0.00131399	584.712	0.0164723	-0.899742		SLC6A6	0.0104495	4649.91	0.36511	-0.765159		MRPS26	0.00209304	931.38	0.0569073	-1.1089		LINC01961	0.0727491	32372.6	0.645943	-0.274692		CAHM	0.00956849	4257.88	0.112275	-0.328054		NUDT8	0.0202023	8989.83	0.479933	-0.183577		TMEM145	0.0270338	12029.8	0.591281	-0.297972		LRP1B	0.708301	315187	1	-0.253357		SLIRP	0.00168149	748.247	0.0199144	-1.04567		ZNRF1	0.11545	51374	1	-1.07854		GRM5	0.414532	184463	0.550092	-0.509917		AC131097.2	0.04496	20006.7	1	-0.0220288
SERINC5	0.0542798	24154	0.188514	-0.249972		GLUL	0.0077472	3447.43	0.0625005	-0.591861		C6orf118	0.00339539	1510.91	0.0541934	-0.499293		IMP4	0.00130889	582.443	0.0164723	-0.480364		PHACTR2	0.0103903	4623.57	0.364749	-0.550462		R3HCC1	0.00209301	931.369	0.0569073	-0.657439		AC004982.1	0.0725179	32269.7	0.644977	-0.144513		PTHLH	0.00955378	4251.34	0.112262	-0.800334		DBF4B	0.0201037	8945.94	0.479508	-0.339998		AL353771.1	0.0270042	12016.6	0.591281	-0.189602		FTL	0.70754	314848	1	-0.29092		GTPBP8	0.00167218	744.102	0.0199144	-0.957752		IMPACT	0.115277	51297.1	1	-0.0925067		DNAH17	0.413085	183819	0.548737	-0.0821145		AC140725.1	0.04496	20006.7	1	-0.0220288
FAM163B	0.0537104	23900.6	0.187674	-0.265068		OLFM2	0.00762969	3395.13	0.0619866	-1.06409		RNF152	0.00339241	1509.59	0.0541934	-0.644975		PAXIP1-AS2	0.00130742	581.791	0.0164723	-0.549072		NDUFB3	0.0103315	4597.42	0.364389	-0.404163		CCDC113	0.00207589	923.752	0.0569073	-1.01875		BMP4	0.0724705	32248.7	0.644779	-0.165822		CDR1	0.0095093	4231.54	0.112223	-0.853095		CERNA1	0.0200462	8920.37	0.479261	-0.325778		MROH7	0.0265893	11832	0.591281	-0.436293		AC011824.1	0.707439	314803	1	-0.0457189		GNB5	0.00165596	736.886	0.0199144	-1.31195		JUNB	0.115228	51275.5	1	-0.404497		HTR5A	0.41251	183563	0.548198	-0.0279489		ADM	0.04496	20006.7	1	-0.0220288
PPFIBP1	0.0532023	23674.5	0.186929	-0.214236		CRYBB2	0.00761422	3388.25	0.0619189	-0.527211		NINJ2	0.00338979	1508.42	0.0541934	-0.67482		NIF3L1	0.00130142	579.117	0.0164723	-0.748365		NKAP	0.0102849	4576.66	0.364102	-0.255086		RBMX2	0.00207526	923.469	0.0569073	-0.947143		OSBPL6	0.0724471	32238.3	0.644681	-0.862047		AP001267.2	0.00948534	4220.88	0.112201	-0.533994		RASGRF2-AS1	0.0200162	8907.02	0.479132	-0.181017		SLC16A8	0.0264849	11785.5	0.591281	-0.140848		DGKB	0.706469	314371	1	-0.445703		DOHH	0.00165083	734.601	0.0199144	-0.275556		ETV3	0.115211	51267.9	1	-0.171249		AC018358.1	0.411623	183168	0.547369	-0.0546462		AGMAT	0.04496	20006.7	1	-0.0220288
HIST2H2AA4	0.0531481	23650.4	0.18685	-0.305355		FNDC5	0.0075846	3375.07	0.0617892	-0.394496		SCN7A	0.00338268	1505.26	0.0541934	-0.695994		UBFD1	0.00130072	578.809	0.0164723	-0.753135		HOOK2	0.0102806	4574.75	0.364076	-0.331713		AC008403.3	0.00207385	922.845	0.0569073	-1.15573		ZNF608	0.0724387	32234.5	0.644646	-0.781666		EIF4G2	0.00946831	4213.3	0.112186	-0.396674		ERLEC1	0.0199895	8895.12	0.479018	-0.468561		ECT2L	0.0264719	11779.8	0.591281	-0.421743		CU638689.5	0.706438	314358	1	-0.0391104		TXNDC15	0.00164907	733.82	0.0199144	-1.16098		IGSF21	0.115195	51260.5	1	-0.721424		GRM1	0.411623	183168	0.547368	-0.398923		AL031714.1	0.04496	20006.7	1	-0.0220288
AP002478.1	0.0531151	23635.7	0.186801	-0.259309		MIR22HG	0.00758122	3373.57	0.0617743	-0.701246		MIR9-3HG	0.00337967	1503.92	0.0541934	-0.819785		GPAT2	0.00129811	577.646	0.0164723	-0.792109		AMPD2	0.0102428	4557.94	0.363842	-0.21328		SYPL1	0.00206495	918.882	0.0569073	-0.862666		PER3	0.0718171	31957.9	0.64204	-0.891443		NUF2	0.00945155	4205.85	0.112171	-0.746638		EIF3J	0.019963	8883.34	0.478904	-0.287318		PRSS36	0.0262358	11674.7	0.591281	-0.112509		CU633904.1	0.705872	314106	1	-0.0459044		MAP3K12	0.00164511	732.058	0.0199144	-0.800654		EGR4	0.115115	51224.9	1	-0.202948		SLC9A7	0.411323	183034	0.547087	-0.517166		AL049775.1	0.04496	20006.7	1	-0.0220288
AL031733.2	0.0527278	23463.4	0.186236	-0.222983		TMED8	0.00752193	3347.18	0.0615144	-0.313591		ABHD14A	0.00335293	1492.02	0.0541934	-0.378138		AP001267.2	0.00129558	576.52	0.0164723	-0.534912		RASSF8-AS1	0.0101767	4528.52	0.363431	-0.40377		GAR1	0.00206191	917.527	0.0569073	-1.0715		AC018358.1	0.0717876	31944.7	0.641916	-0.299314		HSD11B1	0.00934128	4156.78	0.11207	-0.736641		GRM3	0.0198441	8830.44	0.478396	-0.313855		TMEM173	0.026086	11608	0.591281	-0.375645		SSBP3-AS1	0.705872	314106	1	-0.0459044		TMEM255B	0.00164454	731.804	0.0199144	-1.30403		AZIN2	0.11491	51133.8	1	-1.15839		GRIN2B	0.408384	181727	0.54434	-0.468458		AL118558.4	0.04496	20006.7	1	-0.0220288
AC018647.1	0.0519563	23120	0.185116	-0.619656		MCOLN3	0.00751416	3343.73	0.0614803	-0.344351		PLD1	0.00334886	1490.21	0.0541934	-0.742124		RNF112	0.00129309	575.411	0.0164723	-0.927345		PPP1R10	0.0100559	4474.78	0.362673	-0.550934		PHKA1	0.00205521	914.548	0.0569073	-1.06044		AC136944.1	0.0715405	31834.8	0.640877	-0.26703		SLC51A	0.00933944	4155.96	0.112069	-0.63715		SOD2	0.0198434	8830.1	0.478392	-0.229384		LIG4	0.0260063	11572.5	0.591281	-0.177431		PKD2L1	0.705781	314065	1	-0.0455048		RXRB	0.00164395	731.539	0.0199144	-0.788048		GAS8	0.114867	51114.6	1	-0.91722		LINC00324	0.407767	181452	0.543764	-0.0354571		AL132657.1	0.04496	20006.7	1	-0.0220288
PRR18	0.0518723	23082.7	0.184995	-0.294379		SLC35C2	0.00745239	3316.24	0.0612091	-0.564884		PARP2	0.00334662	1489.21	0.0541934	-0.588778		HPN	0.00128636	572.419	0.0164723	-0.721828		SELENOS	0.0100348	4465.39	0.36254	-0.414542		MRPS21	0.00204543	910.197	0.0569073	-1.18591		AC138932.2	0.0715331	31831.5	0.640845	-0.258134		TIMM8A	0.00929757	4137.33	0.11203	-0.413555		CPNE9	0.0196194	8730.46	0.47744	-0.401522		KDM4A	0.0258782	11515.5	0.591281	-0.183279		SNAI2	0.705711	314034	1	-0.0455166		SELENOK	0.00164237	730.839	0.0199144	-0.771883		MTMR12	0.114725	51051.5	1	-0.983184		TENM2	0.405644	180507	0.541782	-0.605568		AL135999.2	0.04496	20006.7	1	-0.0220288
GPR37	0.0516058	22964.1	0.18461	-0.202974		BMPER	0.00742977	3306.17	0.0611096	-1.14498		COX20	0.00333973	1486.15	0.0541934	-0.503525		NOP9	0.00127924	569.248	0.0164723	-0.347248		DDX18	0.0100059	4452.53	0.362357	-0.579203		CALM1	0.00203081	903.692	0.0569073	-1.30015		CBSL	0.0713336	31742.7	0.640005	-0.263498		RPH3AL	0.00928897	4133.5	0.112022	-0.622168		SPDYE3	0.0194874	8671.7	0.476881	-0.915505		FAM156B	0.0257719	11468.2	0.591281	-0.201457		AC006058.3	0.705199	313806	1	-0.0436837		ESRRG	0.00162469	722.972	0.0199144	-1.87628		LINC01285	0.114637	51012.4	1	-0.888197		NLRC4	0.405502	180444	0.541649	-0.0797024		AL136115.1	0.04496	20006.7	1	-0.0220288
TRIP13	0.0516037	22963.1	0.184607	-0.172216		KCNIP1	0.00739679	3291.5	0.0609646	-1.44547		LINC01965	0.00333101	1482.27	0.0541934	-0.654268		SCN4B	0.00127723	568.356	0.0164723	-1.07344		EID1	0.00999921	4449.55	0.362314	-0.461689		ANP32E	0.00202303	900.229	0.0569073	-1.08929		TNNT2	0.0711692	31669.6	0.639311	-0.299243		P2RX6	0.00928818	4133.15	0.112021	-0.664741		PRR26	0.0193824	8624.99	0.476439	-0.389261		CFC1	0.025742	11454.9	0.591281	-0.200673		GLIPR1L2	0.704961	313700	1	-0.0927882		AL353194.1	0.00162309	722.258	0.0199144	-0.611535		CYP7B1	0.114597	50994.5	1	-0.998025		MOXD1	0.404156	179845	0.540392	-0.265069		AL160006.1	0.04496	20006.7	1	-0.0220288
ABTB2	0.0515676	22947	0.184555	-0.445662		APOC2	0.00739491	3290.66	0.0609564	-1.08894		GSTO2	0.00331365	1474.54	0.0541934	-0.489417		ABHD14B	0.00127432	567.059	0.0164723	-0.578494		ABCF1	0.0099886	4444.83	0.362247	-0.257477		AL118516.1	0.00202023	898.983	0.0569073	-1.1726		AL445623.2	0.0711394	31656.3	0.639185	-1.15537		PIP5KL1	0.00928724	4132.73	0.11202	-0.649356		AC245060.6	0.0191832	8536.35	0.475604	-0.461507		AC093525.3	0.0256004	11391.9	0.591281	-0.170323		ACTC1	0.702175	312461	1	-0.068538		CHST10	0.00162113	721.385	0.0199144	-1.23417		MXRA7	0.11455	50973.7	1	-0.696094		SGCZ	0.403929	179744	0.540181	-0.53611		AL162377.1	0.04496	20006.7	1	-0.0220288
PLS3	0.0514472	22893.5	0.184382	-0.295794		KLLN	0.00711151	3164.55	0.0597062	-0.185201		DNAJB12	0.00330359	1470.07	0.0541934	-0.340418		IZUMO4	0.00127319	566.555	0.0164723	-0.343103		TMEM99	0.00994099	4423.64	0.361943	-0.467358		SAMD10	0.0020168	897.456	0.0569073	-0.856409		WNT2	0.0710208	31603.5	0.638684	-0.196947		SCRG1	0.00927483	4127.21	0.112008	-0.634069		DEPDC7	0.019173	8531.8	0.475561	-0.174413		LINC02473	0.025098	11168.4	0.591281	-0.752446		PLPPR1	0.701747	312270	1	-0.386583		COPRS	0.00161694	719.522	0.0199144	-0.856891		FAM204A	0.114323	50872.4	1	-0.960145		POLE2	0.403016	179338	0.539328	-0.419901		AL358472.4	0.04496	20006.7	1	-0.0220288
KCNH8	0.0514445	22892.3	0.184378	-0.398219		REEP1	0.00706314	3143.02	0.059492	-0.386721		CCDC28B	0.00327996	1459.55	0.0541934	-0.262348		FRS3	0.00127074	565.465	0.0164723	-0.704443		SOGA1	0.00985259	4384.3	0.361377	-0.313748		C19orf53	0.00200864	893.824	0.0569073	-1.10471		LINC01164	0.0704128	31333	0.636109	-0.307793		C17orf75	0.00919129	4090.03	0.111929	-0.450817		AC010642.2	0.0190218	8464.52	0.474931	-0.253472		PRSS12	0.024961	11107.4	0.591281	-0.679051		CORT	0.70129	312067	1	-0.164889		FIS1	0.00160416	713.834	0.0199144	-0.797679		PSMB1	0.114272	50850.1	1	-0.982281		AL138828.1	0.40218	178966	0.538548	-0.413515		AL391069.3	0.04496	20006.7	1	-0.0220288
ZBED3-AS1	0.0512331	22798.2	0.184074	-0.2396		AC012593.1	0.00700217	3115.9	0.0592219	-0.326742		MAGOHB	0.00325533	1448.59	0.0541934	-0.436925		SOX9	0.00126275	561.912	0.0164723	-0.439151		IRAK1	0.009834	4376.03	0.361257	-0.220647		CTH	0.00198967	885.383	0.0569073	-0.830015		MIR1302-2HG	0.0700327	31163.9	0.634492	-0.297536		C1QL1	0.00917426	4082.45	0.111913	-0.55226		YRDC	0.0190185	8463.02	0.474917	-0.276454		PDLIM3	0.0249514	11103.1	0.591281	-0.52364		FRMPD4	0.698897	311002	1	-0.377795		ARRDC3	0.00158725	706.308	0.0199144	-0.418481		MAN1C1	0.114049	50750.8	1	-1.05784		AC092903.2	0.400859	178378	0.537315	-0.0366065		AL445228.2	0.04496	20006.7	1	-0.0220288
TMEM132B	0.0510119	22699.8	0.183757	-0.451208		LINC02389	0.00695286	3093.95	0.0590032	-0.906611		WNT5A	0.0032286	1436.7	0.0541934	-0.599708		RPL26L1	0.00125938	560.413	0.0164723	-0.504988		CDK11B	0.00982812	4373.41	0.361219	-0.305744		DDX18	0.00198662	884.025	0.0569073	-1.25174		ZNF556	0.0697762	31049.7	0.633399	-0.472884		KCNA2	0.0091154	4056.26	0.111856	-0.450252		AC092718.5	0.0189803	8446.03	0.474759	-0.23547		AC055764.1	0.0249378	11097.1	0.591281	-0.145776		TMLHE	0.698786	310953	1	-0.0922675		POR	0.00158288	704.367	0.0199144	-0.590052		KMO	0.113769	50626.3	1	-0.0419822		ENTPD3	0.400039	178013	0.536549	-0.485884		AL591222.1	0.04496	20006.7	1	-0.0220288
TGFBR2	0.0507438	22580.5	0.183374	-0.644206		HECTD2	0.00689011	3066.03	0.0587246	-0.548156		MMGT1	0.003225	1435.09	0.0541934	-0.433831		CIC	0.00125668	559.209	0.0164723	-0.592514		SLC38A3	0.00976051	4343.33	0.360781	-0.379744		NPM1	0.00197237	877.685	0.0569073	-1.26727		PINLYP	0.0692687	30823.9	0.63123	-0.758593		AC009779.2	0.00903418	4020.12	0.111776	-0.436906		AC024896.1	0.0189668	8440.04	0.474703	-0.213465		AC069209.1	0.0248495	11057.8	0.591281	-0.150344		ADAMTS7	0.698377	310771	1	-0.0203425		HMGB2	0.00157637	701.47	0.0199144	-0.301043		AC011900.1	0.11359	50546.3	1	-0.430818		AC087623.3	0.399422	177739	0.535973	-0.060508		AL591501.1	0.04496	20006.7	1	-0.0220288
WASIR2	0.0505213	22481.5	0.183056	-0.139253		AL356488.3	0.00681407	3032.19	0.0583865	-0.416742		NRIP3	0.00322398	1434.64	0.0541934	-0.71476		SSPO	0.00125436	558.178	0.0164723	-0.77719		SFPQ	0.00975516	4340.95	0.360746	-0.299682		RUNDC3A	0.00196956	876.436	0.0569073	-0.970755		MAGED4	0.0689898	30699.8	0.630035	-0.366495		NPY5R	0.00896443	3989.08	0.111705	-0.306277		ACAP1	0.0188569	8391.14	0.474248	-0.380102		ZSWIM6	0.0247684	11021.7	0.591281	-0.55778		FSTL4	0.696927	310126	1	-0.487051		PDE1B	0.00157557	701.114	0.0199144	-2.39071		LINC02223	0.113399	50461.4	1	-0.959171		IFI27	0.398612	177378	0.535216	-0.163813		AL591845.1	0.04496	20006.7	1	-0.0220288
AC063948.1	0.050407	22430.6	0.182893	-0.259103		SLC2A12	0.00680482	3028.08	0.0583453	-0.39739		MGST2	0.00320976	1428.31	0.0541934	-0.227284		PPCS	0.00125402	558.028	0.0164723	-0.641124		CD74	0.00969636	4314.78	0.360363	-0.40349		FAAP100	0.0019659	874.807	0.0569073	-0.76351		AC015468.3	0.0685822	30518.4	0.628283	-0.253363		CISD3	0.00894793	3981.74	0.111689	-0.305927		C10orf95	0.0188094	8369.99	0.474052	-0.352723		INPP5J	0.0245447	10922.1	0.591281	-0.128514		SOD3	0.696013	309719	1	-0.0280544		SCNM1	0.00157096	699.06	0.0199144	-0.963746		NAPG	0.113382	50453.7	1	-0.798796		PIGC	0.39754	176901	0.534216	-0.32375		AL591848.2	0.04496	20006.7	1	-0.0220288
AC007922.3	0.0504044	22429.5	0.182889	-0.189712		FOXF2	0.0067562	3006.44	0.0581289	-0.273943		PPP1R17	0.00320883	1427.9	0.0541934	-0.456478		C16orf91	0.00125116	556.752	0.0164723	-0.580591		ANGPT1	0.00965009	4294.19	0.36006	-0.490229		MAGOHB	0.00194842	867.026	0.0569073	-1.06537		KCNA7	0.068372	30424.9	0.627378	-0.202043		ELFN1	0.00893828	3977.44	0.111679	-0.130583		HIST1H2BN	0.0187912	8361.91	0.473977	-0.207991		HS3ST3B1	0.0243732	10845.8	0.591281	-0.415153		SLC9A9	0.695647	309556	1	-0.203491		CERS5	0.0015463	688.086	0.0199144	-0.98456		GLB1	0.113351	50439.9	1	-1.09164		VASH2	0.396739	176545	0.533467	-0.0362228		AL627171.1	0.04496	20006.7	1	-0.0220288
PPL	0.0499445	22224.8	0.182236	-0.338106		ZNF277	0.00671757	2989.25	0.0579568	-0.277454		AZIN2	0.00319537	1421.91	0.0541934	-0.507528		HNRNPA1	0.00123924	551.448	0.0164723	-0.814281		CFL2	0.00963917	4289.33	0.359988	-0.488147		OSGIN2	0.00191506	852.184	0.0569073	-0.995232		OSBPL10-AS1	0.0676919	30122.2	0.624439	-0.251407		C1orf53	0.00891999	3969.3	0.11166	-0.394268		AC005775.1	0.0187042	8323.17	0.473619	-0.274941		TXNRD1	0.0241548	10748.7	0.591281	-0.269413		LINC01547	0.695637	309551	1	-0.0393158		SLC1A6	0.00154601	687.961	0.0199144	-1.14244		PLA2R1	0.113181	50364.5	1	-0.945348		ERVW-1	0.393558	175129	0.530493	-0.0451381		ANKRD65	0.04496	20006.7	1	-0.0220288
AC007406.4	0.0497569	22141.3	0.18197	-1.87726		CGRRF1	0.00666123	2964.18	0.0577055	-0.482772		DSN1	0.00317204	1411.53	0.0541934	-0.208104		ZFAS1	0.00123719	550.539	0.0164723	-0.84799		THYN1	0.00962248	4281.91	0.359879	-0.372504		GOLT1B	0.00191352	851.499	0.0569073	-1.37311		HCAR1	0.0674488	30014	0.623385	-0.245227		AC012213.4	0.00886276	3943.84	0.111601	-0.411326		CYB561D2	0.0186519	8299.93	0.473405	-0.389873		ZNF391	0.0240294	10692.8	0.591281	-0.299144		AC096576.2	0.693416	308563	1	-0.043377		AC005618.1	0.00154334	686.772	0.0199144	-0.67606		LRRC55	0.113116	50335.6	1	-0.202901		KCNIP1	0.393138	174942	0.530099	-0.420354		ANXA3	0.04496	20006.7	1	-0.0220288
AC004158.1	0.0497263	22127.7	0.181927	-0.666394		ZNF10	0.00663347	2951.83	0.0575816	-0.546907		PGAP3	0.00316868	1410.03	0.0541934	-0.330281		PFDN6	0.00123609	550.046	0.0164723	-0.663836		ANTXR1	0.00954979	4249.56	0.359399	-0.615092		CXorf56	0.0019123	850.955	0.0569073	-1.02509		AC091820.1	0.0668259	29736.9	0.620675	-0.295046		IMP3	0.00885667	3941.13	0.111595	-0.124102		AC007406.3	0.0186431	8296.01	0.473369	-0.341147		SLC22A9	0.02395	10657.5	0.591281	-0.182609		IQCJ-SCHIP1	0.692984	308371	1	-0.3779		ERH	0.00154225	686.285	0.0199144	-0.843089		MTCL1	0.113033	50298.4	1	-1.25194		BEX2	0.392341	174588	0.529354	-0.435584		AP000962.1	0.04496	20006.7	1	-0.0220288
AC009185.1	0.0493005	21938.2	0.181326	-0.155388		ABHD8	0.00635457	2827.72	0.0563334	-0.331874		TSC1	0.00315822	1405.37	0.0541934	-0.325742		NTMT1	0.0012349	549.519	0.0164723	-0.63072		TRPC3	0.00946597	4212.26	0.358841	-1.03021		PNMA1	0.00190594	848.123	0.0569073	-1.06864		AL731571.1	0.0667428	29699.9	0.620312	-0.137346		Z95114.4	0.00873689	3887.83	0.111467	-0.235741		SETD9	0.0185547	8256.67	0.473008	-0.449813		PLA2G5	0.0234942	10454.7	0.591281	-0.224205		TRIM54	0.691849	307866	1	-0.052606		LRPAP1	0.00153289	682.12	0.0199144	-2.23066		IL27RA	0.112896	50237.5	1	-0.0951502		AC109466.1	0.392143	174500	0.529169	-0.576414		AP003392.1	0.04496	20006.7	1	-0.0220288
ZEB2	0.0490929	21845.8	0.181034	-0.28451		COQ4	0.00632477	2814.46	0.0561997	-0.170005		YIPF6	0.00315539	1404.12	0.0541934	-0.362369		NOP14-AS1	0.00123328	548.797	0.0164723	-0.753439		NRG3	0.00942291	4193.1	0.358553	-0.838841		RPS16	0.00190285	846.75	0.0569073	-1.23305		BAALC-AS2	0.0667371	29697.3	0.620287	-0.0806457		PPP1R14B	0.00871215	3876.82	0.111441	-0.636422		PPFIA2-AS1	0.0183814	8179.55	0.472303	-0.838		LRRC55	0.0233872	10407.1	0.591281	-0.121726		GRM7	0.691532	307725	1	-0.489465		CRIP2	0.00152813	680.003	0.0199144	-0.833391		COMMD1	0.112846	50215.3	1	-1.21554		BTN3A1	0.391541	174232	0.528604	-0.164355		AP004147.1	0.04496	20006.7	1	-0.0220288
PCDH10	0.0487437	21690.5	0.180544	-0.180728		ACSS1	0.006204	2760.72	0.0556569	-0.434334		RNASEH2B-AS1	0.00313304	1394.17	0.0541934	-0.470617		AC139530.1	0.00123243	548.417	0.0164723	-0.510572		EEF1E1	0.00941761	4190.74	0.358517	-0.272558		TUBB2A	0.00189512	843.308	0.0569073	-1.22069		AL136317.2	0.0665753	29625.4	0.619581	-0.355397		PCDHB2	0.00867037	3858.23	0.111395	-0.399869		COL6A6	0.018379	8178.48	0.472293	-0.382955		LINC02217	0.022936	10206.3	0.591281	-0.152323		FCRLB	0.688682	306457	1	-0.0578044		SEMA4A	0.00152767	679.797	0.0199144	-0.755583		TNFRSF21	0.112774	50183.3	1	-0.544408		S100B	0.39065	173835	0.527769	-0.604405		ARHGEF39	0.04496	20006.7	1	-0.0220288
TMEM123	0.0481801	21439.7	0.179756	-0.14248		SETD3	0.00617101	2746.04	0.0555085	-0.251453		TIGD6	0.00312675	1391.37	0.0541934	-0.15947		RPL30	0.0012291	546.936	0.0164723	-1.07159		ABCA9	0.0093968	4181.48	0.358377	-0.933859		SLC22A1	0.00189484	843.185	0.0569073	-0.977826		AC011944.1	0.0665459	29612.3	0.619453	-0.205133		AL118516.1	0.00864407	3846.53	0.111366	-0.514637		PRMT6	0.018261	8125.98	0.471816	-0.137448		NTRK2	0.0227843	10138.8	0.591281	-0.545486		PDE6C	0.687008	305712	1	-0.0612421		RPL37A	0.00152314	677.78	0.0199144	-0.861979		CNRIP1	0.112487	50055.6	1	-0.776682		MCTP1	0.390535	173784	0.527661	-0.729893		ARPIN	0.04496	20006.7	1	-0.0220288
FAM9C	0.0481233	21414.4	0.179677	-0.134823		CCDC157	0.00616628	2743.93	0.0554872	-0.513234		AC021054.1	0.00309691	1378.1	0.0541934	-1.16155		TBL3	0.0012163	541.243	0.0164723	-0.491309		TNFSF12	0.00935825	4164.33	0.358118	-0.48207		ZNF208	0.00189391	842.771	0.0569073	-0.965037		LINC00683	0.0664699	29578.4	0.61912	-0.315506		SAMD5	0.0086137	3833.01	0.111332	-0.918557		DCBLD1	0.0181759	8088.09	0.471474	-0.33266		AL390763.1	0.0224752	10001.2	0.591281	-0.149525		GSG1	0.686628	305542	1	-0.0505034		RNF112	0.00151739	675.223	0.0199144	-1.41639		ENOX2	0.112453	50040.4	1	-1.01063		TAC1	0.39008	173582	0.527236	-0.540363		BATF3	0.04496	20006.7	1	-0.0220288
C1orf159	0.0480998	21404	0.179644	-0.156382		HDAC2-AS2	0.00611234	2719.93	0.0552442	-0.70363		CENPV	0.00309448	1377.01	0.0541934	-0.382769		RPS8	0.00121258	539.585	0.0164723	-1.18207		FAM111A	0.00930852	4142.2	0.357782	-0.443705		DTYMK	0.00187569	834.665	0.0569073	-0.576053		MCHR1	0.0662093	29462.5	0.61798	-0.278518		SMIM18	0.0085122	3787.84	0.111217	-0.513744		AC008429.1	0.0181245	8065.22	0.471267	-0.153331		AL035706.1	0.0219732	9777.88	0.591281	-0.182222		STMN2	0.686203	305353	1	-0.38625		RBM18	0.00151349	673.49	0.0199144	-0.549362		CTPS1	0.112367	50002.2	1	-0.703497		NUF2	0.387961	172639	0.525247	-0.412541		BICRA	0.04496	20006.7	1	-0.0220288
MSC	0.0477989	21270	0.179226	-0.209547		AL138799.4	0.00611227	2719.9	0.0552439	-0.584537		SMPD4	0.0030943	1376.93	0.0541934	-0.252469		PSMB6	0.00120843	537.738	0.0164723	-0.79416		FAM98C	0.00927373	4126.72	0.357545	-0.278858		NFS1	0.00187563	834.636	0.0569073	-0.94447		PALM3	0.0661529	29437.4	0.617733	-0.121531		NEFH	0.00840307	3739.28	0.111089	-0.705807		DPH2	0.0181093	8058.47	0.471207	-0.270003		INSM1	0.0217902	9696.4	0.591281	-0.122211		AL590705.3	0.68489	304769	1	-0.0480077		MAT2B	0.0015091	671.533	0.0199144	-0.753804		SUCLA2	0.112344	49991.7	1	-0.984997		SNRK	0.387399	172389	0.524719	-0.0989829		BMP8B	0.04496	20006.7	1	-0.0220288
AL358333.2	0.0475964	21179.9	0.178945	-0.20879		CYP4V2	0.0060954	2712.39	0.0551679	-0.42491		EPN2	0.00309283	1376.28	0.0541934	-0.548672		RPL11	0.00120254	535.118	0.0164723	-1.42672		MAT2A	0.00926006	4120.63	0.357452	-0.133564		NDUFC1	0.00187489	834.308	0.0569073	-1.32533		AC022596.2	0.0660432	29388.5	0.617252	-0.326736		NECAB3	0.00838283	3730.27	0.111065	-0.478745		DNAJC9-AS1	0.0179196	7974.03	0.47045	-0.469921		YWHAZ	0.0216544	9635.98	0.591281	-0.507143		CU634019.1	0.68489	304769	1	-0.0480077		OTUB1	0.00150274	668.704	0.0199144	-0.690728		CHCHD6	0.112319	49980.9	1	-1.20022		DGCR9	0.386564	172017	0.523934	-0.0776192		BX322234.1	0.04496	20006.7	1	-0.0220288
TYMS	0.0473431	21067.2	0.178595	-0.770056		CYSRT1	0.00600141	2670.57	0.0547438	-0.331541		CLK2	0.00306604	1364.36	0.0541934	-0.318859		AC007785.3	0.00120201	534.88	0.0164723	-0.76544		TLN1	0.00920775	4097.36	0.357095	-0.423208		ERP29	0.00186441	829.645	0.0569073	-1.04135		TDRKH-AS1	0.0659704	29356.2	0.616933	-0.124562		HTR5A-AS1	0.00836326	3721.57	0.111041	-0.444517		AC124242.1	0.0179131	7971.14	0.470424	-0.276322		A2ML1	0.0215082	9570.93	0.591281	-0.407641		TBC1D3C	0.68489	304769	1	-0.0480077		EYA2	0.00149913	667.099	0.0199144	-0.775998		TXNDC15	0.111995	49836.4	1	-0.309944		FGF12	0.38625	171877	0.523639	-0.328481		C1QL2	0.04496	20006.7	1	-0.0220288
AC020741.1	0.0472684	21034	0.178491	-0.310574		RBMS3	0.00597443	2658.56	0.0546219	-0.503533		PLEKHH2	0.00304325	1354.21	0.0541934	-0.599083		NOB1	0.00119977	533.888	0.0164723	-0.716813		BTG2	0.00919364	4091.08	0.356999	-1.0379		BUD31	0.00186286	828.953	0.0569073	-0.904932		AC068790.9	0.065697	29234.5	0.615732	-0.308129		SLC39A13	0.00834045	3711.42	0.111013	-0.499116		NPM3	0.0178422	7939.58	0.470143	-0.160784		KCNMB1	0.0213141	9484.55	0.591281	-0.216068		TBC1D3H	0.68489	304769	1	-0.0480077		POLR2J	0.00149716	666.22	0.0199144	-0.554641		SIAH3	0.111892	49791	1	-1.09736		HTR2C	0.385223	171421	0.522674	-0.65276		C8orf58	0.04496	20006.7	1	-0.0220288
RCVRN	0.0472354	21019.3	0.178446	-0.264915		PPP1R3C	0.005951	2648.14	0.054516	-0.823687		LSM7	0.00303305	1349.68	0.0541934	-0.323627		FSTL1	0.00119795	533.076	0.0164723	-0.652502		NKD2	0.00917892	4084.53	0.356898	-0.429938		CCZ1B	0.00186239	828.745	0.0569073	-1.26223		AC072061.1	0.0651942	29010.8	0.613517	-0.266603		STRADB	0.00833114	3707.28	0.111002	-1.1299		SELENOH	0.0177678	7906.51	0.469849	-0.434412		NAMPT	0.0212489	9455.55	0.591281	-0.398084		ADAMTSL5	0.684817	304737	1	-0.0338254		ADAT2	0.0014797	658.453	0.0199144	-0.991949		PLS3	0.111839	49767.3	1	-0.716911		RASGRF2-AS1	0.383898	170831	0.521425	-0.0631526		CCDC74B	0.04496	20006.7	1	-0.0220288
AL133325.3	0.0472012	21004.1	0.178399	-0.30763		MEPE	0.00591483	2632.04	0.0543525	-0.372165		CFL2	0.00302129	1344.45	0.0541934	-0.40258		RASL10A	0.00119773	532.978	0.0164723	-0.530569		RBM3	0.00911473	4055.97	0.356456	-0.209878		ACTG1	0.00183449	816.329	0.0569073	-1.30858		SP9	0.0649462	28900.4	0.612422	-0.165448		PVT1	0.00825688	3674.23	0.11091	-1.00054		CCKBR	0.0177662	7905.79	0.469843	-0.220874		MYH15	0.0211956	9431.84	0.591281	-0.462546		AC109466.1	0.684264	304490	1	-0.575589		ZNF667-AS1	0.00147435	656.07	0.0199144	-0.894449		COX7A2L	0.111633	49675.5	1	-0.760916		AL356599.1	0.382025	169998	0.519659	-0.330531		CCER2	0.04496	20006.7	1	-0.0220288
CD200	0.0471838	20996.3	0.178375	-0.643595		NLGN4X	0.00590128	2626.01	0.0542912	-0.562526		ITGB8	0.00301396	1341.18	0.0541934	-0.33668		TCEAL8	0.0011943	531.451	0.0164723	-0.922062		ASXL3	0.00908387	4042.23	0.356243	-0.291309		ZNF414	0.0018246	811.927	0.0569073	-0.812401		ITGAX	0.0648185	28843.6	0.611857	-0.167345		NAGPA-AS1	0.00824659	3669.65	0.110897	-0.62673		SVIP	0.0177239	7886.97	0.469676	-0.160196		FEZF2	0.0211378	9406.13	0.591281	-0.133031		AC010643.1	0.683276	304051	1	-0.0409018		KPTN	0.00147249	655.244	0.0199144	-0.448318		IL18	0.11142	49580.9	1	-0.20568		SPRY3	0.38043	169288	0.518152	-0.0883799		CCL2	0.04496	20006.7	1	-0.0220288
AC022165.1	0.0468429	20844.6	0.177905	-0.278458		ENTPD1-AS1	0.00584751	2602.08	0.0540477	-0.543785		PLEKHG3	0.0030107	1339.73	0.0541934	-0.392626		PPP1R3B	0.00119323	530.976	0.0164723	-0.435864		SAT1	0.00908197	4041.39	0.35623	-0.62502		MIF4GD	0.00182161	810.597	0.0569073	-0.578092		EMX1	0.0648014	28836	0.611781	-0.220251		ZSCAN22	0.0081862	3642.78	0.110821	-0.367001		SNIP1	0.0177113	7881.33	0.469626	-0.175691		AL096865.1	0.0208101	9260.28	0.591281	-0.108943		AC063948.1	0.683008	303932	1	-0.0481327		ARL6IP5	0.0014699	654.089	0.0199144	-0.818677		FGGY	0.111001	49394.2	1	-1.08574		SCG2	0.38031	169234	0.518038	-0.45827		CD33	0.04496	20006.7	1	-0.0220288
ANXA3	0.0465806	20727.9	0.177545	-0.135116		HHIPL1	0.00578143	2572.68	0.0537483	-0.439702		USP43	0.0029702	1321.71	0.0541934	-0.57199		NDUFA12	0.00119051	529.766	0.0164723	-0.945102		FAM110B	0.00904485	4024.87	0.355973	-0.419256		TM2D3	0.00182	809.88	0.0569073	-1.2814		LINC01209	0.0641998	28568.3	0.609113	-0.299755		QTRT2	0.00804505	3579.97	0.110636	-0.803638		PTRH2	0.0176963	7874.67	0.469567	-0.412071		ACTC1	0.0207841	9248.73	0.591281	-0.133196		ALOX5AP	0.682058	303509	1	-0.0320293		NDUFS6	0.00146903	653.702	0.0199144	-0.76929		CEP83	0.110859	49331	1	-1.14902		ACOT4	0.378026	168218	0.515874	-0.0483837		CH25H	0.04496	20006.7	1	-0.0220288
TBC1D22A-AS1	0.0463554	20627.7	0.177237	-0.21531		MEIS1	0.0057813	2572.62	0.0537477	-0.268728		YPEL5	0.00296849	1320.95	0.0541934	-0.258295		AP5Z1	0.00118833	528.796	0.0164723	-0.719069		ACAT1	0.00901605	4012.05	0.355772	-0.498861		FAM110A	0.00179313	797.925	0.0569073	-0.736373		SMPX	0.0640105	28484	0.60827	-0.304628		HAPLN1	0.00804324	3579.16	0.110634	-0.533897		AC009227.1	0.0176591	7858.1	0.469421	-0.674053		KCNB1	0.0207389	9228.58	0.591281	-0.294363		HDAC2-AS2	0.681979	303474	1	-0.29866		ARCN1	0.00146241	650.76	0.0199144	-0.674351		DLX6-AS1	0.110829	49317.8	1	-1.40006		DPP4	0.376531	167553	0.514456	-0.0466648		CHRNA4	0.04496	20006.7	1	-0.0220288
F8	0.0463186	20611.3	0.177186	-0.227821		NTM-AS1	0.00577238	2568.65	0.0537072	-0.588165		KCNMB2	0.00293447	1305.81	0.0541934	-0.491346		TPBG	0.00118396	526.851	0.0164723	-0.971332		NOTCH3	0.00900853	4008.71	0.35572	-0.908417		TMEM128	0.00178645	794.953	0.0569073	-1.06028		MMP23B	0.0640096	28483.6	0.608266	-0.237853		TRPM4	0.00802012	3568.87	0.110603	-0.459933		SLC35F4	0.0176543	7855.98	0.469402	-0.801515		AC245014.1	0.0201484	8965.83	0.591281	-0.146491		SULF1	0.681476	303250	1	-0.0382799		NDUFB9	0.00145855	649.04	0.0199144	-1.44564		AHNAK2	0.110742	49279	1	-0.0985851		AGBL5	0.375649	167160	0.513616	-0.323245		CLEC2L	0.04496	20006.7	1	-0.0220288
AC133106.1	0.0461341	20529.2	0.176934	-0.210774		SLC4A4	0.00577108	2568.07	0.0537013	-0.562558		MZF1-AS1	0.00293251	1304.94	0.0541934	-0.665503		POLR2K	0.0011824	526.157	0.0164723	-0.772838		IFIT2	0.0089965	4003.35	0.355636	-0.692469		POLR2D	0.00177779	791.098	0.0569073	-0.788736		LINC02452	0.0638055	28392.8	0.607357	-0.237602		PRSS23	0.00801068	3564.67	0.11059	-0.803148		IL18	0.017496	7785.56	0.468784	-0.586332		DBNDD2	0.0201278	8956.65	0.591281	-0.186186		CHSY3	0.681446	303236	1	-0.36182		SLC16A8	0.00144909	644.83	0.0199144	-0.591141		CTNNBIP1	0.110733	49275	1	-0.771846		AC012360.1	0.375035	166887	0.513032	-0.0494623		CNGB1	0.04496	20006.7	1	-0.0220288
PLEKHG3	0.0460752	20503	0.176854	-0.293702		SPRY4	0.00572699	2548.45	0.0535012	-1.67411		HPF1	0.00292146	1300.02	0.0541934	-0.394455		TRIM17	0.0011811	525.579	0.0164723	-1.13853		FCF1	0.00899098	4000.89	0.355598	-0.265851		TMEM18	0.00177231	788.659	0.0569073	-1.03145		SLC7A8	0.0634724	28244.6	0.60587	-0.917394		IPO9-AS1	0.00795938	3541.85	0.11052	-0.785263		AC008731.1	0.0174423	7761.65	0.468575	-0.554152		EXTL3-AS1	0.0200917	8940.6	0.591281	-0.448309		ROR1	0.680302	302728	1	-0.222326		HNRNPH1	0.00144782	644.263	0.0199144	-0.902325		CEACAM1	0.110617	49223.5	1	-0.202438		MYT1L	0.371183	165173	0.509353	-0.651014		CRABP2	0.04496	20006.7	1	-0.0220288
AC009506.1	0.0460734	20502.2	0.176851	-0.122637		PFKM	0.00570443	2538.42	0.0533988	-0.306503		OAZ2	0.00291983	1299.3	0.0541934	-0.366272		PRCD	0.0011735	522.196	0.0164723	-0.382266		SELENBP1	0.00895938	3986.83	0.355377	-0.52302		COX7A2	0.0017717	788.389	0.0569073	-1.14949		AC126283.1	0.0634472	28233.4	0.605757	-0.283026		CTNNA1	0.00792015	3524.39	0.110465	-0.42703		ASH1L-AS1	0.0172288	7666.65	0.467751	-0.253008		LINC00996	0.0199865	8893.81	0.591281	-0.192467		AC024896.1	0.680184	302675	1	-0.0412131		NPIPB2	0.00144667	643.753	0.0199144	-0.582084		MAGOH	0.110604	49217.9	1	-0.775141		HBA2	0.36752	163543	0.505833	-0.166034		CRX	0.04496	20006.7	1	-0.0220288
OSTF1	0.0460072	20472.7	0.176761	-0.672674		OAT	0.00567629	2525.89	0.0532709	-0.504481		TAGLN3	0.00291881	1298.84	0.0541934	-0.444201		DHRS4-AS1	0.00117344	522.167	0.0164723	-0.904458		PLEKHA2	0.00895508	3984.92	0.355347	-0.57471		KCNH5	0.00176606	785.878	0.0569073	-1.17909		AC087257.1	0.0633679	28198.1	0.605403	-0.283461		FOSL2	0.00790495	3517.62	0.110444	-0.218267		TMEM130	0.0171955	7651.83	0.467623	-0.214371		TRIM38	0.0199682	8885.65	0.591281	-0.192738		CACNA2D3	0.679289	302277	1	-0.475409		ARHGEF2	0.00143984	640.713	0.0199144	-1.40105		HSD11B1	0.110507	49174.7	1	-0.223061		DLGAP2	0.364672	162275	0.503079	-0.608316		CYGB	0.04496	20006.7	1	-0.0220288
PAK1	0.0459014	20425.7	0.176617	-0.699058		NOTCH4	0.00564086	2510.13	0.0531099	-0.430258		WNT7A	0.00288716	1284.76	0.0541934	-0.617119		PHF11	0.00117262	521.805	0.0164723	-0.773189		NOTCH2	0.00893332	3975.24	0.355194	-0.380612		SLC25A6	0.00176478	785.31	0.0569073	-1.0747		MALL	0.0632277	28135.7	0.604775	-0.309635		PPP1R15B	0.00787313	3503.47	0.110399	-0.16841		KRAS	0.0171482	7630.79	0.467442	-0.234015		MEPE	0.0195364	8693.5	0.591281	-0.145736		SRPX2	0.677941	301677	1	-0.0599403		RAB2B	0.00143576	638.899	0.0199144	-0.825339		TBCA	0.110404	49128.7	1	-1.1752		PCAT6	0.364374	162143	0.502791	-0.0331235		DACT1	0.04496	20006.7	1	-0.0220288
SUSD5	0.0458427	20399.5	0.176537	-0.805846		GPC1	0.00562683	2503.88	0.053046	-0.750211		CBLN2	0.00287453	1279.14	0.0541934	-0.534034		ETNK2	0.00117157	521.335	0.0164723	-0.78086		SCARB2	0.00892763	3972.7	0.355155	-0.371491		WFDC2	0.00176475	785.296	0.0569073	-1.0105		AL359851.1	0.0632266	28135.2	0.60477	-0.195194		RAB11B-AS1	0.00786547	3500.05	0.110388	-0.146101		MAK16	0.0170809	7600.83	0.467185	-0.249425		NEUROD2	0.0192778	8578.44	0.591281	-0.134448		FLT1	0.677711	301575	1	-0.0612173		POC1A	0.00142165	632.619	0.0199144	-0.537454		SNRK	0.110369	49113.1	1	-0.966946		RASL12	0.364092	162018	0.502518	-0.0927531		DCUN1D3	0.04496	20006.7	1	-0.0220288
AC005776.2	0.0457778	20370.7	0.176449	-0.178199		ABTB2	0.00560642	2494.8	0.0529532	-0.430355		LRPAP1	0.00287271	1278.33	0.0541934	-0.450709		RPL6	0.0011691	520.236	0.0164723	-1.14906		ROR1	0.00886867	3946.47	0.35474	-0.834007		UBE2A	0.00175745	782.048	0.0569073	-0.996179		AP005530.1	0.0627626	27928.7	0.602689	-1.10283		AC026412.3	0.00786491	3499.81	0.110387	-0.487157		WAS	0.0169686	7550.85	0.466759	-0.319032		FLRT3	0.0190497	8476.95	0.591281	-0.505925		EDN3	0.67743	301450	1	-0.0482819		RIT1	0.00141699	630.545	0.0199144	-0.736935		LGALSL	0.110303	49083.6	1	-0.150299		RNASET2	0.362762	161426	0.501225	-0.0725977		DHDH	0.04496	20006.7	1	-0.0220288
AL391069.3	0.0455625	20274.8	0.176156	-0.128062		SLC14A2	0.00540628	2405.74	0.0520404	-0.841579		MYCBPAP	0.00286127	1273.24	0.0541934	-0.200995		AC127164.1	0.00116624	518.965	0.0164723	-1.1308		SRSF5	0.00885621	3940.92	0.354652	-0.319461		NDUFB3	0.00175469	780.822	0.0569073	-1.09459		TNFRSF25	0.062712	27906.2	0.602462	-0.570773		GRHL2	0.00783033	3484.42	0.110337	-0.604483		CSTF2T	0.01677	7462.49	0.466011	-0.127398		AC116913.1	0.0190133	8460.73	0.591281	-0.0698673		SBSPON	0.67547	300578	1	-0.0329464		SPON1	0.0014115	628.103	0.0199144	-2.53623		MIR9-3HG	0.110023	48959.2	1	-1.04992		GCNT2	0.360967	160627	0.499475	-0.194046		DNAJC12	0.04496	20006.7	1	-0.0220288
MARVELD3	0.0455272	20259.1	0.176108	-0.349447		RORB	0.00536953	2389.39	0.0518725	-0.438433		MOCS1	0.00282119	1255.4	0.0541934	-0.253879		SLITRK2	0.00113096	503.267	0.0164723	-1.01018		FARP2	0.00885507	3940.42	0.354644	-0.544154		RPS19	0.00174256	775.421	0.0569073	-1.40579		VIPR1	0.0624955	27809.9	0.601488	-0.210853		PTPRB	0.00782386	3481.54	0.110328	-0.759747		POLR3K	0.0165348	7357.81	0.465136	-0.445176		AL355353.1	0.0189731	8442.85	0.591281	-0.310972		ACKR4	0.675088	300407	1	-0.0356543		NFKBIL1	0.00140984	627.364	0.0199144	-0.581566		NDUFV1	0.109615	48777.5	1	-0.728501		JPH4	0.360676	160497	0.499192	-0.598759		DSC2	0.04496	20006.7	1	-0.0220288
PPP2R2B	0.0454819	20239	0.176047	-0.459604		SPOP	0.00535254	2381.83	0.0517947	-0.0922223		GLB1L2	0.00281883	1254.35	0.0541934	-0.43406		APEX1	0.00113073	503.161	0.0164723	-0.955129		FBXL13	0.00884668	3936.68	0.354585	-0.566698		ZKSCAN3	0.00173866	773.687	0.0569073	-0.765708		CH25H	0.0624267	27779.3	0.601178	-1.92472		UQCRFS1	0.0077299	3439.73	0.110189	-0.52345		OTOGL	0.0165098	7346.7	0.465044	-0.29782		AC007406.4	0.0189198	8419.11	0.591281	-0.145548		AC006148.1	0.674599	300190	1	-0.404202		AL035252.3	0.00139376	620.209	0.0199144	-0.675779		INVS	0.109542	48745	1	-1.46479		RAPH1	0.359885	160145	0.498418	-0.53729		EFCAB1	0.04496	20006.7	1	-0.0220288
TRBC2	0.0453912	20198.6	0.175924	-0.125002		AC092718.5	0.00533199	2372.68	0.0517007	-0.377757		TMEM39A	0.00279197	1242.4	0.0541934	-0.506368		COX5A	0.00111196	494.81	0.0164723	-0.578259		NTM	0.00870082	3871.78	0.353547	-0.541274		BUD13	0.00173259	770.985	0.0569073	-0.963949		AC004063.1	0.0623105	27727.5	0.600654	-0.290535		STX1B	0.00762296	3392.14	0.110026	-0.36273		AL078459.1	0.0164693	7328.69	0.464894	-0.54313		NMNAT2	0.0188958	8408.45	0.591281	-0.60832		SUSD3	0.672872	299421	1	-0.065263		SMIM20	0.00138752	617.431	0.0199144	-0.458149		PFDN1	0.109098	48547.7	1	-0.838656		P2RY13	0.357519	159092	0.496096	-0.0355179		EGF	0.04496	20006.7	1	-0.0220288
CARD14	0.045307	20161.2	0.17581	-0.23879		AMY2A	0.00522905	2326.88	0.0512291	-0.925079		SH3GL3	0.00277521	1234.94	0.0541934	-0.505766		RPL41	0.00111101	494.389	0.0164723	-1.06955		LEPROTL1	0.00868709	3865.67	0.353449	-0.420592		AL591848.2	0.001732	770.722	0.0569073	-0.905208		AL136369.2	0.0622144	27684.8	0.600221	-0.319203		GPR22	0.0075463	3358.03	0.109904	-1.01042		KCNMB1	0.0164549	7322.25	0.464841	-0.472585		AL358333.2	0.0186274	8289.03	0.591281	-0.137374		LINC01268	0.671303	298723	1	-0.0420764		WFDC2	0.00138457	616.121	0.0199144	-0.336874		TACR1	0.108871	48446.4	1	-1.06007		RGS5	0.356384	158587	0.494978	-0.104622		EGFL8	0.04496	20006.7	1	-0.0220288
FKBP1C	0.0451717	20101	0.175627	-0.232531		AMPH	0.00519418	2311.36	0.0510691	-0.482181		AKT2	0.00276832	1231.88	0.0541934	-0.270386		PPP1R11	0.00110894	493.467	0.0164723	-0.705017		COPS7A	0.00862833	3839.52	0.353027	-0.254621		ARMT1	0.0017288	769.297	0.0569073	-0.865254		C20orf144	0.0616795	27446.7	0.597803	-0.173878		HPSE	0.00753571	3353.32	0.109887	-0.612957		AL035448.1	0.0164168	7305.32	0.464701	-0.529502		FAM184A	0.0184099	8192.24	0.591281	-0.782491		TMPRSS11A	0.67035	298299	1	-0.0733398		MGRN1	0.00138379	615.773	0.0199144	-0.893537		FAM20B	0.108643	48345.1	1	-0.776209		C4orf46	0.354726	157849	0.49334	-0.0470612		ERICH2	0.04496	20006.7	1	-0.0220288
AC118755.1	0.045138	20086	0.175581	-0.219737		MYH15	0.00516623	2298.92	0.0509408	-0.459983		ZNF213-AS1	0.00275834	1227.43	0.0541934	-0.359252		EIF1AY	0.00110187	490.323	0.0164723	-0.498388		NTN1	0.0085979	3825.98	0.352808	-0.287253		SPDL1	0.00171777	764.388	0.0569073	-0.792395		HTRA1	0.0615736	27399.6	0.597323	-0.544412		AC027031.2	0.00749	3332.98	0.109812	-0.494051		AGBL5	0.0162236	7219.36	0.463997	-0.484266		LCA5	0.0179579	7991.1	0.591281	-0.745651		AC009185.1	0.669794	298052	1	-0.0757393		NRG1	0.0013777	613.061	0.0199144	-2.03116		ABCB10	0.108271	48179.6	1	-0.989833		BDNF-AS	0.354048	157548	0.492669	-0.215673		ERVW-1	0.04496	20006.7	1	-0.0220288
AL591212.1	0.0451371	20085.5	0.17558	-0.186212		RNFT2	0.00511816	2277.53	0.0507199	-0.186651		AC245033.2	0.00275534	1226.1	0.0541934	-0.594032		DRC3	0.00109635	487.864	0.0164723	-0.837494		PCGF2	0.00856907	3813.15	0.3526	-0.194424		ZNF428	0.00171677	763.943	0.0569073	-1.31447		AC025038.1	0.061202	27234.3	0.595636	-0.272211		AC020741.1	0.00743846	3310.04	0.109727	-0.407436		ACOX2	0.0161937	7206.02	0.463888	-0.225425		CYGB	0.0178782	7955.63	0.591281	-0.438936		DNAJC5G	0.667253	296921	1	-0.0542048		LIMA1	0.00137618	612.385	0.0199144	-1.19853		NRBP2	0.108263	48175.8	1	-0.278706		STXBP5L	0.353048	157103	0.491675	-0.65157		FADS6	0.04496	20006.7	1	-0.0220288
AC245033.2	0.0448108	19940.4	0.17514	-0.150099		FOXG1	0.0051012	2269.98	0.0506419	-0.365079		SLC24A1	0.0027365	1217.72	0.0541934	-0.58373		MCM7	0.00109405	486.842	0.0164723	-0.523422		AP000229.1	0.00845241	3761.24	0.351751	-0.0892727		MPST	0.00170663	759.432	0.0569073	-1.01479		PIK3R2	0.0611822	27225.5	0.595546	-0.103514		TCTE3	0.00737751	3282.92	0.109624	-0.349225		IPO9-AS1	0.0161385	7181.47	0.463689	-0.621273		FLT3LG	0.0178171	7928.42	0.591281	-0.147929		CBSL	0.667079	296843	1	-0.0497666		AC135782.1	0.00137071	609.951	0.0199144	-1.93049		ERCC1	0.108135	48119.1	1	-0.866777		LRRC74B	0.352627	156916	0.491257	-0.0493903		FAM162B	0.04496	20006.7	1	-0.0220288
OR10A2	0.0447429	19910.1	0.175048	-0.287325		DYNC1I1	0.00509781	2268.47	0.0506263	-0.483547		PSMC1	0.00273525	1217.16	0.0541934	-0.507369		SLC25A5	0.00108618	483.341	0.0164723	-0.749919		SLC16A14	0.00843715	3754.45	0.35164	-0.548632		PRIMA1	0.00170547	758.916	0.0569073	-1.1403		LINC02087	0.0610645	27173.1	0.595011	-0.250724		FAM122C	0.00736159	3275.84	0.109596	-0.5295		MZF1-AS1	0.0158746	7064.05	0.462745	-0.607906		CHRM3-AS2	0.0176722	7863.96	0.591281	-0.32947		AL035706.1	0.66598	296355	1	-0.0631198		TMEM173	0.00136352	606.751	0.0199144	-1.12139		CRB1	0.107982	48050.9	1	-1.33054		AC005342.1	0.350887	156141	0.489521	-0.0365575		FAM171A2	0.04496	20006.7	1	-0.0220288
MGAT3	0.0445369	19818.5	0.174771	-0.354197		MMD2	0.00506554	2254.12	0.0504778	-1.72555		KIRREL3	0.00268581	1195.16	0.0541934	-0.679477		AC245452.1	0.00108463	482.649	0.0164723	-0.981278		PHLDB2	0.00843398	3753.04	0.351617	-0.412065		BNIP1	0.00169972	756.359	0.0569073	-0.904054		AC017100.1	0.061063	27172.4	0.595004	-0.200393		TMEM74B	0.00735844	3274.43	0.109591	-0.471611		PVT1	0.0158359	7046.82	0.462608	-0.415255		AMY1A	0.0175434	7806.62	0.591281	-0.169852		RHOXF2	0.665066	295948	1	-0.0610214		SET	0.00135861	604.567	0.0199144	-0.989323		BORCS5	0.107515	47843.3	1	-1.28336		PRR26	0.348608	155127	0.487237	-0.0637753		FAM218A	0.04496	20006.7	1	-0.0220288
SYT16	0.0444296	19770.7	0.174627	-0.842598		WNT5B	0.00506123	2252.2	0.050458	-0.970648		TMC7	0.00266659	1186.61	0.0541934	-0.320319		CHEK1	0.00107944	480.338	0.0164723	-0.770134		ACBD5	0.00842256	3747.96	0.351533	-0.345278		LIMA1	0.00168867	751.44	0.0569073	-1.31023		BCL2L10	0.0609304	27113.4	0.5944	-0.283954		FNDC5	0.00733852	3265.57	0.109556	-0.660515		UCKL1	0.0157776	7020.89	0.462402	-0.326307		KLRK1	0.0174982	7786.54	0.591281	-0.169371		ROBO2	0.663824	295395	1	-0.356382		B3GNT2	0.00135711	603.9	0.0199144	-1.60735		ZNF77	0.107475	47825.1	1	-0.158522		HPCA	0.348331	155004	0.486959	-0.48096		FRS3	0.04496	20006.7	1	-0.0220288
FBXO7	0.0443636	19741.4	0.174539	-0.408467		MAST4	0.00504594	2245.39	0.0503876	-0.338625		MAEL	0.00264227	1175.78	0.0541934	-0.790078		AC004865.2	0.00107903	480.156	0.0164723	-0.330933		MAML2	0.00841805	3745.95	0.3515	-0.502628		SARS	0.00167165	743.869	0.0569073	-1.15971		AC108860.2	0.060918	27107.9	0.594344	-0.33673		PTH1R	0.00732465	3259.39	0.109532	-0.131697		TMEM45B	0.015714	6992.59	0.462178	-0.220684		TRPV6	0.017359	7724.56	0.591281	-0.151795		FP236241.1	0.663333	295177	1	-0.050141		AL157938.3	0.00134872	600.167	0.0199144	-0.96037		CARD8	0.10739	47787.4	1	-0.119444		AC003991.2	0.347026	154423	0.485644	-0.0121611		FRY-AS1	0.04496	20006.7	1	-0.0220288
AC018358.1	0.0442208	19677.8	0.174347	-0.220047		LINC00683	0.00503578	2240.87	0.0503408	-1.30721		ZIC4	0.00263148	1170.98	0.0541934	-0.647234		COPS9	0.00107893	480.113	0.0164723	-0.617625		KITLG	0.00828518	3686.82	0.350522	-0.66391		SRSF2	0.00166782	742.164	0.0569073	-1.37893		RHOXF2	0.0605505	26944.4	0.592667	-0.191629		VWA5B2	0.00720714	3207.1	0.109322	-0.568386		HOPX	0.0155805	6933.18	0.461712	-0.489374		DPP4	0.0173057	7700.85	0.591281	-0.139439		ATP1A4	0.662381	294753	1	-0.0607254		MPZ	0.00134315	597.689	0.0199144	-0.751146		SLIT2	0.106953	47593.2	1	-0.382847		SPTSSB	0.345879	153913	0.484485	-0.0700893		GEMIN7	0.04496	20006.7	1	-0.0220288
NEMP2	0.0440553	19604.2	0.174126	-0.137331		AC093157.1	0.00501609	2232.11	0.0502501	-0.479574		SPRY1	0.00261192	1162.28	0.0541934	-0.500946		GUCD1	0.00107055	476.386	0.0164723	-0.343582		PCMTD2	0.00827352	3681.63	0.350435	-0.335671		DNTTIP2	0.00166125	739.239	0.0569073	-0.834145		AL591212.1	0.0600693	26730.2	0.590465	-0.27287		BRK1	0.00720377	3205.6	0.109316	-0.450303		AC073957.3	0.0155045	6899.34	0.461448	-0.376612		AC004063.1	0.0172328	7668.44	0.591281	-0.159151		HLCS	0.657815	292721	1	-0.121326		INF2	0.00134304	597.64	0.0199144	-1.60994		PLAGL1	0.106885	47562.9	1	-1.62687		GPR62	0.344246	153186	0.482828	-0.0122018		GPR17	0.04496	20006.7	1	-0.0220288
FXN	0.0440189	19588	0.174077	-0.0814378		USP44	0.00495805	2206.28	0.0499825	-0.397967		TMEM128	0.0026052	1159.29	0.0541934	-0.464747		TCTEX1D1	0.00106877	475.593	0.0164723	-0.722451		PBX2	0.00820552	3651.37	0.34993	-0.116956		BOD1	0.00166032	738.827	0.0569073	-1.01796		RPEL1	0.0591134	26304.9	0.586065	-0.280992		CADM4	0.00720361	3205.53	0.109316	-0.474023		GPC1	0.0152209	6773.15	0.460476	-0.387902		PCYOX1L	0.0172262	7665.49	0.591281	-0.162296		NKAIN3	0.656418	292100	1	-0.212531		MRPL57	0.00133577	594.405	0.0199144	-0.864435		GPCPD1	0.1068	47524.9	1	-1.08776		TCEAL6	0.343672	152931	0.482244	-0.00956204		GTSCR1	0.04496	20006.7	1	-0.0220288
LINC01630	0.0436433	19420.8	0.173576	-0.451648		ETNPPL	0.00495083	2203.07	0.0499493	-0.500724		PRDM8	0.00259757	1155.89	0.0541934	-0.552809		COMMD9	0.0010671	474.849	0.0164723	-0.622545		CRACR2B	0.00817621	3638.33	0.349712	-0.321115		UCKL1	0.00165228	735.249	0.0569073	-1.29387		AC007406.3	0.0587805	26156.7	0.584524	-0.337938		B4GALT7	0.0071613	3186.71	0.109238	-0.440413		SPRED3	0.0152142	6770.17	0.460454	-0.340442		DNAJC5G	0.0169788	7555.38	0.591281	-0.181736		MYL9	0.656163	291986	1	-0.0493916		E4F1	0.00133436	593.776	0.0199144	-0.571998		PGAP3	0.106728	47492.7	1	-0.106926		SUSD4	0.343119	152684	0.48168	-0.202128		HBQ1	0.04496	20006.7	1	-0.0220288
ANK3	0.0434565	19337.7	0.173327	-0.365711		C2CD5	0.00491668	2187.87	0.0497916	-0.278341		PA2G4	0.00259685	1155.57	0.0541934	-0.24772		DRAP1	0.00106285	472.959	0.0164723	-0.861208		DUBR	0.00816637	3633.95	0.349638	-0.365736		NDUFS6	0.00165162	734.955	0.0569073	-1.2166		ANKRD34C	0.0587456	26141.2	0.584363	-0.266984		A2ML1	0.00716055	3186.37	0.109236	-0.541966		PTPN7	0.0152023	6764.86	0.460413	-0.268		IFI44	0.0167692	7462.13	0.591281	-0.650557		CHCHD10	0.65586	291851	1	-0.405265		THBS1	0.00132879	591.299	0.0199144	-1.05371		EPS8L2	0.106626	47447.5	1	-0.174934		AL607028.1	0.341075	151775	0.47959	-0.0306496		HMGB3	0.04496	20006.7	1	-0.0220288
AL159169.2	0.0433491	19289.9	0.173184	-0.157348		C1orf61	0.00487224	2168.1	0.0495863	-1.33348		FAIM	0.00258142	1148.7	0.0541934	-0.551772		AC007014.1	0.0010597	471.557	0.0164723	-1.26361		UXS1	0.00815132	3627.26	0.349526	-0.580066		DECR2	0.00164427	731.686	0.0569073	-0.638824		TDRG1	0.0586925	26117.6	0.584116	-0.350242		GAL3ST1	0.00711949	3168.1	0.10916	-0.266051		ADAT1	0.0150671	6704.71	0.459958	-0.219932		CLEC4G	0.0166796	7422.26	0.591281	-0.139069		ANXA3	0.655231	291571	1	-0.0995177		SNHG15	0.00131543	585.353	0.0199144	-0.447329		ZNF862	0.106341	47320.7	1	-0.907459		SPDYE3	0.340081	151333	0.478569	-0.169115		HTR5A	0.04496	20006.7	1	-0.0220288
ZNF497	0.0431878	19218.1	0.17297	-0.265676		PIK3C2A	0.00486737	2165.93	0.0495638	-0.782792		CDH6	0.00257918	1147.71	0.0541934	-0.800839		DHRS7	0.00105597	469.897	0.0164723	-0.56333		DPYSL2	0.00814397	3623.99	0.349471	-0.379145		NGDN	0.00164366	731.412	0.0569073	-1.00025		AC023302.1	0.0586835	26113.6	0.584075	-0.205406		AC097537.1	0.00710608	3162.14	0.109134	-1.04712		SEZ6L2	0.0149956	6672.91	0.459719	-0.420693		BX088651.2	0.0166563	7411.88	0.591281	-0.16966		ANKRD20A1	0.655119	291521	1	-0.381557		POLD2	0.00131228	583.952	0.0199144	-0.762379		TNFRSF11A	0.106142	47232	1	-0.170106		NEDD9	0.339844	151227	0.478326	-0.110726		IGSF1	0.04496	20006.7	1	-0.0220288
LINC01007	0.043028	19147	0.172759	-0.212703		SHROOM3	0.00483176	2150.08	0.0493991	-0.487877		GIPC1	0.0025753	1145.98	0.0541934	-0.44092		AL022322.2	0.00104991	467.2	0.0164723	-0.721104		GLRX5	0.0081205	3613.54	0.349295	-0.510407		NT5C3B	0.0016386	729.159	0.0569073	-1.08096		FKBP1C	0.0583993	25987.1	0.582755	-0.245578		LRRTM1	0.00707757	3149.45	0.10908	-0.406839		TFPT	0.0148393	6603.33	0.4592	-0.177602		AC093673.2	0.0165133	7348.27	0.591281	-0.165874		OR10A2	0.65342	290765	1	-0.012463		VDAC1	0.00130776	581.942	0.0199144	-1.008		CISD1	0.106038	47185.7	1	-1.0327		AC073320.1	0.338241	150514	0.476672	-0.059251		IL13RA2	0.04496	20006.7	1	-0.0220288
SOX6	0.0427845	19038.7	0.172437	-0.337872		ADCY6	0.00470317	2092.87	0.0488033	-0.268455		EPAS1	0.00257142	1144.25	0.0541934	-0.637157		GOLGA8M	0.00104235	463.834	0.0164723	-0.67976		WSB2	0.0080641	3588.45	0.348871	-0.299032		VSIG1	0.00161589	719.055	0.0569073	-0.939694		GPR55	0.0583301	25956.3	0.582434	-0.163054		RNASEH2A	0.00706212	3142.57	0.10905	-0.287192		UQCRHL	0.0148392	6603.3	0.4592	-0.0832107		MPZL3	0.0164161	7305	0.591281	-0.414019		CLEC18C	0.653406	290759	1	-0.0386224		EAF1	0.00130436	580.429	0.0199144	-0.918884		TXNL4A	0.105677	47025.3	1	-1.06142		AC138647.1	0.337733	150288	0.476148	-0.0385732		ITPK1-AS1	0.04496	20006.7	1	-0.0220288
LDLRAD4	0.0426666	18986.2	0.172281	-0.380326		ZFPM1	0.00469091	2087.41	0.0487464	-0.136856		AC099792.1	0.00255597	1137.38	0.0541934	-0.705623		ZNF414	0.00104124	463.343	0.0164723	-0.602971		CCNH	0.00796448	3544.11	0.348118	-0.564322		PDCD5	0.00160353	713.554	0.0569073	-1.21522		PID1	0.0582192	25907	0.581918	-0.376044		SLC16A8	0.00704628	3135.53	0.10902	-0.572304		MAP9	0.0148235	6596.32	0.459148	-0.253626		DTD2	0.0163494	7275.32	0.591281	-0.144197		AP001972.3	0.653088	290617	1	-0.142498		PHLDA1	0.0013028	579.734	0.0199144	-1.38277		SNX24	0.105358	46883.4	1	-1.06626		ZNF222	0.337399	150139	0.475801	-0.0478815		KCNH2	0.04496	20006.7	1	-0.0220288
SNX18	0.042568	18942.4	0.172151	-0.18129		SHROOM2	0.00462422	2057.73	0.0484365	-0.222817		REXO4	0.00255271	1135.93	0.0541934	-0.245875		MAGED2	0.00103929	462.473	0.0164723	-0.344583		USP18	0.00794417	3535.08	0.347963	-0.330742		MORN2	0.00159419	709.398	0.0569073	-1.06098		AC010538.1	0.058138	25870.8	0.58154	-0.140562		CDC42EP3	0.00703208	3129.21	0.108992	-0.585115		AC138904.3	0.0148208	6595.12	0.45914	-0.393419		SSC4D	0.0162421	7227.55	0.591281	-0.252399		CSMD1	0.652347	290288	1	-0.572179		OTUD3	0.00129515	576.327	0.0199144	-1.18386		PTK2B	0.10532	46866.4	1	-0.361899		GPR68	0.336762	149856	0.475141	-0.031764		KCNV1	0.04496	20006.7	1	-0.0220288
AC078883.2	0.0424871	18906.3	0.172044	-0.211499		NCKAP5	0.00455728	2027.94	0.0481249	-0.46154		PPP1R16A	0.00253214	1126.78	0.0541934	-0.159215		RPL7	0.00103673	461.334	0.0164723	-1.22866		RMND5A	0.00793449	3530.77	0.34789	-0.270694		TOMM22	0.00158155	703.774	0.0569073	-0.93852		TNFRSF13C	0.05803	25822.8	0.581036	-0.632794		FANCF	0.00702335	3125.32	0.108975	-0.296219		C1GALT1C1	0.0147864	6579.8	0.459026	-0.307218		NET1	0.0162337	7223.84	0.591281	-0.787814		AL031056.1	0.651126	289744	1	-0.0359038		MRPS36	0.00129308	575.407	0.0199144	-0.804409		SV2B	0.10496	46706.1	1	-0.262607		AC011472.1	0.335493	149291	0.473822	-0.0791781		KRT222	0.04496	20006.7	1	-0.0220288
NLGN3	0.0423535	18846.9	0.171868	-0.312428		HLF	0.00453559	2018.29	0.0480238	-0.28062		TCEAL7	0.00253185	1126.65	0.0541934	-0.661727		DPAGT1	0.0010327	459.541	0.0164723	-0.451934		OAS1	0.00783959	3488.54	0.347165	-0.526721		NPIPB4	0.00155853	693.529	0.0569073	-0.995487		CFC1B	0.0578602	25747.2	0.580244	-0.284619		CNTNAP3B	0.0069969	3113.55	0.108924	-0.752627		LINC01786	0.0147693	6572.2	0.45897	-0.308573		HPF1	0.0161854	7202.35	0.591281	-0.128591		ITM2A	0.649769	289141	1	-0.142236		GNE	0.00129132	574.623	0.0199144	-0.784382		UCK2	0.104896	46677.5	1	-1.16608		DLX1	0.333813	148544	0.472068	-0.0468028		LAMB3	0.04496	20006.7	1	-0.0220288
AC025171.4	0.0422649	18807.5	0.171752	-0.255155		B3GALNT2	0.00445387	1981.93	0.0476425	-0.418695		C16orf72	0.00252998	1125.82	0.0541934	-0.189748		TUNAR	0.00103085	458.717	0.0164723	-0.974378		NIPAL1	0.00778414	3463.86	0.34674	-0.465265		C17orf75	0.00155587	692.344	0.0569073	-1.0413		UNC5C	0.05765	25653.7	0.579262	-0.347927		STMN3	0.00694166	3088.97	0.108814	-0.564834		GRB14	0.0147573	6566.86	0.458931	-0.548571		RSAD2	0.0161621	7191.98	0.591281	-0.404639		PWP2	0.648883	288746	1	-0.0487021		RNPEPL1	0.00129069	574.345	0.0199144	-0.476023		DTWD2	0.10442	46466	1	-1.27428		KCNQ5	0.332791	148089	0.470997	-0.778423		LCN12	0.04496	20006.7	1	-0.0220288
AGBL3	0.0421095	18738.3	0.171548	-0.25673		CASP9	0.00442991	1971.26	0.0475304	-0.361911		ACADL	0.00246303	1096.02	0.0541934	-0.649094		ENG	0.00102455	455.914	0.0164723	-0.470414		ZNF618	0.00777135	3458.17	0.346641	-0.488067		BOLA3	0.00155089	690.133	0.0569073	-1.32938		AC005730.2	0.0575928	25628.2	0.578995	-0.259749		SMIM10L1	0.00692634	3082.15	0.108783	-0.493309		NHLRC1	0.0147137	6547.45	0.458788	-0.260687		GEM	0.0161098	7168.72	0.591281	-0.520898		BMP4	0.647046	287929	1	-0.0811131		OAZ2	0.00128814	573.211	0.0199144	-0.758268		CLUL1	0.104329	46425.5	1	-0.0582865		C20orf203	0.331109	147340	0.469227	-0.0501453		LGI2	0.04496	20006.7	1	-0.0220288
RAB7B	0.0420394	18707.1	0.171456	-0.990484		MALL	0.0043929	1954.79	0.0473573	-0.445014		DCAF16	0.00245543	1092.64	0.0541934	-0.388845		AL590822.2	0.00101552	451.896	0.0164723	-0.716135		SRSF3	0.00771223	3431.87	0.346185	-0.331587		RDX	0.00153754	684.192	0.0569073	-0.910941		H3F3C	0.0575885	25626.3	0.578974	-0.224109		SYCE1L	0.00690601	3073.11	0.108742	-0.228546		LOR	0.014632	6511.11	0.458523	-0.150447		ALDH1A1	0.0159569	7100.64	0.591281	-0.472802		AC012593.1	0.64534	287170	1	-0.0638152		IDI1	0.0012841	571.411	0.0199144	-0.896487		GPATCH2	0.103715	46152.2	1	-0.790604		SLC35F3	0.331015	147299	0.469128	-1.02839		LHX6	0.04496	20006.7	1	-0.0220288
HS3ST5	0.0418128	18606.3	0.171159	-0.452227		KIRREL3-AS2	0.00438652	1951.96	0.0473275	-0.363642		AC140912.1	0.00244838	1089.5	0.0541934	-0.815355		AL139089.1	0.00100753	448.342	0.0164723	-0.596828		IK	0.007705	3428.65	0.346129	-0.42288		GTF3C6	0.00153378	682.516	0.0569073	-1.02879		CA14	0.0575775	25621.4	0.578923	-0.250702		ZNF485	0.00689823	3069.64	0.108727	-0.215142		COMTD1	0.0145857	6490.5	0.458373	-0.316788		TP53TG3D	0.0157777	7020.9	0.591281	-0.192454		MACROD2	0.640733	285120	1	-0.597269		UTP11	0.00127591	567.769	0.0199144	-0.70027		KLHL5	0.103547	46077.6	1	-0.976769		NTM-AS1	0.329248	146512	0.467259	-0.0261626		LILRB3	0.04496	20006.7	1	-0.0220288
ST6GALNAC5	0.0417853	18594.1	0.171123	-1.02733		MCFD2	0.00438391	1950.79	0.0473152	-0.132404		CEP78	0.00244835	1089.49	0.0541934	-0.510488		AL512380.1	0.00100046	445.197	0.0164723	-0.267307		ARMC7	0.00761522	3388.7	0.345432	-0.234105		UQCRB	0.00153154	681.521	0.0569073	-1.82231		FAM9C	0.0567744	25264.1	0.575152	-0.344174		AL589740.1	0.00688277	3062.76	0.108695	-1.01117		RNASEH2A	0.0145707	6483.8	0.458324	-0.291331		FAM218A	0.0157605	7013.26	0.591281	-0.256414		TUBB2A	0.640656	285086	1	-0.414494		RCN2	0.00127251	566.256	0.0199144	-0.923949		STK24	0.10327	45954.3	1	-1.18194		ROBO2	0.329127	146458	0.467131	-0.945795		LINC00526	0.04496	20006.7	1	-0.0220288
AL121820.2	0.0416151	18518.3	0.1709	-0.92415		MPP2	0.00435284	1936.97	0.0471697	-0.176475		SERPINE2	0.00243693	1084.41	0.0541934	-0.567486		RPS20	0.000998543	444.342	0.0164723	-1.14937		ATIC	0.007608	3385.49	0.345375	-0.257232		STX4	0.00153049	681.051	0.0569073	-0.784965		TP53TG3	0.0564279	25109.8	0.573517	-0.29395		AC022395.1	0.00680865	3029.78	0.108542	-0.940429		TMEM41A	0.0144911	6448.39	0.458068	-0.485649		LUC7L2	0.0157144	6992.77	0.591281	-0.260345		ANKRD20A2	0.638525	284137	1	-0.415511		LYRM2	0.0012672	563.892	0.0199144	-1.56962		IDUA	0.102925	45800.6	1	-0.267386		DGKB	0.328455	146159	0.466418	-0.15789		LINC01268	0.04496	20006.7	1	-0.0220288
FAM156B	0.0416029	18512.9	0.170884	-0.318664		EFS	0.00431871	1921.78	0.0470097	-0.262887		TNNT1	0.00243247	1082.42	0.0541934	-0.213518		MYL6B	0.000995357	442.924	0.0164723	-0.800125		SURF6	0.00757944	3372.78	0.345153	-0.286682		TMEM266	0.0015251	678.653	0.0569073	-1.19363		AC140725.1	0.0562397	25026.1	0.572627	-0.285543		AC010491.1	0.00678164	3017.76	0.108485	-0.482545		EFCAB10	0.014485	6445.68	0.458049	-0.245366		AMY2A	0.0153619	6835.88	0.591281	-0.203432		NOTCH3	0.635845	282945	1	-0.0824987		BCL11B	0.00125958	560.501	0.0199144	-1.75743		GNG2	0.102745	45720.6	1	-0.994344		AL031595.2	0.32723	145614	0.465113	-0.0869186		LINC01534	0.04496	20006.7	1	-0.0220288
KCNAB1	0.0411114	18294.2	0.170244	-0.538466		SPARCL1	0.00429771	1912.44	0.0469111	-0.542267		TSPAN31	0.00241138	1073.04	0.0541934	-0.302161		C11orf1	0.00099417	442.396	0.0164723	-0.595138		NOS1	0.00755673	3362.67	0.344975	-0.815065		SLC25A44	0.00152291	677.679	0.0569073	-1.08414		AL136964.1	0.0561857	25002.1	0.572371	-0.285117		ARFIP2	0.00677863	3016.42	0.108479	-0.176706		GPATCH4	0.0144799	6443.41	0.458032	-0.624398		AP003721.1	0.0152858	6802.04	0.591281	-0.184571		NRG3	0.635715	282887	1	-0.388698		SPRED1	0.00124984	556.167	0.0199144	-1.61266		ZNF239	0.102722	45710.2	1	-0.201287		LINC01250	0.324329	144323	0.462005	-0.564266		LINC01597	0.04496	20006.7	1	-0.0220288
LINC01133	0.0410972	18287.8	0.170225	-0.298133		FAM72B	0.00422317	1879.27	0.0465608	-0.142291		CIPC	0.00239953	1067.77	0.0541934	-0.369411		RNF25	0.000990421	440.728	0.0164723	-0.430648		PTGES	0.00753179	3351.57	0.34478	-0.389494		GABARAPL2	0.00151542	674.347	0.0569073	-1.33473		ALDH1A3	0.0559301	24888.3	0.571159	-0.19294		WDR46	0.00656084	2919.51	0.108002	-0.296418		SMIM10	0.014464	6436.34	0.457981	-0.374236		CCDC175	0.01475	6563.62	0.591281	-0.195968		FAM186A	0.630055	280368	1	-0.0897912		MED11	0.00124704	554.921	0.0199144	-0.782627		GFOD1	0.102231	45491.9	1	-0.961993		AL096865.1	0.323793	144085	0.461428	-0.0383255		LINC02087	0.04496	20006.7	1	-0.0220288
KHDC1	0.0410267	18256.5	0.170134	-0.546719		AP002370.2	0.00416609	1853.87	0.0462919	-0.499845		APMAP	0.00237268	1055.82	0.0541934	-0.460872		BUD31	0.000989077	440.129	0.0164723	-0.562143		GABPB2	0.00748296	3329.84	0.344396	-0.441562		SCAMP1-AS1	0.00150144	668.127	0.0569073	-0.70182		LGALS7	0.0558642	24859	0.570847	-0.293623		GPR82	0.00653914	2909.85	0.107953	-0.506988		CTSL	0.0144459	6428.26	0.457923	-0.36614		AC125494.3	0.0146627	6524.77	0.591281	-0.186711		LINC01550	0.629935	280315	1	-0.047484		NTNG1	0.0012442	553.658	0.0199144	-2.03698		SMIM12	0.102026	45400.5	1	-0.932535		VPS37D	0.32074	142726	0.458123	-0.0273485		LINC02352	0.04496	20006.7	1	-0.0220288
AMY1C	0.0408969	18198.7	0.169965	-0.278488		CXCL14	0.00413302	1839.15	0.0461359	-1.04101		RPS6KL1	0.00235308	1047.1	0.0541934	-0.5692		AL139274.2	0.000988907	440.054	0.0164723	-0.702664		RGCC	0.00746925	3323.74	0.344288	-0.890417		MPZ	0.00149806	666.621	0.0569073	-0.728847		NOS1AP	0.0557678	24816.1	0.570388	-0.596992		THY1	0.00648583	2886.13	0.10783	-0.535361		AC026412.3	0.0143706	6394.76	0.457683	-0.3112		SGMS1-AS1	0.0146244	6507.73	0.591281	-0.363436		SOX21-AS1	0.628026	279465	1	-0.0556605		ATP6V1G1	0.00123841	551.079	0.0199144	-0.685673		RCBTB1	0.101802	45301	1	-1.05272		FRAS1	0.318757	141844	0.45596	-0.282939		LNP1	0.04496	20006.7	1	-0.0220288
KCNK10	0.0407189	18119.5	0.169734	-0.875816		EXOC3-AS1	0.00402054	1789.1	0.0456039	-0.218893		CETN3	0.00234885	1045.21	0.0541934	-0.290185		AC021092.1	0.000988494	439.87	0.0164723	-0.69089		USP54	0.00746435	3321.56	0.34425	-0.591211		TMEM198	0.00148836	662.307	0.0569073	-0.465018		LINC01268	0.0555019	24697.8	0.569123	-0.979876		WSB2	0.00646305	2875.99	0.107777	-0.314996		TTI2	0.0142168	6326.34	0.457198	-0.310812		AC011944.1	0.0145872	6491.15	0.591281	-0.20879		PHLDA2	0.627377	279177	1	-0.0730937		AC124016.1	0.001238	550.898	0.0199144	-0.557334		IPP	0.100982	44936	1	-0.184114		MILR1	0.315899	140572	0.45282	-0.0733382		LOH12CR2	0.04496	20006.7	1	-0.0220288
PACERR	0.040595	18064.4	0.169574	-0.236467		LINC01152	0.00396315	1763.56	0.0453316	-0.6139		MED29	0.00234783	1044.76	0.0541934	-0.28903		MIEF1	0.00098742	439.392	0.0164723	-0.638757		CUL4B	0.00746023	3319.73	0.344217	-0.207264		SMIM10L2A	0.00145276	646.466	0.0569073	-0.943882		AL022323.3	0.0552767	24597.6	0.568049	-0.1942		BCS1L	0.00638511	2841.31	0.107593	-0.328		2025-03-11	0.0140868	6268.5	0.456793	-0.281933		AMY1B	0.0145458	6472.74	0.591281	-0.171755		ANKRD30BL	0.626435	278757	1	-0.439242		RPS21	0.00122754	546.244	0.0199144	-1.04702		AMIGO2	0.100941	44917.6	1	-0.243294		QPRT	0.315563	140422	0.452449	-0.121716		LRRC19	0.04496	20006.7	1	-0.0220288
FAM72C	0.0403698	17964.2	0.169282	-0.222184		FBXL7	0.00396006	1762.19	0.0453169	-0.244056		AFF2	0.00233929	1040.96	0.0541934	-0.641373		DCHS1	0.000986746	439.092	0.0164723	-0.811153		TPCN2	0.00742714	3305	0.343956	-0.320688		LINC01123	0.00141601	630.108	0.0569073	-0.487121		AMY1A	0.054897	24428.6	0.566233	-0.292884		LGI3	0.00635939	2829.87	0.107531	-0.440421		ANXA4	0.0139772	6219.7	0.456454	-0.195631		LGALS7	0.0145458	6472.74	0.591281	-0.171755		AC092720.1	0.625564	278370	1	-0.0469292		NCL	0.00122578	545.461	0.0199144	-0.773083		MICALL2	0.100844	44874.4	1	-0.144233		ELMOD1	0.314251	139838	0.450998	-0.368615		MARVELD3	0.04496	20006.7	1	-0.0220288
KRT31	0.0402158	17895.6	0.169084	-0.241047		RANBP17	0.00388998	1731	0.0449836	-1.04953		SNX11	0.00232638	1035.21	0.0541934	-0.250971		RIOX1	0.000985304	438.45	0.0164723	-0.278089		MDK	0.00737009	3279.62	0.343505	-0.690893		EPCAM	0.00141519	629.746	0.0569073	-1.04888		MCF2L2	0.0547929	24382.3	0.565734	-1.30893		ATP2B1-AS1	0.00633086	2817.17	0.107462	-0.607107		AP000755.2	0.0139417	6203.94	0.456345	-0.536463		TMEM14A	0.0144249	6418.96	0.591281	-0.142549		GIMAP1	0.625409	278301	1	-0.0566026		LRRN3	0.00122489	545.065	0.0199144	-0.546903		ADPRM	0.100837	44871.4	1	-0.251948		PTCHD4	0.313058	139308	0.449672	-0.512956		MATN4	0.04496	20006.7	1	-0.0220288
LPAR1	0.040165	17873	0.169018	-0.376502		IFT27	0.003877	1725.23	0.0449218	-0.550651		SUMO3	0.00228126	1015.14	0.0541934	-0.240236		LIMA1	0.000984022	437.88	0.0164723	-0.880391		ITPRIPL2	0.00734372	3267.88	0.343296	-0.518985		AC139795.2	0.0014118	628.235	0.0569073	-0.806757		SALL1	0.0545552	24276.5	0.564593	-0.220118		FAM114A1	0.00625542	2783.6	0.107277	-0.475651		ZNF574	0.0139399	6203.11	0.45634	-0.264228		TARBP1	0.0143676	6393.46	0.591281	-0.540264		PECAM1	0.62459	277936	1	-0.0756224		NDUFB2	0.00122375	544.556	0.0199144	-1.20118		HMGCS1	0.100482	44713.5	1	-0.564435		GABRB2	0.312715	139155	0.449291	-0.589195		MIR4500HG	0.04496	20006.7	1	-0.0220288
FZD8	0.0400383	17816.6	0.168855	-0.527252		AC004158.1	0.00386146	1718.31	0.0448477	-0.266153		TRIM45	0.00227075	1010.46	0.0541934	-0.493475		RPS27A	0.000978672	435.499	0.0164723	-1.46693		BAMBI	0.0073414	3266.85	0.343277	-0.522615		TMEM134	0.00138385	615.8	0.0569073	-1.24983		NKD2	0.0540772	24063.8	0.562291	-0.263472		DUSP1	0.00624895	2780.72	0.107261	-0.250872		TUBB6	0.0139358	6201.28	0.456327	-0.487944		ENOX1-AS1	0.0140671	6259.71	0.591281	-0.173411		LYPD6B	0.62313	277287	1	-0.0389012		TMEM126A	0.00121704	541.57	0.0199144	-0.770009		TRMT5	0.0999215	44464.1	1	-0.0774743		AC004594.1	0.310658	138240	0.446994	-0.517493		MYCBPAP	0.04496	20006.7	1	-0.0220288
AMY1A	0.0398482	17732.1	0.16861	-0.289966		AC003684.1	0.00386058	1717.92	0.0448435	-0.679026		KMO	0.00223042	992.515	0.0541934	-0.528906		TOR1A	0.000977734	435.082	0.0164723	-0.573274		PNN	0.00732612	3260.05	0.343156	-0.282943		GOLGA8M	0.00138071	614.402	0.0569073	-1.03266		AP001464.1	0.0538247	23951.4	0.561071	-0.300373		FAM72D	0.00619012	2754.54	0.107114	-0.231958		HAS1	0.0137985	6140.21	0.455909	-0.364764		NUAK2	0.0140591	6256.16	0.591281	-0.686795		NPIPB3	0.622518	277014	1	-0.106576		POLR3E	0.0012099	538.394	0.0199144	-0.899218		ANXA3	0.0995966	44319.5	1	-0.261419		KBTBD11-OT1	0.309927	137914	0.446173	-0.0750725		N4BP3	0.04496	20006.7	1	-0.0220288
ZDHHC9	0.0395089	17581.1	0.168174	-0.3348		SLC25A48	0.0038109	1695.81	0.0446062	-0.59563		ENPP2	0.00218971	974.397	0.0541934	-0.579156		RABGGTB	0.000977193	434.841	0.0164723	-0.787786		KANK2	0.00731313	3254.27	0.343053	-0.653861		WDYHV1	0.00137483	611.787	0.0569073	-0.798041		AC108451.1	0.0536259	23863	0.560108	-0.22209		SEMA7A	0.00617409	2747.41	0.107073	-0.27049		AP4B1-AS1	0.0137231	6106.66	0.455681	-0.565683		AC008105.3	0.0140497	6251.99	0.591281	-0.403602		SEMA3A	0.618468	275212	1	-0.465372		NCAN	0.0012097	538.303	0.0199144	-1.77228		RHOJ	0.0995384	44293.6	1	-0.197269		GRK3	0.30919	137586	0.445345	-0.089555		NANOS1	0.04496	20006.7	1	-0.0220288
MEGF9	0.0394526	17556	0.168102	-0.115057		RBMS2	0.0037979	1690.03	0.0445441	-0.372441		KCNH5	0.00218799	973.634	0.0541934	-0.884356		STUM	0.000976524	434.544	0.0164723	-1.23331		HIP1R	0.00723733	3220.54	0.342448	-0.126577		GOLGA8B	0.00136075	605.519	0.0569073	-1.66836		AC091544.5	0.0535083	23810.6	0.559537	-0.239384		IDH3B	0.00617057	2745.84	0.107064	-0.475387		SHISA2	0.0135574	6032.92	0.455186	-0.235993		CFHR1	0.0140152	6236.64	0.591281	-0.149217		TRIM59	0.61615	274181	1	-0.239819		TAF5L	0.00120026	534.103	0.0199144	-0.752924		C11orf58	0.0995153	44283.3	1	-0.989175		NAGPA-AS1	0.308885	137451	0.445002	-0.057427		NEBL-AS1	0.04496	20006.7	1	-0.0220288
CHD7	0.0394204	17541.7	0.168061	-0.188214		AC025287.2	0.00377969	1681.92	0.044457	-0.250607		RFFL	0.00216909	965.222	0.0541934	-0.492537		PARK7	0.000959467	426.953	0.0164723	-0.770535		CDKN2AIP	0.0071598	3186.04	0.341826	-0.236161		SAT2	0.00135974	605.07	0.0569073	-1.35738		WNT7A	0.0526761	23440.3	0.555483	-0.174897		RPA3	0.00617057	2745.84	0.107064	-0.729116		B3GALNT1	0.013549	6029.15	0.455161	-0.217011		CFAP20	0.0140084	6233.6	0.591281	-0.420738		AC114939.1	0.614366	273387	1	-0.044181		TIMM8A	0.00118659	528.019	0.0199144	-0.563208		VKORC1L1	0.0993072	44190.7	1	-1.11635		CAMK4	0.30877	137399	0.444872	-0.75163		OLIG2	0.04496	20006.7	1	-0.0220288
LINC01305	0.0392848	17481.3	0.167887	-0.197573		LIX1L-AS1	0.00369107	1642.49	0.044032	-0.72067		RAB33B	0.00215711	959.891	0.0541934	-0.580965		SNHG12	0.000933047	415.197	0.0164723	-0.602619		RGS4	0.00714651	3180.13	0.341719	-1.17828		ANKRD20A4	0.00130559	580.975	0.0569073	-0.95806		AC006058.3	0.0522199	23237.3	0.553245	-0.171343		SDK1	0.00616918	2745.23	0.107061	-0.946732		PIF1	0.0135343	6022.64	0.455118	-0.38713		AL591222.1	0.0140019	6230.73	0.591281	-0.206967		CTNNA3	0.614358	273383	1	-0.453096		TMA7	0.00118627	527.876	0.0199144	-1.0692		PTS	0.0991906	44138.8	1	-0.804668		MPP1	0.308168	137132	0.444194	-0.0723673		OSCAR	0.04496	20006.7	1	-0.0220288
NDST3	0.0391185	17407.4	0.167675	-0.764791		LINC01597	0.0036721	1634.05	0.0439408	-0.45735		TAF7	0.0021438	953.971	0.0541934	-0.266641		DNAJA2	0.000929283	413.522	0.0164723	-0.800977		FRMD6	0.00710067	3159.73	0.34135	-0.645837		ACYP1	0.00130341	580.005	0.0569073	-1.07331		PLAT	0.0518237	23061	0.551294	-1.38338		RAB3IP	0.00607622	2703.86	0.106822	-0.591812		CDIPT	0.0135132	6013.23	0.455055	-0.124162		UBE2F	0.0138821	6177.4	0.591281	-0.216744		NPIPA8	0.613382	272949	1	-0.0430975		AL353626.1	0.00117971	524.959	0.0199144	-1.10434		CHCHD4	0.0990716	44085.9	1	-0.181019		AC122129.1	0.308088	137096	0.444103	-0.100936		P2RX6	0.04496	20006.7	1	-0.0220288
AC010931.3	0.0390233	17365	0.167553	-0.201118		CU634019.1	0.00364781	1623.24	0.0438239	-0.335099		CHST7	0.00213884	951.764	0.0541934	-0.622556		LSM2	0.000924513	411.399	0.0164723	-0.417383		MYOM2	0.00709478	3157.11	0.341302	-0.371332		FANCB	0.0013016	579.198	0.0569073	-0.876739		AC026369.1	0.0517503	23028.4	0.550932	-0.325722		AC007114.2	0.0060594	2696.37	0.106778	-0.626414		AL137786.1	0.0134428	5981.93	0.454848	-0.312723		KCNS1	0.0138611	6168.04	0.591281	-0.22958		NPIPB12	0.61305	272801	1	-0.130431		MAK16	0.00116392	517.932	0.0199144	-0.701633		SLC28A2	0.0988702	43996.2	1	-0.198953		URB1-AS1	0.306042	136186	0.441787	-0.0986101		P2RY13	0.04496	20006.7	1	-0.0220288
LINC01018	0.0384254	17098.9	0.166791	-0.199201		TDRG1	0.00364706	1622.91	0.0438203	-0.516578		LBH	0.00212358	944.973	0.0541934	-0.988262		C8orf33	0.00092349	410.944	0.0164723	-1.02373		GUCD1	0.0070136	3120.98	0.340645	-0.294627		Z95115.1	0.0012875	572.926	0.0569073	-0.809854		AC092171.2	0.0516764	22995.5	0.550567	-0.160978		NAV2-AS3	0.00584334	2600.23	0.106195	-0.679372		CLDN11	0.0134009	5963.26	0.454725	-0.385809		C3orf80	0.0137994	6140.57	0.591281	-0.184997		MAGED4	0.609871	271387	1	-0.0445996		DHFR	0.00115848	515.511	0.0199144	-0.44519		RAPGEF1	0.0983662	43772	1	-1.52841		ARPP21	0.304098	135321	0.439574	-0.866222		PCDHB5	0.04496	20006.7	1	-0.0220288
PART1	0.0381974	16997.4	0.166502	-0.832108		SLITRK2	0.00359348	1599.06	0.0435619	-0.755471		AC103706.1	0.00209589	932.65	0.0541934	-0.242057		AC007114.2	0.000923037	410.742	0.0164723	-1.08839		TMEM35A	0.00671323	2987.32	0.338185	-0.198025		NUP50	0.00128261	570.75	0.0569073	-1.12184		AC011900.1	0.051554	22941	0.549961	-0.348156		IL18	0.00584105	2599.21	0.106189	-0.984494		ACTR2	0.0132499	5896.06	0.454286	-0.242666		FBXL22	0.0137784	6131.24	0.591281	-0.277325		AL662864.1	0.60976	271337	1	-0.0563179		ZNF396	0.00115759	515.116	0.0199144	-0.669669		OSTC	0.0982389	43715.3	1	-0.329179		TSIX	0.300923	133908	0.435933	-0.75607		PCDHGC5	0.04496	20006.7	1	-0.0220288
TNIK	0.0377165	16783.5	0.165893	-0.198863		PCDH10	0.00358112	1593.56	0.0435022	-0.184488		VPS11	0.0020901	930.074	0.0541934	-0.329943		FXYD1	0.000922818	410.645	0.0164723	-0.324789		SLC40A1	0.00669643	2979.84	0.338046	-0.608605		FABP5	0.00126884	564.62	0.0569073	-0.940142		AC159540.2	0.051421	22881.8	0.549303	-0.170972		ING2	0.00581961	2589.67	0.106129	-0.320816		MYO16	0.0132336	5888.84	0.454239	-0.86725		MYO16	0.0137432	6115.61	0.591281	-0.911271		SMIM1	0.609419	271185	1	-0.0908684		PRR26	0.00115418	513.598	0.0199144	-1.12258		THEM6	0.0982022	43699	1	-0.192199		LBH	0.299179	133132	0.433919	-0.272318		PEX11G	0.04496	20006.7	1	-0.0220288
EFS	0.0377103	16780.7	0.165885	-0.72365		MOXD1	0.0035653	1586.53	0.0434257	-0.49775		DGKA	0.0020814	926.204	0.0541934	-0.446023		RGS9	0.000920115	409.442	0.0164723	-1.13574		KIAA1143	0.00668911	2976.59	0.337986	-0.284178		TSPAN31	0.00126134	561.285	0.0569073	-1.06686		AL449043.1	0.0508984	22649.3	0.546705	-0.282236		C15orf65	0.00580651	2583.84	0.106093	-0.389614		AC005730.2	0.0131262	5841.01	0.453931	-0.179259		GPR150	0.0134915	6003.57	0.591281	-0.150851		SVIL	0.609076	271033	1	-0.0944779		BOD1	0.00115269	512.933	0.0199144	-0.852519		FAM156A	0.0979161	43571.7	1	-0.978958		RANBP17	0.297743	132493	0.432253	-0.553202		PHF24	0.04496	20006.7	1	-0.0220288
MCHR1	0.0375851	16725	0.165727	-0.152959		SLIT1	0.00355517	1582.01	0.0433767	-1.17409		SPRY2	0.00207218	922.1	0.0541934	-0.330663		COPS5	0.00090654	403.401	0.0164723	-0.790318		SPEG	0.00668847	2976.3	0.33798	-0.11146		LIN7B	0.00125274	557.458	0.0569073	-0.986721		AC082651.1	0.0502708	22370	0.543566	-0.280663		FLAD1	0.00578985	2576.42	0.106046	-0.253913		GBA2	0.0130741	5817.83	0.453782	-0.273334		ZSCAN1	0.0134901	6002.98	0.591281	-0.284451		BOLA2B	0.608565	270805	1	-0.0273092		NDUFA6	0.00114976	511.632	0.0199144	-0.728661		SLC39A11	0.097752	43498.7	1	-1.30256		LINC02223	0.297393	132337	0.431846	-0.124716		PIFO	0.04496	20006.7	1	-0.0220288
AC126763.1	0.0375796	16722.6	0.16572	-0.227075		LDB1	0.00355041	1579.9	0.0433537	-0.207682		CABP1	0.00206231	917.707	0.0541934	-0.489479		CCDC28B	0.000893001	397.376	0.0164723	-1.13016		NEDD8	0.0065789	2927.54	0.337071	-0.368437		ATP8B2	0.00124126	552.348	0.0569073	-1.20197		AC007922.3	0.0497822	22152.6	0.541108	-0.313497		PHF11	0.00574297	2555.56	0.106021	-0.476144		SLC29A4	0.0130483	5806.39	0.453709	-0.330741		TCTEX1D1	0.0131867	5867.96	0.591281	-0.794815		BX322557.1	0.60728	270234	1	-0.0723668		NNAT	0.00114601	509.963	0.0199144	-1.08119		AGA	0.0974655	43371.2	1	-0.225445		SNTG1	0.296202	131807	0.430458	-0.933413		PINLYP	0.04496	20006.7	1	-0.0220288
NOS1	0.0374127	16648.3	0.165509	-1.01109		ALG1L2	0.00352275	1567.59	0.0432197	-0.252212		LRP6	0.00205577	914.797	0.0541934	-0.619133		RPL14	0.000886041	394.279	0.0164723	-1.3839		ZNF135	0.00654819	2913.88	0.336816	-0.368713		ARPP19	0.0012285	546.671	0.0569073	-1.48316		PLEKHG5	0.049741	22134.3	0.5409	-1.26571		REEP2	0.00568043	2527.73	0.106021	-0.514117		MRPL2	0.0128799	5731.43	0.453235	-0.260301		AC138647.1	0.0130882	5824.13	0.591281	-0.151631		ACTA2	0.606984	270102	1	-0.109169		ASPHD1	0.00114407	509.098	0.0199144	-1.16113		NFIB	0.0970632	43192.1	1	-1.42482		KIF17	0.295139	131334	0.429216	-0.110888		PLEKHD1	0.04496	20006.7	1	-0.0220288
AC023511.1	0.037233	16568.3	0.165283	-0.237484		STARD4-AS1	0.00344266	1531.95	0.0428307	-1.30342		ZNF823	0.0020512	912.763	0.0541934	-0.314626		CBX5	0.000881507	392.262	0.0164723	-0.772731		SLC41A1	0.00639051	2843.71	0.335497	-0.329726		FGF9	0.0012249	545.068	0.0569073	-1.21868		AL121749.1	0.0495545	22051.3	0.539957	-0.281723		SOX7	0.00562896	2504.83	0.106021	-0.246807		CD4	0.0127758	5685.09	0.452945	-0.306217		AC108471.2	0.0128882	5735.12	0.591281	-0.150913		TOX	0.605677	269520	1	-0.166739		ZSWIM4	0.00113717	506.028	0.0199144	-0.368252		TSNAX	0.0962267	42819.9	1	-0.134263		CAV2	0.293701	130694	0.427529	-0.0910045		PNPLA3	0.04496	20006.7	1	-0.0220288
AL596451.1	0.0369288	16432.9	0.1649	-0.160298		AMY2B	0.00342123	1522.41	0.0427262	-0.443793		SLC9B1	0.00203501	905.56	0.0541934	-0.702337		SOX15	0.000876784	390.16	0.0164723	-0.35134		MOB1B	0.0063439	2822.97	0.335106	-0.195403		POLE4	0.00122382	544.588	0.0569073	-1.2086		STAR	0.0495261	22038.6	0.539813	-0.1289		TMBIM1	0.00561987	2500.79	0.106021	-0.230869		BLOC1S6	0.0127105	5656.03	0.452764	-0.320362		LINC00507	0.012878	5730.58	0.591281	-0.210728		CYP7B1	0.605147	269284	1	-0.343963		ARHGAP27	0.00113217	503.803	0.0199144	-0.864662		WDR93	0.0957355	42601.3	1	-0.202481		CA4	0.291981	129929	0.425503	-0.121404		PPP1R1C	0.04496	20006.7	1	-0.0220288
CHRM3-AS2	0.0365037	16243.8	0.164366	-0.22242		TACR2	0.00337073	1499.94	0.0424797	-0.266744		CSPG5	0.00203305	904.689	0.0541934	-0.704005		TCEAL7	0.00087564	389.651	0.0164723	-0.759249		LBH	0.00633521	2819.11	0.335033	-0.856254		ZSCAN22	0.00120029	534.119	0.0569073	-0.801664		AL731533.2	0.0494337	21997.5	0.539345	-0.148084		AC007014.1	0.00561178	2497.18	0.106021	-0.820938		SLC16A4	0.0127035	5652.91	0.452745	-0.522236		TNFRSF21	0.0128768	5730.03	0.591281	-0.567333		DMRTC1	0.602982	268321	1	-0.0640482		HIST3H2A	0.00112932	502.536	0.0199144	-0.668974		TARBP2	0.0957149	42592.2	1	-0.110827		CHRM3	0.291942	129911	0.425457	-0.568025		PRKAR2A-AS1	0.04496	20006.7	1	-0.0220288
APOC2	0.0362507	16131.2	0.164049	-0.225864		RSRP1	0.00335863	1494.56	0.0424205	-0.175746		FAM126A	0.00197761	880.014	0.0541934	-0.492898		SMDT1	0.000870027	387.154	0.0164723	-0.695121		ANXA1	0.00628861	2798.37	0.33464	-0.408209		KCTD9	0.00119141	530.165	0.0569073	-0.969877		IGF1	0.049241	21911.7	0.538368	-1.28218		VSIG10L	0.00560195	2492.81	0.106021	-0.175664		NUF2	0.01269	5646.94	0.452708	-0.569186		LRRN3	0.0128759	5729.64	0.591281	-0.447247		MLKL	0.602802	268241	1	-0.0306369		EGFL6	0.00112802	501.956	0.0199144	-0.927021		KCNC4	0.0950882	42313.3	1	-0.108269		BLNK	0.291149	129558	0.42452	-0.0435353		PTGS2	0.04496	20006.7	1	-0.0220288
LINC00461	0.0359828	16012	0.163714	-0.372647		DCUN1D1	0.00326805	1454.25	0.0419759	-0.188066		ZBED3	0.00197197	877.506	0.0541934	-0.380405		MRPS15	0.000860343	382.844	0.0164723	-0.539541		MGLL	0.00627823	2793.75	0.334552	-0.721711		SLC22A9	0.00118803	528.66	0.0569073	-1.03199		AC022447.1	0.0489101	21764.5	0.536684	-0.26503		LGI1	0.0055772	2481.8	0.106021	-0.502921		NEK5	0.0125758	5596.12	0.452395	-0.641115		TINAGL1	0.0127943	5693.35	0.591281	-0.169626		SMIM11A	0.600518	267225	1	-0.0549565		ZC3HAV1L	0.00112727	501.622	0.0199144	-1.20577		IMMP1L	0.0941519	41896.6	1	-1.15488		TMEM178A	0.287616	127986	0.42032	-0.409053		PVR	0.04496	20006.7	1	-0.0220288
AC008780.2	0.0359312	15989	0.16365	-0.19496		ADA	0.00309833	1378.72	0.0411355	-0.915677		SCRN2	0.00196821	875.834	0.0541934	-0.350452		WDR46	0.000858752	382.136	0.0164723	-0.784205		GSPT1	0.00624716	2779.92	0.33429	-0.21085		KBTBD8	0.00118062	525.364	0.0569073	-0.991193		GRM2	0.0481149	21410.6	0.53261	-0.136329		EXOC3-AS1	0.00557703	2481.72	0.106021	-0.474616		IL12RB2	0.0124653	5546.92	0.452095	-0.273889		AL118508.1	0.0127663	5680.87	0.591281	-0.152726		OPALIN	0.599687	266855	1	-0.454327		SCG2	0.00111579	496.515	0.0199144	-1.07149		EEF2KMT	0.0935731	41639.1	1	-0.254559		THBS2	0.285884	127216	0.418248	-1.09498		RADIL	0.04496	20006.7	1	-0.0220288
AP003393.1	0.0357065	15889	0.163369	-0.359489		SCARF1	0.00309618	1377.77	0.0411248	-0.608284		NDUFB9	0.00195684	870.776	0.0541934	-0.93675		CNR1	0.000855362	380.628	0.0164723	-1.20424		DSTN	0.00622343	2769.37	0.33409	-0.500728		LINC01305	0.0011696	520.461	0.0569073	-1.29628		SYNDIG1	0.0480717	21391.4	0.532388	-0.3119		ENPP6	0.00554283	2466.51	0.106021	-0.306322		CBR3	0.0124271	5529.94	0.451992	-0.442011		AL137802.1	0.0127234	5661.8	0.591281	-0.173044		FAM71E1	0.599514	266778	1	-0.060984		TADA3	0.00110497	491.699	0.0199144	-0.590379		TLL2	0.0935449	41626.6	1	-1.12029		PENK	0.285678	127124	0.418001	-0.699372		RNASEH2A	0.04496	20006.7	1	-0.0220288
COLEC12	0.0355828	15834	0.163215	-0.33111		EMX1	0.00307655	1369.03	0.041027	-0.653567		RNF43	0.00194241	864.351	0.0541934	-0.684783		ZNF320	0.000854837	380.394	0.0164723	-0.615143		GOLIM4	0.00619281	2755.74	0.333831	-0.320355		AGA	0.00116795	519.724	0.0569073	-0.928904		AL357497.1	0.0476138	21187.7	0.530022	-0.290309		DPP10-AS1	0.00553677	2463.81	0.106021	-1.06767		MAGEE1	0.0123059	5476.02	0.451667	-0.270212		AP003355.2	0.0127209	5660.68	0.591281	-0.177456		LRFN2	0.597613	265932	1	-0.0560051		EBNA1BP2	0.00109961	489.315	0.0199144	-0.756275		EFEMP2	0.0934932	41603.6	1	-0.180027		2025-03-11	0.285606	127092	0.417914	-0.069906		RTL8B	0.04496	20006.7	1	-0.0220288
DISC1	0.0354472	15773.7	0.163046	-0.733974		ANKRD29	0.00306283	1362.93	0.0409584	-0.687136		ALPL	0.0019402	863.37	0.0541934	-0.779716		UTP11	0.000850451	378.442	0.0164723	-0.639701		PRTG	0.00616104	2741.6	0.333561	-0.524462		RBM3	0.0011596	516.01	0.0569073	-1.09565		MTRNR2L4	0.0473909	21088.5	0.528866	-0.216864		SRM	0.00544756	2424.11	0.106021	-0.697994		NMNAT1	0.0122619	5456.43	0.45155	-0.389037		SCN1A	0.0126209	5616.18	0.591281	-0.341631		FAM66D	0.596341	265366	1	-0.0798705		DPH2	0.00109222	486.028	0.0199144	-0.674782		DLGAP1-AS1	0.0934838	41599.4	1	-0.299768		AC092720.1	0.284814	126739	0.416963	-0.0488456		SERPINF1	0.04496	20006.7	1	-0.0220288
CERCAM	0.0353148	15714.7	0.162881	-0.471591		ELOVL2	0.00298073	1326.4	0.0405469	-0.672638		TCEAL9	0.00193042	859.018	0.0541934	-0.391776		AC027097.1	0.000847783	377.255	0.0164723	-0.203441		HLA-DPA1	0.00613733	2731.05	0.33336	-0.591444		MYL6B	0.00115801	515.305	0.0569073	-1.27283		LINC02345	0.047373	21080.5	0.528773	-0.740329		TIMM22	0.00543088	2416.69	0.106021	-0.393863		AC011472.4	0.0122582	5454.77	0.45154	-0.344912		LDAH	0.0125571	5587.77	0.591281	-0.223506		TLCD1	0.594432	264516	1	-0.0696721		STK36	0.0010864	483.439	0.0199144	-0.530336		SYNPR	0.0934305	41575.6	1	-1.01645		AL137025.1	0.280774	124942	0.412082	-0.0635225		SLC22A1	0.04496	20006.7	1	-0.0220288
AGER	0.0352055	15666.1	0.162745	-0.107853		CREBL2	0.00293159	1304.53	0.0402992	-0.263165		GOLGA8A	0.00191973	854.262	0.0541934	-0.678015		CCDC61	0.000847268	377.026	0.0164723	-0.735729		SULT1A2	0.00612502	2725.57	0.333256	-0.366281		GNB3	0.00114844	511.046	0.0569073	-0.966595		KISS1R	0.0472468	21024.3	0.528116	-0.160958		AL137786.1	0.00542018	2411.92	0.106021	-0.516112		LMCD1-AS1	0.0122581	5454.75	0.45154	-0.263665		LINC02452	0.0125252	5573.57	0.591281	-0.212558		TBC1D3E	0.593948	264301	1	-0.0583542		VAT1L	0.00108365	482.212	0.0199144	-1.50048		PNPLA4	0.09287	41326.2	1	-0.243148		LZTS1	0.277025	123274	0.407512	-0.111294		SLC25A30-AS1	0.04496	20006.7	1	-0.0220288
SLN	0.0351008	15619.5	0.162615	-0.120419		SMIM3	0.00290874	1294.36	0.0401837	-0.32782		AL159169.2	0.00191653	852.836	0.0541934	-0.182056		EIF5A2	0.000844917	375.98	0.0164723	-0.641773		GALM	0.00605269	2693.39	0.332641	-0.308443		PDZK1	0.00114485	509.449	0.0569073	-1.31171		RASL10A	0.047141	20977.3	0.527565	-0.984797		DPAGT1	0.00539718	2401.69	0.106021	-0.2917		PXMP2	0.0121156	5391.31	0.451163	-0.481685		POLR3G	0.0123286	5486.12	0.591281	-0.242795		RGS6	0.593834	264250	1	-0.395638		ZNF804A	0.00107492	478.327	0.0199144	-1.40423		EIF6	0.0926247	41217	1	-0.0973968		AC011472.4	0.274786	122277	0.404763	-0.0654994		SLC26A4-AS1	0.04496	20006.7	1	-0.0220288
KCNS3	0.0350757	15608.3	0.162584	-0.702278		AL355353.1	0.00289836	1289.74	0.0401311	-0.189636		NGDN	0.00186339	829.191	0.0541934	-0.293868		WNT16	0.000842986	375.121	0.0164723	-0.673668		CENPX	0.00602646	2681.71	0.332417	-0.330833		SETD4	0.00113054	503.081	0.0569073	-1.10687		AC025580.3	0.0466307	20750.2	0.524896	-0.236044		OSCAR	0.00539118	2399.02	0.106021	-0.587505		MIR22HG	0.0120883	5379.16	0.451092	-0.339625		AL392172.1	0.0123108	5478.2	0.591281	-0.195839		TDRG1	0.592549	263678	1	-0.067074		ZNRD1	0.0010687	475.559	0.0199144	-0.47142		SUSD5	0.0920372	40955.6	1	-0.752901		ALS2CL	0.267562	119063	0.395806	-0.0719614		SMIM10	0.04496	20006.7	1	-0.0220288
EFCAB11	0.0349863	15568.6	0.162473	-0.979011		AC091820.1	0.00289647	1288.9	0.0401215	-0.43414		NASP	0.00185352	824.797	0.0541934	-0.233749		CDH23	0.000842554	374.928	0.0164723	-0.888604		MPC1	0.0059917	2666.25	0.33212	-0.501537		TMEM126B	0.00112862	502.223	0.0569073	-1.17901		AC010931.2	0.0463486	20624.7	0.523412	-0.0777505		SCN2B	0.00535008	2380.73	0.106021	-0.698306		OXLD1	0.0119568	5320.64	0.450748	-0.336296		KRT17	0.0122199	5437.73	0.591281	-0.154151		AC011287.1	0.589937	262516	1	-0.0790468		SWSAP1	0.00106505	473.938	0.0199144	-0.386305		BAX	0.091981	40930.6	1	-0.191731		COLEC12	0.266524	118600	0.394508	-0.17257		SNX7	0.04496	20006.7	1	-0.0220288
BAMBI	0.0349528	15553.6	0.162431	-0.393327		GDAP1	0.00289131	1286.6	0.0400954	-0.285165		LIX1L	0.00183659	817.266	0.0541934	-0.414903		PFDN5	0.000837639	372.741	0.0164723	-1.04458		DOCK5	0.00593717	2641.98	0.331654	-0.438632		SLC39A13	0.00112068	498.693	0.0569073	-0.905751		ITGB5	0.0461501	20536.3	0.522365	-0.510105		CCK	0.0053255	2369.79	0.106021	-0.995383		TRAF3IP2	0.0118278	5263.27	0.450415	-0.474498		GOLGA8M	0.0120129	5345.61	0.591281	-0.432852		NPPA	0.588351	261810	1	-0.0778748		AC009831.1	0.0010624	472.759	0.0199144	-0.733358		GMPR2	0.091454	40696.1	1	-0.0729684		BX088651.2	0.265204	118013	0.392853	-0.00667857		SPTSSB	0.04496	20006.7	1	-0.0220288
KCTD2	0.0346518	15419.7	0.162057	-0.14735		PIPOX	0.00288043	1281.76	0.0400402	-0.587206		MASP1	0.00179018	796.611	0.0541934	-1.07478		MIR762HG	0.000834956	371.547	0.0164723	-0.641489		ZNFX1	0.00581099	2585.83	0.330571	-0.273363		NYAP1	0.00111359	495.536	0.0569073	-1.11501		AMY1C	0.0461372	20530.6	0.522297	-0.301052		MIS12	0.00532435	2369.28	0.106021	-0.596464		KIF6	0.0117616	5233.81	0.450245	-0.50657		AC010857.1	0.0117763	5240.35	0.591281	-0.154591		RIT2	0.586449	260964	1	-0.278833		SIRT6	0.00105944	471.44	0.0199144	-0.512059		SLC52A1	0.0912062	40585.9	1	-0.212741		CDH9	0.261979	116578	0.388793	-0.709125		SYCE1	0.04496	20006.7	1	-0.0220288
AC026369.1	0.0345917	15392.9	0.161983	-0.226663		TSPAN12	0.00284273	1264.99	0.0398486	-0.348801		E4F1	0.00178795	795.62	0.0541934	-0.334915		THYN1	0.0008323	370.365	0.0164723	-0.621528		PPFIBP2	0.00580453	2582.96	0.330515	-0.703468		HRAS	0.00110485	491.648	0.0569073	-1.16187		OR2L2	0.0455882	20286.3	0.519385	-0.379925		AC005363.2	0.00524051	2331.97	0.106021	-0.200546		GPAT3	0.0116579	5187.67	0.44998	-0.447212		AP000844.1	0.0110417	4913.47	0.591281	-0.152015		GNG11	0.586195	260851	1	-0.0647395		BCL2L2	0.00105687	470.298	0.0199144	-0.909847		RWDD2B	0.091139	40555.9	1	-0.248818		AC012085.2	0.260741	116027	0.387228	-0.54233		TECTA	0.04496	20006.7	1	-0.0220288
MAN2A2	0.0344573	15333.1	0.161816	-0.244496		CDH10	0.00280199	1246.86	0.0396407	-0.385029		DDX23	0.00176971	787.502	0.0541934	-0.361382		SCD	0.00083225	370.343	0.0164723	-0.37145		SPOCK3	0.00577532	2569.96	0.330263	-0.477799		THUMPD1	0.00109447	487.028	0.0569073	-1.10253		AC021683.3	0.0450458	20044.9	0.516486	-0.176214		RASGRF2-AS1	0.00520943	2318.14	0.106021	-0.851703		NFE2L1	0.0115677	5147.53	0.44975	-0.337528		TNFRSF18	0.0110233	4905.27	0.591281	-0.143279		RARB	0.580639	258379	1	-0.660977		MRPL14	0.0010549	469.419	0.0199144	-0.705024		EEF1E1	0.090957	40475	1	-0.315619		MYH15	0.260002	115698	0.386293	-0.068988		TMEM240	0.04496	20006.7	1	-0.0220288
HID1	0.0344038	15309.3	0.16175	-0.190182		GPSM3	0.00278221	1238.06	0.0395395	-0.159869		DNALI1	0.00174461	776.335	0.0541934	-0.269549		POC1A	0.000832231	370.334	0.0164723	-0.546427		NT5C	0.00570755	2539.8	0.329679	-0.399273		RPL19	0.00109317	486.452	0.0569073	-1.55891		PART1	0.0446218	19856.3	0.514204	-0.996275		CPNE7	0.00518897	2309.04	0.106021	-0.352407		PDCD2	0.0115471	5138.35	0.449698	-0.506365		ARHGAP18	0.0110076	4898.28	0.591281	-0.408657		MYH11	0.579805	258007	1	-0.407517		SUMO2	0.00105368	468.878	0.0199144	-0.852121		NUF2	0.0906951	40358.4	1	-0.204609		LINC00996	0.257942	114781	0.383677	-0.048837		TMEM251	0.04496	20006.7	1	-0.0220288
AC009227.1	0.034375	15296.5	0.161714	-0.618672		ATP6V0E2-AS1	0.0027786	1236.45	0.039521	-0.593469		C11orf1	0.00171334	762.417	0.0541934	-0.179901		CHCHD1	0.000832174	370.309	0.0164723	-0.680227		CCNK	0.00564703	2512.87	0.329155	-0.173207		EXOSC8	0.00109017	485.115	0.0569073	-1.0762		CU634019.1	0.0445428	19821.1	0.513777	-0.327103		AC008708.2	0.00518481	2307.19	0.106021	-0.810307		C19orf73	0.0114334	5087.74	0.449411	-0.0335721		LINC00608	0.0109521	4873.56	0.591281	-0.135518		TENM2	0.57966	257943	1	-0.542178		LINC00971	0.00104499	465.01	0.0199144	-0.407745		AC018647.2	0.0903029	40183.9	1	-0.220899		CDH6	0.254837	113400	0.379717	-0.395957		TREM2	0.04496	20006.7	1	-0.0220288
HSPB3	0.034345	15283.2	0.161677	-0.348806		SPRY1	0.00277251	1233.74	0.0394898	-1.10105		IL17RE	0.00171301	762.271	0.0541934	-0.354379		EPAS1	0.000823863	366.611	0.0164723	-1.10962		COLEC12	0.0056455	2512.19	0.329142	-1.19564		USF1	0.00107902	480.154	0.0569073	-0.844334		Z95114.1	0.0436906	19441.9	0.509141	-0.302493		TEX30	0.00514135	2287.85	0.106021	-0.153479		AC127164.1	0.0113506	5050.89	0.449203	-0.606863		NXPH4	0.0108637	4834.25	0.591281	-0.158451		LINC01152	0.579096	257692	1	-0.0574289		ARHGAP10	0.00104419	464.653	0.0199144	-1.95094		DGKG	0.0902393	40155.6	1	-1.39844		CTHRC1	0.252843	112513	0.377164	-0.587715		TRIM7	0.04496	20006.7	1	-0.0220288
NREP	0.0340546	15154	0.161317	-0.128002		HAS1	0.00275274	1224.94	0.0393883	-0.205108		LIMA1	0.00170721	759.692	0.0541934	-0.550243		HNRNPA0	0.000819038	364.464	0.0164723	-0.67789		CDH6	0.00560175	2492.72	0.328762	-0.987706		TIMM22	0.00107879	480.052	0.0569073	-0.762572		AC007325.2	0.0436519	19424.7	0.508929	-0.199941		AGBL5	0.00510766	2272.86	0.106021	-0.59086		ATP2B1-AS1	0.0113309	5042.12	0.449154	-0.438767		AC007953.2	0.0108026	4807.04	0.591281	-0.167391		PPP1R17	0.576797	256669	1	-0.0824973		LENG8	0.00104205	463.701	0.0199144	-0.844636		MCUB	0.0901982	40137.3	1	-1.34219		CEBPB-AS1	0.252685	112442	0.376961	-0.10491		TRIP13	0.04496	20006.7	1	-0.0220288
MFSD6	0.0340248	15140.7	0.16128	-0.0568962		ENTPD1	0.00273273	1216.04	0.0392854	-0.729101		ZNF536	0.00169328	753.491	0.0541934	-0.610879		RPL31	0.000815905	363.07	0.0164723	-1.02369		SOX13	0.00558729	2486.29	0.328637	-0.459694		ANAPC13	0.00107285	477.409	0.0569073	-0.866111		AC022469.2	0.0435998	19401.5	0.508644	-0.168643		LGI2	0.0050366	2241.24	0.106021	-0.832305		MIR4458HG	0.0112179	4991.87	0.448872	-0.210673		PAMR1	0.0107585	4787.41	0.591281	-0.509558		AC015983.2	0.576617	256589	1	-0.0417637		UQCRQ	0.00104189	463.632	0.0199144	-0.687793		AC010300.1	0.0901761	40127.5	1	-0.246173		HBB	0.24965	111092	0.373058	-0.524203		TSPYL5	0.04496	20006.7	1	-0.0220288
NTN4	0.0340175	15137.4	0.161271	-0.837226		SPRED1	0.00270416	1203.33	0.0391381	-0.954949		EDNRB	0.00168398	749.356	0.0541934	-0.722123		TOE1	0.000814414	362.406	0.0164723	-0.643902		TET1	0.00555215	2470.65	0.328332	-0.719516		METRN	0.0010655	474.139	0.0569073	-1.4339		RASGEF1C	0.0434805	19348.4	0.507989	-1.08916		LPCAT4	0.0050162	2232.16	0.106021	-0.647915		TEX45	0.0112084	4987.63	0.448848	-0.216072		TLE3	0.0107146	4767.91	0.591281	-0.679868		PYGM	0.575156	255939	1	-0.0496956		RIIAD1	0.00103323	459.778	0.0199144	-1.28306		CASP8	0.0898347	39975.5	1	-0.250344		LINC01114	0.249207	110895	0.372486	-0.0792102		U73166.1	0.04496	20006.7	1	-0.0220288
FSIP2	0.0339563	15110.2	0.161195	-0.391725		ADGRV1	0.00269458	1199.06	0.0390886	-0.606207		BMP8B	0.00168062	747.86	0.0541934	-0.566002		AL078459.1	0.000811293	361.017	0.0164723	-0.678986		TMEM38B	0.00554288	2466.53	0.328251	-0.227972		DCAF15	0.00105055	467.483	0.0569073	-0.927983		AC011453.1	0.043267	19253.4	0.506814	-0.311288		PCYOX1	0.00497741	2214.9	0.106021	-0.396188		RFX4	0.0110286	4907.63	0.448401	-0.422069		HLTF	0.0106861	4755.21	0.591281	-0.203301		NEUROD1	0.575143	255933	1	-0.0685616		GPR55	0.00103021	458.431	0.0199144	-0.721926		COMMD6	0.089396	39780.3	1	-1.08488		MELTF	0.247849	110290	0.370733	-0.259903		Z97832.2	0.04496	20006.7	1	-0.0220288
CDH4	0.0332571	14799.1	0.160331	-0.250732		DCBLD1	0.00268176	1193.35	0.0390222	-0.36008		EPHB3	0.00165818	737.875	0.0541934	-0.337351		RAP2B	0.000811	360.887	0.0164723	-0.717585		ATXN7L3B	0.00553939	2464.97	0.32822	-0.478159		LINC00636	0.0010442	464.66	0.0569073	-0.490173		AL662864.1	0.0431551	19203.6	0.506197	-0.309565		CHRNB2	0.00483913	2153.37	0.106021	-0.456814		REEP2	0.0110226	4904.95	0.448386	-0.195083		GRM2	0.0106775	4751.39	0.591281	-0.20515		AC120049.1	0.574802	255781	1	-0.0452568		TPRKB	0.00102777	457.348	0.0199144	-0.91348		FAM47E	0.0893844	39775.2	1	-0.180994		CCL2	0.247097	109956	0.369761	-0.55731		ZIC5	0.04496	20006.7	1	-0.0220288
SLC36A2	0.0327908	14591.6	0.159755	-0.302473		TMEM132C	0.00267562	1190.62	0.0389904	-1.26794		STEAP1B	0.00165391	735.975	0.0541934	-0.89715		TMEM269	0.00080943	360.188	0.0164723	-0.617501		NARS	0.00543288	2417.58	0.327292	-0.43386		TMEM218	0.00103689	461.408	0.0569073	-0.733523		GPR150	0.0430405	19152.6	0.505563	-0.263721		ABCA7	0.00482522	2147.18	0.106021	-0.697836		TTPAL	0.0109471	4871.34	0.448199	-0.300194		LINC01285	0.0106132	4722.78	0.591281	-0.186346		FAM72C	0.574391	255598	1	-0.0927632		SPRYD4	0.00100859	448.814	0.0199144	-0.988874		DHRS3	0.0892874	39732	1	-1.43786		FEN1	0.239819	106717	0.360297	-0.0152412		ZNF233	0.04496	20006.7	1	-0.0220288
SOX21-AS1	0.0327004	14551.3	0.159644	-0.383567		MGME1	0.00266655	1186.59	0.0389434	-0.365782		NIPAL1	0.00165041	734.416	0.0541934	-0.385437		GLRX5	0.000808102	359.597	0.0164723	-0.839103		PRR12	0.00537126	2390.16	0.326754	-0.268392		TMA7	0.00103559	460.828	0.0569073	-1.42587		AC019171.1	0.042807	19048.7	0.504269	-0.249656		AL132656.2	0.00477061	2122.88	0.106021	-0.445138		AP003392.1	0.0108905	4846.16	0.44806	-0.411663		COL5A1	0.0105309	4686.14	0.591281	-0.592874		ST6GALNAC5	0.573789	255331	1	-0.456068		AC068338.3	0.00100299	446.319	0.0199144	-0.489384		FGFBP3	0.0892632	39721.2	1	-0.14178		PCP4	0.23749	105681	0.357251	-1.22913		ZNF485	0.04496	20006.7	1	-0.0220288
AC079061.1	0.0326907	14547	0.159632	-0.24566		ZNF98	0.00266392	1185.42	0.0389298	-0.658184		LRTM1	0.00164316	731.189	0.0541934	-1.05786		HMGN3-AS1	0.000800576	356.248	0.0164723	-0.509371		TMED7	0.00530035	2358.6	0.326132	-0.135671		TIMM8B	0.00103014	458.402	0.0569073	-1.0601		AC246785.3	0.0427627	19029	0.504023	-0.343174		C16orf86	0.00476741	2121.45	0.106021	-0.279024		LINC02345	0.0108724	4838.11	0.448015	-0.602034		KIRREL3-AS2	0.0102914	4579.58	0.591281	-0.16388		GRK5	0.570209	253737	1	-0.127553		LINC00265	0.000999478	444.758	0.0199144	-1.42113		PLCXD3	0.0891461	39669.1	1	-1.3501		AC073569.1	0.233786	104032	0.352388	-0.0392875		ZNF660	0.04496	20006.7	1	-0.0220288
AL449043.1	0.0325642	14490.7	0.159476	-0.216174		LRRC7	0.00265964	1183.51	0.0389076	-0.972505		FAM133A	0.0016215	721.551	0.0541934	-0.541483		SPIN2B	0.000798938	355.519	0.0164723	-0.585536		LTK	0.00529298	2355.32	0.326068	-0.0731902		BEX4	0.00102284	455.156	0.0569073	-1.46517		AC006273.1	0.0420909	18730	0.50027	-0.278768		LINC01637	0.0047457	2111.79	0.106021	-0.687705		AC007114.1	0.0107406	4779.45	0.447689	-0.182644		C8orf76	0.010249	4560.7	0.591281	-0.484788		PTGES	0.569293	253329	1	-0.0392854		MRGBP	0.000995213	442.86	0.0199144	-0.535326		GDF11	0.0887576	39496.3	1	-0.270306		BPHL	0.23291	103643	0.351236	-0.138831		ZNF703	0.04496	20006.7	1	-0.0220288
ABHD2	0.0322758	14362.4	0.15912	-0.624167		AFF3	0.00262287	1167.15	0.0387163	-0.580471		SLC28A2	0.00160943	716.181	0.0541934	-0.882712		AL133338.1	0.000792865	352.817	0.0164723	-0.49707		ZNF428	0.00528155	2350.24	0.325967	-0.422711		RPL7A	0.00102155	454.582	0.0569073	-1.4274		OR10A2	0.0413761	18411.9	0.496229	-0.296248		AC243830.2	0.0047187	2099.78	0.106021	-0.682099		TIGD6	0.0106873	4755.72	0.447557	-0.0867484		COL5A2	0.0101114	4499.48	0.591281	-0.541259		EFCAB1	0.567966	252739	1	-0.0125716		FUNDC2	0.000995054	442.789	0.0199144	-0.496783		AL691432.2	0.0880511	39181.8	1	-0.137993		GRM7	0.229749	102236	0.347067	-0.832445		ZNF841	0.04496	20006.7	1	-0.0220288
AC007406.3	0.0321417	14302.7	0.158955	-0.224673		TYMS	0.00259312	1153.91	0.038561	-0.44831		ACOT2	0.00160485	714.141	0.0541934	-0.370343		AC012368.1	0.000788396	350.828	0.0164723	-1.15028		CNTN6	0.00516721	2299.36	0.324962	-1.00718		ZIK1	0.00101486	451.601	0.0569073	-0.654509		AC138207.7	0.0407542	18135.2	0.492674	-0.24395		NOTCH2	0.00470572	2094	0.106021	-0.557575		SLC16A6	0.0106777	4751.46	0.447534	-0.474306		SSTR3	0.0100432	4469.13	0.591281	-0.164484		KHDRBS2	0.567952	252733	1	-0.561846		PDIA4	0.000994497	442.541	0.0199144	-0.512631		ZNF843	0.0854203	38011.2	1	-0.207917		LINC00299	0.228437	101652	0.345332	-0.106666		CD3EAP	0.0446994	19890.8	1	-0.103818
CADM2	0.0319247	14206.2	0.158687	-0.283593		CACNA1A	0.00254895	1134.26	0.0383294	-2.58354		TMEM41B	0.00159747	710.858	0.0541934	-0.403804		CIB1	0.000787648	350.496	0.0164723	-0.241334		SPTBN1	0.00513247	2283.9	0.324656	-0.474895		FAM86B1	0.00101359	451.039	0.0569073	-0.930173		AL137802.1	0.0406499	18088.8	0.492073	-0.255523		AP000866.2	0.00469999	2091.45	0.106021	-0.410045		HMGN1	0.0105347	4687.85	0.44718	-0.592561		AC009021.2	0.00998814	4444.62	0.591281	-0.181119		RGPD2	0.567617	252584	1	-0.0995171		AL021395.1	0.000993575	442.131	0.0199144	-1.38326		KRT222	0.0848673	37765.1	1	-0.159106		CLVS1	0.227226	101113	0.343729	-0.425702		CIPC	0.044697	19889.7	1	-0.103819
AC113349.1	0.0315049	14019.4	0.158169	-0.207707		HEY2	0.00252395	1123.13	0.0381977	-0.65246		CPEB1-AS1	0.00159569	710.066	0.0541934	-0.8238		GMPPB	0.000777117	345.809	0.0164723	-0.462842		AC093297.2	0.00503155	2238.99	0.323764	-0.347348		NDUFB5	0.00101134	450.037	0.0569073	-1.11136		AC074387.1	0.0402108	17893.4	0.489535	-0.28234		DGKQ	0.00467053	2078.34	0.106021	-0.440726		FREM3	0.0104849	4665.69	0.447057	-0.732914		SLC30A2	0.00996495	4434.3	0.591281	-0.156499		PCDH11Y	0.566444	252062	1	-0.42727		PDLIM7	0.00099299	441.871	0.0199144	-0.871738		RTL5	0.0848414	37753.6	1	-0.131397		ANKRD29	0.226427	100758	0.34267	-0.113673		AC073896.3	0.0444632	19785.7	1	-0.0437213
AC003991.2	0.0311818	13875.6	0.157771	-0.329796		AL357497.1	0.00245955	1094.48	0.0378564	-0.0718755		TP53I3	0.00159368	709.17	0.0541934	-0.487064		PCDHB16	0.000773747	344.309	0.0164723	-0.351957		CTNNA2	0.00500551	2227.4	0.323534	-1.00891		SPDYE3	0.00101039	449.614	0.0569073	-1.76581		DMRTC1	0.0400807	17835.5	0.488778	-0.267247		VEGFA	0.00464951	2068.99	0.106021	-0.733853		AL353194.1	0.0103479	4604.7	0.446716	-0.302676		AC004158.1	0.00988249	4397.61	0.591281	-0.400181		NPW	0.566225	251965	1	-0.0912403		LACC1	0.000984941	438.289	0.0199144	-0.773472		C11orf71	0.0844859	37595.4	1	-0.127672		GPR65	0.226076	100602	0.342205	-0.111703		ADGRB1	0.0444632	19785.7	1	-0.0437213
NLGN1	0.0311683	13869.6	0.157754	-0.444977		PHF7	0.00242871	1080.75	0.0376919	-0.313591		TRIB2	0.00157781	702.109	0.0541934	-0.612862		NDUFS6	0.000762211	339.176	0.0164723	-0.818851		FXYD6	0.00499674	2223.5	0.323456	-0.355245		NOLC1	0.0010087	448.862	0.0569073	-1.02305		CU633904.1	0.0399566	17780.3	0.488055	-0.30994		CC2D1B	0.0046405	2064.98	0.106021	-0.310406		CHRDL1	0.0103209	4592.7	0.446649	-0.170497		NEUROD1	0.00961752	4279.7	0.591281	-0.166715		COL6A6	0.565516	251649	1	-0.149626		PLXDC1	0.000961434	427.828	0.0199144	-0.770203		TMEM256	0.0834764	37146.2	1	-0.0804565		AC239800.2	0.225413	100306	0.341326	-0.0455443		AL022323.4	0.0444632	19785.7	1	-0.0437213
SNX22	0.0310515	13817.6	0.15761	-0.776778		ARHGAP32	0.0024002	1068.06	0.0375392	-0.247771		CHTOP	0.00156388	695.911	0.0541934	-0.433676		AP001107.9	0.000753374	335.244	0.0164723	-0.423375		PSENEN	0.00495489	2204.88	0.323086	-0.233868		CTSB	0.00100138	445.604	0.0569073	-1.237		PLXDC1	0.0393115	17493.2	0.48427	-1.08373		PXMP2	0.00463229	2061.32	0.106021	-0.545272		PKD2L2	0.0102415	4557.34	0.44645	-0.554626		AP000439.3	0.00948427	4220.4	0.591281	-0.20616		MXRA8	0.562679	250387	1	-0.0337472		CRY1	0.000952423	423.819	0.0199144	-0.613826		WNT10A	0.0834048	37114.3	1	-0.14009		MAGEL2	0.223745	99564.4	0.339112	-0.0458958		AL122058.1	0.0444632	19785.7	1	-0.0437213
MCHR2	0.0308021	13706.6	0.157302	-0.25818		SPRED2	0.00239587	1066.14	0.037516	-0.470822		COPS7B	0.00155803	693.307	0.0541934	-0.348776		XYLT2	0.000739415	329.032	0.0164723	-0.864944		ZNF462	0.00494327	2199.71	0.322983	-0.50608		SRSF8	0.000999499	444.767	0.0569073	-0.964636		LINC01954	0.0390221	17364.5	0.482557	-0.348057		MLLT11	0.00458884	2041.99	0.106021	-0.397043		PERP	0.0101161	4501.55	0.446134	-0.153598		GPAT2	0.00947597	4216.71	0.591281	-0.14884		KCNIP4	0.56224	250191	1	-0.305989		UBE2S	0.000948168	421.925	0.0199144	-0.63746		FAM210B	0.0830364	36950.4	1	-0.0990651		RAP1GAP	0.222099	98831.7	0.336923	-0.785936		AL445524.1	0.0444632	19785.7	1	-0.0437213
AP000755.2	0.0305858	13610.4	0.157035	-1.52815		ASRGL1	0.00239205	1064.44	0.0374955	-0.259651		ANAPC15	0.00154687	688.341	0.0541934	-0.352593		STXBP6	0.000735829	327.437	0.0164723	-1.01319		SLC46A3	0.00492328	2190.81	0.322805	-0.436617		TCEAL7	0.000997863	444.039	0.0569073	-1.1002		AL365181.1	0.0389951	17352.4	0.482397	-0.290727		AC011944.1	0.00455424	2026.59	0.106021	-0.805356		STAM-AS1	0.00994581	4425.79	0.4457	-0.176912		THAP10	0.00942994	4196.23	0.591281	-0.23241		GNA14	0.561904	250042	1	-0.0951834		MEIS2	0.000947199	421.494	0.0199144	-1.74648		AL139317.1	0.0824783	36702	1	-0.2739		GUCY1A2	0.221696	98652.3	0.336387	-0.191202		G0S2	0.0444632	19785.7	1	-0.0437213
CTNNA2	0.0305193	13580.8	0.156953	-0.980922		NT5E	0.00238187	1059.91	0.0374407	-0.845536		ACSF2	0.00147864	657.981	0.0541934	-0.484448		MRPL2	0.000735274	327.19	0.0164723	-0.471636		OST4	0.00490903	2184.47	0.322679	-0.557667		DUSP28	0.000997655	443.947	0.0569073	-0.664449		AC011472.4	0.0387113	17226.1	0.480707	-0.253647		NOMO3	0.00454493	2022.45	0.106021	-0.292496		RSPH14	0.00993887	4422.7	0.445682	-0.316512		NR4A3	0.00929382	4135.66	0.591281	-1.5369		PCSK2	0.561807	249999	1	-0.64544		PMEPA1	0.000935944	416.486	0.0199144	-2.17749		TRIM17	0.0819675	36474.7	1	-0.29003		PART1	0.220977	98332.6	0.335431	-0.0682129		KCNH6	0.0444632	19785.7	1	-0.0437213
ZBED3	0.0301773	13428.6	0.15653	-0.414127		PDE9A	0.00237082	1054.99	0.0373812	-0.488542		ASPA	0.00147799	657.689	0.0541934	-0.202205		OLR1	0.000713473	317.488	0.0164723	-0.789331		PLK2	0.00485926	2162.32	0.322237	-0.559799		NOMO3	0.000994516	442.55	0.0569073	-0.671256		FOLR2	0.0384846	17125.3	0.47935	-1.07293		NAP1L2	0.00454364	2021.87	0.106021	-0.409897		AC004540.2	0.00978691	4355.08	0.445288	-0.367923		CU633904.1	0.00928234	4130.55	0.591281	-0.17312		GPR62	0.560928	249608	1	-0.114279		DUSP9	0.000929316	413.536	0.0199144	-0.838966		AC109454.2	0.0812011	36133.7	1	-0.18015		C17orf100	0.2165	96340.4	0.329459	-0.106256		NACAD	0.0444632	19785.7	1	-0.0437213
ZNF775	0.030078	13384.4	0.156407	-0.264258		GLUD1	0.00225562	1003.73	0.0367549	-0.597621		CDK19	0.00147019	654.22	0.0541934	-0.307586		LRTM1	0.000712823	317.199	0.0164723	-1.49866		FAM120AOS	0.00485696	2161.3	0.322216	-0.449879		AL022322.1	0.000979016	435.652	0.0569073	-0.93601		CECR2	0.0374829	16679.5	0.47328	-1.02077		C1GALT1C1	0.0044768	1992.13	0.106021	-0.369663		AL157938.3	0.00973379	4331.44	0.445148	-0.464585		AC091820.1	0.00927844	4128.82	0.591281	-0.208852		HIST2H2AA4	0.559939	249167	1	-0.0630115		ATP6V0D1	0.000925679	411.918	0.0199144	-0.702905		AC007405.3	0.0810884	36083.5	1	-0.171435		CLUL1	0.214573	95482.7	0.326882	-0.0547524		NEK2	0.0444632	19785.7	1	-0.0437213
NECTIN1	0.0300768	13383.9	0.156406	-0.252027		GABRA2	0.00221653	986.333	0.0365397	-0.737407		GPC2	0.00146342	651.209	0.0541934	-0.695435		BOD1	0.000707776	314.953	0.0164723	-0.674173		ADAR	0.00483008	2149.34	0.321977	-0.308169		EEF1A1	0.000974028	433.433	0.0569073	-1.66534		AL031432.3	0.0374277	16654.9	0.472942	-0.238142		AC104984.3	0.00447371	1990.76	0.106021	-0.345766		RNF141	0.00971447	4322.84	0.445097	-0.278905		C1orf198	0.0092675	4123.94	0.591281	-0.827095		CCDC3	0.559482	248964	1	-0.33479		C6orf120	0.000923734	411.053	0.0199144	-0.575713		COX18	0.0796051	35423.5	1	-0.295659		RBM5-AS1	0.214204	95318.5	0.326388	-0.0517218		NRAV	0.0444632	19785.7	1	-0.0437213
PGAP2	0.029853	13284.3	0.156129	-0.274695		AC015961.1	0.00220556	981.453	0.0364791	-0.409394		MGMT	0.00144574	643.339	0.0541934	-0.575758		SNHG19	0.000707586	314.868	0.0164723	-0.86299		UBA7	0.00476994	2122.57	0.321442	-0.286545		POMP	0.000959054	426.769	0.0569073	-1.25528		AC004471.1	0.0373546	16622.4	0.472494	-0.278504		BOLA3	0.00445085	1980.59	0.106021	-0.853108		AC008736.1	0.00965862	4297.99	0.444949	-0.0708463		NMD3	0.00902383	4015.52	0.591281	-0.522564		PHACTR1	0.557973	248292	1	-0.897219		AC079922.2	0.000923202	410.816	0.0199144	-0.807731		RTCA	0.0794456	35352.5	1	-0.327045		KCP	0.213341	94934.7	0.325233	-0.0645435		POU3F1	0.0444632	19785.7	1	-0.0437213
CFC1B	0.0296682	13202.1	0.155899	-0.286293		ABCG1	0.00220348	980.529	0.0364676	-0.692122		CLIC2	0.00141024	627.543	0.0541934	-0.446179		MORN2	0.000702534	312.62	0.0164723	-0.692279		GTF2I	0.00475234	2114.74	0.321285	-0.193101		BTF3	0.000947794	421.759	0.0569073	-1.07803		GDF7	0.0372567	16578.9	0.471893	-0.169044		SMIM15	0.0044027	1959.16	0.106021	-0.225327		STAC3	0.00939193	4179.31	0.44422	-0.42968		SLC38A11	0.00895842	3986.41	0.591281	-0.563148		AC079061.1	0.55483	246894	1	-0.0423369		POLR2D	0.000907065	403.635	0.0199144	-0.638691		GINS1	0.0786851	35014.1	1	-0.204592		AC005697.2	0.212314	94477.6	0.323857	-0.0615071		AC078795.1	0.0444624	19785.3	1	-0.0437214
TMEM108-AS1	0.0294621	13110.4	0.155644	-0.512467		TLE1	0.00216942	965.368	0.0362784	-0.162507		FAM111A	0.00139451	620.543	0.0541934	-0.428868		CLN6	0.000701505	312.163	0.0164723	-0.557583		KLHDC2	0.00472869	2104.22	0.321074	-0.484246		URB2	0.00092245	410.481	0.0569073	-0.860276		AC025569.1	0.0371016	16509.8	0.470937	-1.05591		EYA2	0.00440047	1958.17	0.106021	-0.720988		ZFAND2A	0.0093699	4169.51	0.444159	-0.184879		OAS1	0.00894799	3981.76	0.591281	-0.327556		SHD	0.553542	246321	1	-0.0406027		WDR91	0.000904566	402.523	0.0199144	-0.982438		TRIM16L	0.0780762	34743.1	1	-0.281618		PTPN5	0.21162	94168.9	0.322927	-0.693708		AL355312.2	0.0444624	19785.3	1	-0.0437214
MAP3K1	0.0290781	12939.5	0.155166	-0.073698		GNAO1	0.00216481	963.318	0.0362528	-0.412169		ZYX	0.00139226	619.54	0.0541934	-0.29979		EXTL3-AS1	0.00068873	306.478	0.0164723	-0.519484		HERC5	0.00463897	2064.3	0.320273	-0.259387		POLR2K	0.000910591	405.204	0.0569073	-1.14888		AC239799.2	0.0370552	16489.2	0.470651	-0.290992		TMEM17	0.00438384	1950.76	0.106021	-0.368346		CTNNA3	0.00931479	4144.99	0.444003	-0.491833		C10orf67	0.00893637	3976.6	0.591281	-0.56558		RS1	0.551093	245231	1	-0.0621354		THG1L	0.000903756	402.162	0.0199144	-0.720862		TCTE3	0.077722	34585.5	1	-0.249805		COL9A1	0.209189	93087.1	0.319665	-0.15068		AL358333.2	0.0444624	19785.3	1	-0.0437214
TENM3	0.0290495	12926.7	0.155131	-0.358699		LINC01965	0.00215534	959.106	0.0362	-0.558644		GATAD1	0.00137842	613.384	0.0541934	-0.502433		FAU	0.000684231	304.476	0.0164723	-1.10497		TSPAN4	0.00457644	2036.47	0.319714	-0.498758		ERH	0.000907506	403.831	0.0569073	-1.14384		LINC02252	0.0369571	16445.5	0.470045	-0.284757		DPYSL4	0.00436908	1944.2	0.106021	-0.594124		AC006213.2	0.00929231	4134.99	0.443939	-0.411294		PPP1R17	0.00891506	3967.11	0.591281	-0.169427		LINC00427	0.551021	245199	1	-0.0621472		B3GNT4	0.00090064	400.776	0.0199144	-0.771962		C9orf40	0.0774438	34461.7	1	-0.086086		TUBB2B	0.208431	92749.6	0.318646	-0.865825		AL731577.1	0.0444624	19785.3	1	-0.0437214
SLIT2	0.0287545	12795.5	0.154763	-0.695538		AC022165.1	0.00215477	958.85	0.0361968	-0.228169		CPS1	0.0013477	599.713	0.0541934	-0.599412		NDUFB9	0.00067779	301.61	0.0164723	-0.914126		PAG1	0.00455573	2027.26	0.319529	-1.04042		FGF22	0.000906955	403.586	0.0569073	-0.678193		LINC01152	0.0366618	16314.2	0.468212	-0.142883		DCBLD1	0.00431886	1921.85	0.106021	-0.597159		STAG3	0.00914999	4071.65	0.443528	-0.762152		TBC1D3K	0.00879035	3911.62	0.591281	-0.17463		KCNB2	0.549429	244490	1	-0.153808		TXNDC17	0.000896243	398.819	0.0199144	-0.681035		KCNMB2	0.0762367	33924.6	1	-0.394345		SLC13A5	0.207761	92451.7	0.317746	-0.0945032		ANAPC15	0.0444624	19785.3	1	-0.0437214
LINC02252	0.0286436	12746.1	0.154624	-0.17921		ASAP2	0.0021482	955.928	0.0361601	-0.349871		DYNC1LI2	0.00134602	598.966	0.0541934	-0.370353		FOXG1	0.000677739	301.587	0.0164723	-1.49217		MRPL57	0.00447323	1990.54	0.31879	-0.405695		CAMK2N1	0.000903794	402.179	0.0569073	-1.42264		AZIN2	0.0365946	16284.2	0.467793	-0.941746		C8orf33	0.00431157	1918.61	0.106021	-0.621777		CBLN2	0.00912453	4060.33	0.443453	-0.0607389		EMX1	0.00864851	3848.5	0.591281	-0.0864102		ELFN1	0.548942	244274	1	-0.110451		RPA3	0.000892503	397.155	0.0199144	-1.41352		THG1L	0.0760174	33827	1	-0.15445		AL118556.1	0.202415	90072.7	0.310546	-0.0959723		CCDC78	0.0444624	19785.3	1	-0.0437214
BDNF	0.0285592	12708.6	0.154519	-0.358747		GABBR1	0.00208926	929.698	0.0358289	-0.295384		REST	0.00130238	579.546	0.0541934	-0.41415		AC074032.1	0.000677304	301.393	0.0164723	-1.07826		PDGFRB	0.00445071	1980.52	0.318588	-0.958002		SEC61G	0.000901195	401.023	0.0569073	-0.861828		KRT17	0.0364114	16202.7	0.466649	-0.172195		FJX1	0.00422086	1878.24	0.106021	-0.165984		IL1RL2	0.00908197	4041.38	0.443327	-0.353264		PCNX2	0.00860559	3829.4	0.591281	-0.574816		GPC5	0.540696	240604	1	-0.660553		LINC01305	0.000886606	394.531	0.0199144	-1.4303		AL109615.3	0.0749267	33341.6	1	-0.293135		CACNA1B	0.201576	89699.5	0.309414	-0.86242		CYTL1	0.0444624	19785.3	1	-0.0437214
CLUL1	0.0284673	12667.7	0.154404	-0.86047		AC009185.1	0.00208041	925.763	0.0357789	-0.747758		RBM26-AS1	0.00128717	572.779	0.0541934	-0.328179		SAYSD1	0.000671226	298.689	0.0164723	-0.614655		EIF3J	0.00436111	1940.65	0.317784	-0.315192		SPDYE16	0.000893906	397.779	0.0569073	-1.03988		CTXN3	0.035917	15982.7	0.463538	-0.319786		CCDC124	0.00420083	1869.33	0.106021	-0.29191		PLEKHD1	0.00907064	4036.34	0.443293	-0.260056		HIST2H2AA3	0.00857283	3814.82	0.591281	-0.174185		ANKRD34C-AS1	0.538402	239584	1	-0.136998		PSMC3	0.000885643	394.102	0.0199144	-0.73085		TAF6L	0.0745944	33193.8	1	-0.195296		AC099522.2	0.20123	89545.3	0.308947	-0.087435		DBNDD1	0.0444624	19785.3	1	-0.0437214
ST3GAL5	0.0282995	12593	0.154193	-0.235715		PRSS35	0.00205477	914.35	0.0356334	-1.37421		VSNL1	0.00128195	570.453	0.0541934	-0.926632		SLC35B2	0.000669389	297.871	0.0164723	-0.269505		NUB1	0.00435955	1939.96	0.31777	-0.371976		FCF1	0.000876443	390.009	0.0569073	-1.09132		OLR1	0.0356069	15844.7	0.46157	-0.51045		AC023590.1	0.00418233	1861.1	0.106021	-1.27659		DIRAS2	0.00906381	4033.31	0.443272	-0.1844		CTXN3	0.00856376	3810.79	0.591281	-0.15558		FAM72B	0.531169	236365	1	-0.0863894		MIR22HG	0.000878406	390.882	0.0199144	-0.33643		ZFP62	0.0739007	32885.1	1	-0.235258		MS4A7	0.198204	88198.7	0.304857	-0.0180845		DLL3	0.0444624	19785.3	1	-0.0437214
CARD16	0.0279521	12438.4	0.153757	-0.0912223		APMAP	0.00204524	910.109	0.0355792	-0.366482		ENPP1	0.00127313	566.531	0.0541934	-0.592323		RPL24	0.000666461	296.568	0.0164723	-1.344		ITM2A	0.00433509	1929.07	0.31755	-0.723928		RASSF7	0.00087577	389.709	0.0569073	-1.4149		CFP	0.0355444	15816.9	0.461172	-0.209372		NCSTN	0.00414184	1843.08	0.106021	-0.252654		HMGB2	0.00904226	4023.72	0.443208	-0.216258		SULT1C4	0.00855327	3806.12	0.591281	-0.389905		LINC01250	0.531085	236328	1	-0.837544		LSM7	0.000877433	390.449	0.0199144	-0.897993		XK	0.073862	32867.9	1	-0.0941235		LINC01011	0.19474	86657.5	0.300168	-0.0816043		FBLN5	0.0444624	19785.3	1	-0.0437214
KRT17	0.0279019	12416.1	0.153694	-0.0737461		AL590617.2	0.00200989	894.382	0.035377	-0.814847		FBLN2	0.00126678	563.703	0.0541934	-1.38129		AC009041.2	0.000658718	293.123	0.0164723	-1.04472		AGPAT1	0.00431127	1918.47	0.317336	-0.363757		CS	0.000872741	388.361	0.0569073	-1.03529		AC103952.1	0.0355112	15802.1	0.46096	-0.21522		AC006004.1	0.00413838	1841.54	0.106021	-0.585758		ARHGEF38	0.00903965	4022.56	0.4432	-0.714399		C1QL3	0.00854741	3803.51	0.591281	-0.171737		SLC8A1-AS1	0.527721	234831	1	-0.0985459		SPRTN	0.000870864	387.526	0.0199144	-0.601045		AL139274.2	0.0730103	32488.9	1	-0.160936		GMPR2	0.190417	84733.5	0.2943	-0.0465921		GPRC5C	0.0444624	19785.3	1	-0.0437214
TNFAIP8L3	0.0278258	12382.2	0.153598	-0.353793		SNRK	0.00197887	880.578	0.0351984	-0.440244		PPFIA3	0.00125682	559.274	0.0541934	-0.276943		SLC39A13	0.000656895	292.312	0.0164723	-0.664889		LGALS3BP	0.00417964	1859.9	0.316152	-0.470485		ZNF641	0.000868239	386.358	0.0569073	-0.907756		EBF3	0.0353914	15748.8	0.460194	-0.173173		EIF4A1	0.00411179	1829.71	0.106021	-0.229181		PAPPA	0.00886085	3942.99	0.442649	-0.869041		HERC6	0.00849512	3780.25	0.591281	-0.391356		APOC1	0.527507	234735	1	-0.347029		DBN1	0.00086854	386.492	0.0199144	-0.825979		DEPDC4	0.0726745	32339.4	1	-0.251859		FSIP2	0.189524	84336.4	0.293088	-0.249789		GSPT2	0.0444624	19785.3	1	-0.0437214
TMOD1	0.027743	12345.4	0.153493	-0.413385		INPP1	0.00196033	872.326	0.0350911	-0.49154		NLGN3	0.00125268	557.428	0.0541934	-0.366124		DHRS11	0.000651877	290.079	0.0164723	-0.946672		ANGPTL2	0.00416908	1855.2	0.316057	-0.641794		ZMAT2	0.000849467	378.004	0.0569073	-1.40596		LRRC55	0.0349511	15552.9	0.457363	-0.204383		AL136418.1	0.00407094	1811.53	0.106021	-0.543889		AC083880.1	0.00871939	3880.04	0.442195	-0.30021		TRAM1L1	0.00849137	3778.58	0.591281	-0.230346		AC016907.2	0.524616	233449	1	-0.01795		ATRAID	0.000863817	384.39	0.0199144	-0.40178		SERTAD4-AS1	0.0726377	32323.1	1	-0.194439		APOA1	0.187733	83539.1	0.290651	-0.0309929		LILRA2	0.0444624	19785.3	1	-0.0437214
HHATL	0.0276775	12316.2	0.153411	-0.208745		LAS1L	0.00194994	867.705	0.0350308	-0.189594		TLR10	0.00124098	552.224	0.0541934	-1.01265		LINC01534	0.000647488	288.126	0.0164723	-0.624085		HLA-DPB1	0.00416113	1851.66	0.315985	-0.299724		ATXN7L3	0.000840829	374.16	0.0569073	-0.755905		NAV2	0.0336334	14966.5	0.448719	-1.17546		AL365181.3	0.00405607	1804.91	0.106021	-0.198733		SLC16A3	0.00861628	3834.16	0.441852	-0.523701		FDX2	0.00832601	3704.99	0.591281	-0.16077		MNDA	0.522874	232674	1	-0.0906638		PROS1	0.000862757	383.918	0.0199144	-1.1535		TMEM233	0.0716904	31901.5	1	-0.192207		AC114939.1	0.181819	80907.7	0.282587	-0.0976547		LINC01197	0.0444624	19785.3	1	-0.0437214
SAMD12-AS1	0.0270543	12038.9	0.15262	-0.288131		PPP2R2C	0.00190931	849.625	0.0347935	-0.439543		RNF170	0.00124077	552.131	0.0541934	-0.45046		GTPBP3	0.000640885	285.188	0.0164723	-0.534852		COL5A3	0.00410826	1828.14	0.315509	-0.602949		GMPR2	0.000840502	374.015	0.0569073	-0.938534		CASQ1	0.033387	14856.9	0.447074	-0.148305		NORAD	0.00403091	1793.71	0.106021	-0.257554		C2orf81	0.00858239	3819.08	0.441737	-0.258559		AC022596.2	0.00826929	3679.75	0.591281	-0.176314		SLC5A4	0.522761	232623	1	-0.0657825		TRIM13	0.000860575	382.947	0.0199144	-1.14115		B3GALT2	0.0686389	30543.6	1	-0.257472		TACR1	0.179866	80038.7	0.279917	-0.628479		LINC01476	0.0444624	19785.3	1	-0.0437214
LINC02123	0.0269412	11988.6	0.152476	-0.199099		SH3RF1	0.00189503	843.27	0.0347096	-0.639339		NT5DC1	0.00123271	548.544	0.0541934	-0.501329		SMIM27	0.000638563	284.154	0.0164723	-1.04361		SPATA13	0.00405007	1802.24	0.314985	-0.38448		ZNF449	0.000829138	368.958	0.0569073	-1.24582		FLNC	0.0326818	14543.1	0.44231	-0.124595		ARRDC1-AS1	0.00398783	1774.55	0.106021	-0.416107		WDR31	0.00858047	3818.22	0.441731	-0.44465		BX276092.9	0.00826929	3679.75	0.591281	-0.176314		C1orf61	0.522274	232407	1	-0.583142		DLX6-AS1	0.000849008	377.8	0.0199144	-1.03131		PHF23	0.068059	30285.6	1	-0.271105		GALNT14	0.179241	79760.4	0.279061	-0.159313		LY6G5C	0.0444624	19785.3	1	-0.0437214
LINC00644	0.0267686	11911.7	0.152255	-0.206261		CA14	0.00188289	837.867	0.0346381	-0.896166		HEXIM1	0.00121084	538.811	0.0541934	-0.408267		AC108673.3	0.000637526	283.693	0.0164723	-0.280407		PYCR2	0.00403166	1794.05	0.314819	-0.320761		SNRPE	0.000828883	368.845	0.0569073	-1.0196		KIF21B	0.0326305	14520.2	0.44196	-0.174622		PCSK1	0.00395118	1758.24	0.106021	-0.514419		PXN-AS1	0.00852727	3794.55	0.441548	-0.185457		CALHM1	0.00826929	3679.75	0.591281	-0.176314		EFHB	0.521911	232245	1	-0.0661286		SRA1	0.000848276	377.474	0.0199144	-0.969315		AP000962.1	0.066787	29719.5	1	-0.244928		AC024145.1	0.175391	78047.4	0.273785	-0.171846		MANSC1	0.0444624	19785.3	1	-0.0437214
AL356740.1	0.0266207	11845.9	0.152066	-0.21013		KLKB1	0.00187657	835.053	0.0346008	-0.672195		ADSL	0.0012027	535.189	0.0541934	-0.209398		UFC1	0.000629531	280.135	0.0164723	-0.843825		DDAH2	0.0039958	1778.09	0.314496	-0.34445		RPL18A	0.000824633	366.953	0.0569073	-1.01856		PRR26	0.0325182	14470.3	0.441193	-0.13543		BTN2A2	0.00391682	1742.95	0.106021	-0.260501		SLC28A2	0.00840199	3738.8	0.441105	-0.561899		GNG13	0.00826929	3679.75	0.591281	-0.176314		HBB	0.517487	230277	1	-1.3393		C6orf226	0.000841031	374.25	0.0199144	-0.656718		TMEM177	0.0667506	29703.3	1	-0.131027		ZNF10	0.170152	75716	0.266577	-0.0317912		NACA2	0.0444624	19785.3	1	-0.0437214
PTN	0.0266192	11845.3	0.152064	-0.440732		ACTA1	0.00183274	815.551	0.0343405	-0.254558		LINC00599	0.00120164	534.716	0.0541934	-0.675122		EEF1A1	0.00061418	273.304	0.0164723	-1.16799		COL26A1	0.00395047	1757.92	0.314088	-0.734234		RPS6KB2	0.000821726	365.66	0.0569073	-0.856039		CX3CR1	0.0322659	14358	0.439462	-1.1762		THAP9	0.00388752	1729.91	0.106021	-0.373231		AL139274.2	0.00813909	3621.82	0.44011	-0.586665		KRT31	0.00826929	3679.75	0.591281	-0.176314		ASTN2	0.517314	230199	1	-0.26221		CCDC28B	0.000826754	367.897	0.0199144	-0.94057		AC092958.1	0.066729	29693.7	1	-0.474435		MAFTRR	0.167847	74690.1	0.263395	-0.086227		NOC4L	0.0444624	19785.3	1	-0.0437214
AC091820.1	0.026441	11766	0.151835	-0.248406		PRKCQ	0.00183179	815.129	0.0343348	-0.603613		CHRM5	0.00120152	534.664	0.0541934	-0.83491		AMER2	0.000609874	271.388	0.0164723	-0.432882		EDIL3	0.00391601	1742.59	0.313778	-0.480543		COPS8	0.000821602	365.605	0.0569073	-1.21315		PTGS2	0.0315136	14023.2	0.434237	-0.608989		DLGAP1-AS1	0.00387755	1725.47	0.106021	-0.913085		TDRG1	0.00799296	3556.79	0.439514	-0.727947		LINC01007	0.00826929	3679.75	0.591281	-0.176314		AL512306.2	0.517012	230065	1	-0.0108316		ACP2	0.000824843	367.047	0.0199144	-0.453242		ALKBH4	0.0664233	29557.7	1	-0.128207		GPR55	0.16647	74077.3	0.261491	-0.0604972		NPPA	0.0444624	19785.3	1	-0.0437214
GRB14	0.0260113	11574.7	0.15128	-0.89979		TBC1D10A	0.00182507	812.138	0.0342946	-1.24757		NT5E	0.00118231	526.115	0.0541934	-0.711196		RPL8	0.000606494	269.884	0.0164723	-0.786916		PSME1	0.00390346	1737	0.313665	-0.479204		RPL31	0.000820094	364.934	0.0569073	-1.4909		ABCC12	0.0314881	14011.9	0.434058	-0.164006		DNAJA1	0.00384885	1712.7	0.106021	-0.310382		FAM136A	0.00794647	3536.1	0.439317	-0.284834		LINC01961	0.00826929	3679.75	0.591281	-0.176314		AP001412.1	0.514568	228978	1	-0.0447729		LINGO3	0.000823699	366.538	0.0199144	-0.748918		AC010491.1	0.0661304	29427.4	1	-0.24355		P3H2-AS1	0.165005	73425.8	0.259464	-0.0212998		PCDH8	0.0444624	19785.3	1	-0.0437214
DUSP10	0.0257155	11443.1	0.150896	-0.344366		AL157700.1	0.00178947	796.297	0.0340808	-0.854767		FTSJ1	0.00117516	522.936	0.0541934	-0.368408		KBTBD8	0.000603979	268.765	0.0164723	-0.6485		SLC38A5	0.00388054	1726.8	0.313459	-0.638048		RNASE1	0.000804261	357.888	0.0569073	-0.625279		AC079834.2	0.0312257	13895.1	0.432211	-0.185109		GPR171	0.00383955	1708.56	0.106021	-0.633588		VAC14-AS1	0.00783857	3488.09	0.438846	-0.350134		LINC02433	0.00826929	3679.75	0.591281	-0.176314		AC007325.2	0.513103	228326	1	-0.0291241		EGR1	0.000815748	363	0.0199144	-1.94686		FADS2	0.0659235	29335.3	1	-0.327365		PTPN7	0.164781	73325.9	0.259153	-0.128681		RBMS3-AS3	0.0444624	19785.3	1	-0.0437214
AL109917.1	0.0256092	11395.8	0.150757	-0.0413574		FAM184A	0.00178933	796.232	0.0340799	-0.494272		FNDC5	0.00115854	515.537	0.0541934	-0.426982		BOLA3	0.000597355	265.817	0.0164723	-0.95502		CASC15	0.00387676	1725.12	0.313425	-0.761604		RPL22L1	0.000801336	356.586	0.0569073	-1.02107		AC009226.1	0.0309301	13763.6	0.430116	-0.832741		TRAM1L1	0.00378964	1686.35	0.106021	-0.197966		ERVW-1	0.00762315	3392.23	0.437845	-0.399024		MASP1	0.00825183	3671.98	0.591281	-0.242203		FAAH2	0.510513	227173	1	-0.130743		MEIS1	0.00081178	361.234	0.0199144	-0.872171		CES4A	0.0657901	29275.9	1	-1.11933		PCOLCE2	0.160701	71510.1	0.253485	-0.0938213		RPP25L	0.0444624	19785.3	1	-0.0437214
BCAS1	0.0253211	11267.6	0.15038	-0.420634		TSPOAP1	0.00174295	775.597	0.0337986	-0.479065		DPF2	0.00115681	514.771	0.0541934	-0.283208		MPRIP-AS1	0.000590585	262.805	0.0164723	-0.968228		TMEM219	0.00386109	1718.15	0.313284	-0.308222		AP002360.1	0.000800991	356.433	0.0569073	-0.980268		AC138627.1	0.0306621	13644.3	0.428203	-0.479558		AL731533.2	0.00377842	1681.36	0.106021	-0.212423		AC005697.2	0.00754036	3355.38	0.437436	-0.22569		SHISA8	0.00798969	3555.33	0.591281	-0.0916732		OR7C1	0.508855	226436	1	-0.0133943		NDUFA3	0.000805985	358.655	0.0199144	-0.701001		DNAH9	0.0651814	29005.1	1	-0.532369		SLC5A4	0.158367	70471.9	0.250232	-0.0985486		SLC37A2	0.0444624	19785.3	1	-0.0437214
LTBP1	0.0249184	11088.5	0.149848	-1.05606		CINP	0.00170465	758.552	0.0335636	-0.174119		ZNF582-AS1	0.00115583	514.334	0.0541934	-0.301442		DDR1	0.000587101	261.254	0.0164723	-0.252034		CA4	0.0038072	1694.17	0.312799	-1.38556		SNIP1	0.000800399	356.17	0.0569073	-0.875083		DPYS	0.0305354	13588	0.427295	-1.39994		TCTEX1D1	0.00375828	1672.4	0.106021	-0.734637		TCEAL3	0.00750013	3337.48	0.437233	-0.334007		TMEM155	0.00794884	3537.15	0.591281	-0.177937		AC002546.1	0.501835	223312	1	-0.138367		MRPS34	0.00079044	351.738	0.0199144	-0.634951		AC005697.2	0.0651536	28992.7	1	-0.197276		LINC01616	0.154105	68575.1	0.244266	-0.0755687		SUMO4	0.0444624	19785.3	1	-0.0437214
PAG1	0.0246486	10968.4	0.149489	-0.522988		COL16A1	0.00168827	751.262	0.0334624	-0.505837		CAHM	0.00114633	510.107	0.0541934	-0.461885		RAP2C	0.000583776	259.774	0.0164723	-0.53744		FAM81A	0.00372553	1657.82	0.312066	-0.23257		GLRX5	0.000794966	353.752	0.0569073	-1.14614		WLS	0.0300923	13390.8	0.424093	-0.23134		SYT4	0.00375325	1670.16	0.106021	-0.731444		ARL4D	0.00749796	3336.52	0.437222	-0.469237		LINC00951	0.00794726	3536.45	0.591281	-0.147523		CR786580.1	0.499145	222114	1	-0.115455		FASTKD3	0.000788492	350.871	0.0199144	-0.688283		PDE6C	0.0649029	28881.1	1	-0.397697		CPNE4	0.153157	68153.1	0.242933	-0.288553		TMEM119	0.0444624	19785.3	1	-0.0437214
AC025287.2	0.0244716	10889.6	0.149252	-0.133473		GRID2	0.00167794	746.665	0.0333983	-0.732724		GCA	0.0011372	506.043	0.0541934	-0.2747		RPL12	0.000580033	258.109	0.0164723	-1.23204		KPNA5	0.00370929	1650.6	0.311921	-0.235562		H3F3B	0.000788407	350.833	0.0569073	-1.28522		CCNI2	0.0300104	13354.3	0.423498	-0.111477		STMN2	0.00367082	1633.48	0.106021	-0.750781		TSTA3	0.00747871	3327.95	0.437123	-0.230758		SOHLH1	0.00793846	3532.53	0.591281	-0.151694		ENHO	0.497846	221537	1	-0.45216		S100A13	0.000780884	347.485	0.0199144	-0.275006		PTP4A3	0.0647718	28822.8	1	-0.171772		P2RY14	0.152339	67789.2	0.241783	-0.140208		ZNF385A	0.0444624	19785.3	1	-0.0437214
TBXA2R	0.023691	10542.2	0.148195	-0.176149		TTPA	0.00165342	735.754	0.0332455	-0.528963		PIGH	0.00113115	503.352	0.0541934	-0.704573		TGFB1	0.000573132	255.038	0.0164723	-1.04831		SLCO1A2	0.00365355	1625.79	0.311422	-1.5709		CCT6A	0.000779285	346.774	0.0569073	-1.1115		RASGRF2-AS1	0.0298614	13288	0.422411	-0.147662		EIF5A	0.00360332	1603.44	0.106021	-0.141666		MARVELD3	0.00747412	3325.91	0.4371	-0.163202		LINC00644	0.00791694	3522.96	0.591281	-0.178178		AC159540.2	0.494136	219886	1	-0.121753		FAM218A	0.000772974	343.966	0.0199144	-0.681712		KHK	0.0639223	28444.8	1	-0.120384		CSF1R	0.151078	67228.2	0.240008	-0.0905753		LUZP2	0.0441938	19665.8	1	-0.306897
AC015660.2	0.0233882	10407.5	0.147778	-0.230174		EPM2A	0.00163576	727.896	0.033187	-0.336038		GNB3	0.00112809	501.99	0.0541934	-0.146741		PRKAG2-AS1	0.000571312	254.228	0.0164723	-0.725138		ZNF397	0.00364954	1624.01	0.311386	-0.432915		SPI1	0.000772818	343.896	0.0569073	-1.44352		CCL4L2	0.0295824	13163.9	0.420364	-2.18597		SURF6	0.00359149	1598.18	0.106021	-0.399662		PLCG1-AS1	0.00743469	3308.36	0.436895	-0.325953		AC107464.3	0.0079134	3521.38	0.591281	-0.413145		LRMDA	0.489416	217785	1	-0.22196		SNRNP27	0.000756654	336.704	0.0199144	-0.632021		CEMIP	0.06342	28221.3	1	-0.610035		PNMA6F	0.150009	66752.5	0.238499	-0.0784815		SEC14L2	0.0440843	19617.1	1	-0.0401322
CREB5	0.023208	10327.3	0.147528	-0.451985		OMG	0.00162493	723.076	0.033187	-0.694954		FRZB	0.00110999	493.937	0.0541934	-0.560813		NGDN	0.000566474	252.075	0.0164723	-0.616075		LZIC	0.00362282	1612.12	0.311148	-0.429355		RDH14	0.00076779	341.659	0.0569073	-0.92358		LNX1-AS1	0.0295575	13152.8	0.420181	-0.303154		NUDT22	0.00356328	1585.62	0.106021	-0.504997		GALT	0.00739174	3289.25	0.436669	-0.381155		AC019131.2	0.00782992	3484.24	0.591281	-0.135652		AP000755.2	0.487252	216822	1	-0.0628062		EPHA10	0.000748797	333.207	0.0199144	-1.29229		PAK1IP1	0.0632808	28159.3	1	-0.225493		FRMD3	0.149321	66446.2	0.237527	-0.251513		AC116667.1	0.0439853	19573	1	-0.0650866
AC009119.1	0.0227251	10112.4	0.146852	-0.172767		CEBPB-AS1	0.00161173	717.205	0.033187	-0.212299		SCUBE3	0.00109524	487.372	0.0541934	-1.05043		SNAPIN	0.000558919	248.713	0.0164723	-0.553198		ZEB1-AS1	0.00357441	1590.58	0.310716	-1.07896		PLCXD1	0.000763921	339.937	0.0569073	-1.09132		PIP5KL1	0.0294668	13112.4	0.419512	-0.13177		SLC25A44	0.00352361	1567.97	0.106021	-0.546493		MYOT	0.00717581	3193.17	0.435467	-0.498158		ANKDD1B	0.00779951	3470.7	0.591281	-0.482913		MCHR2	0.487103	216756	1	-0.128895		RPL22L1	0.000748253	332.965	0.0199144	-0.592325		ABCG5	0.063177	28113.2	1	-0.21224		AC027702.1	0.148752	66193.2	0.236723	-0.0136556		TRPV3	0.0439853	19573	1	-0.0650866
PTGFRN	0.0223129	9929.03	0.146265	-0.350987		AP001267.2	0.00158869	706.952	0.033187	-0.34568		Z98885.3	0.00109408	486.855	0.0541934	-0.624657		QARS	0.000558206	248.396	0.0164723	-0.467956		EMX2OS	0.00354244	1576.35	0.310431	-0.5444		BEX2	0.000736831	327.882	0.0569073	-1.61327		CCL2	0.0293155	13045.1	0.418393	-0.777395		SYP	0.00350702	1560.59	0.106021	-0.448769		AC058791.1	0.00709067	3155.28	0.434964	-0.433365		AMY1C	0.00765384	3405.88	0.591281	-0.179991		SNCG	0.486086	216303	1	-0.387676		BRIX1	0.000743553	330.874	0.0199144	-1.16641		ARHGAP11B	0.0628582	27971.3	1	-0.227372		TMPRSS11A	0.148558	66106.8	0.236448	-0.149222		AC092747.4	0.0439844	19572.6	1	-0.0650868
TRIM2	0.0220184	9797.96	0.145841	-0.169542		MKRN3	0.00157426	700.532	0.033187	-0.743797		ZNF711	0.00108143	481.226	0.0541934	-0.607752		C12orf10	0.000555584	247.23	0.0164723	-0.541991		ERGIC3	0.00351552	1564.37	0.310192	-0.339685		AL450384.2	0.000698866	310.989	0.0569073	-1.93174		MDFI	0.0292243	13004.5	0.417716	-0.0899847		MAGEE1	0.00350082	1557.83	0.106021	-0.563888		SMIM10L2A	0.00706846	3145.39	0.43483	-0.109546		SIPA1	0.00761064	3386.66	0.591281	-0.149475		HBA2	0.484466	215582	1	-1.56819		AC132192.2	0.00073495	327.045	0.0199144	-0.496228		SPIN2A	0.0620743	27622.4	1	-0.209836		PTK6	0.148045	65878.8	0.235722	-0.0509341		AL023584.2	0.0439844	19572.6	1	-0.0650868
STRN	0.0218418	9719.38	0.145585	-0.229242		AADAT	0.00155513	692.015	0.033187	-0.710436		AL136979.1	0.00107766	479.548	0.0541934	-0.745777		VWF	0.00055437	246.689	0.0164723	-0.568371		RPL36AL	0.0034246	1523.91	0.309387	-0.433128		CALM2	0.000693773	308.722	0.0569073	-1.56881		AC013391.3	0.0290939	12946.5	0.416746	-0.241043		AC091729.3	0.00347616	1546.86	0.106021	-0.15888		AC132192.2	0.00700069	3115.23	0.434412	-0.24721		AL136964.1	0.00760729	3385.17	0.591281	-0.134641		FAM156B	0.483968	215361	1	-0.10525		TSHZ1	0.000723436	321.922	0.0199144	-1.6359		ACKR4	0.0612406	27251.5	1	-0.392555		KCNAB1-AS1	0.147013	65419.4	0.234259	-0.0236767		AP003352.1	0.0439844	19572.6	1	-0.0650868
LINC01299	0.0216499	9634.01	0.145304	-1.04789		SCLT1	0.00152808	679.982	0.033187	-0.355236		SKIDA1	0.00107515	478.433	0.0541934	-0.593976		PLCXD1	0.000546851	243.343	0.0164723	-0.666531		OPTN	0.00340921	1517.06	0.309251	-0.273473		CDH23	0.00068991	307.003	0.0569073	-1.05128		SDR16C5	0.0288438	12835.2	0.414875	-0.199622		FAM131C	0.00341797	1520.96	0.106021	-0.316972		Z98885.3	0.00691954	3079.12	0.433897	-0.471518		GAL	0.00749564	3335.49	0.591281	-0.135506		CA4	0.481799	214396	1	-0.112206		AC245060.6	0.00070615	314.229	0.0199144	-1.16701		FSD2	0.0606669	26996.2	1	-0.210346		AL121749.1	0.147006	65416.3	0.234249	-0.0236774		GPR27	0.0439844	19572.6	1	-0.0650868
NOTCH1	0.0215158	9574.32	0.145107	-0.360044		FRMD4A	0.00150617	670.23	0.033187	-0.964796		TAF13	0.00105626	470.026	0.0541934	-0.392833		CAHM	0.00054672	243.285	0.0164723	-0.460905		CCND1	0.00340664	1515.92	0.309229	-1.03779		SERTAD4-AS1	0.00068713	305.766	0.0569073	-0.794882		AC015983.2	0.0288219	12825.4	0.414711	-0.333742		AL162377.1	0.00335812	1494.33	0.106021	-0.0938523		RPL17	0.00686328	3054.09	0.433529	-0.309862		DRD5	0.00737627	3282.37	0.591281	-0.181861		LINC02223	0.480108	213643	1	-0.21474		ZNRF3-AS1	0.00070319	312.912	0.0199144	-0.92642		AL022323.4	0.0601121	26749.3	1	-0.225982		AL137003.2	0.146771	65311.6	0.233915	-0.11311		SALL2	0.0439844	19572.6	1	-0.0650868
FAM27C	0.0214053	9525.15	0.144944	-0.222847		SLC19A2	0.00150564	669.996	0.033187	-0.504044		LNX1	0.00103135	458.938	0.0541934	-1.1473		AC245140.2	0.000539072	239.881	0.0164723	-0.393336		NDUFB9	0.00340227	1513.97	0.30919	-0.332713		WDR77	0.000667044	296.828	0.0569073	-0.920685		VSX1	0.0286723	12758.9	0.413586	-0.160274		E4F1	0.00334698	1489.37	0.106021	-0.270067		PYCR3	0.00677193	3013.44	0.432913	-0.149847		AC133106.1	0.00732456	3259.36	0.591281	-0.181489		HSPA6	0.479525	213384	1	-0.0975815		NRIP3	0.000703085	312.866	0.0199144	-0.816275		CCDC51	0.0589506	26232.4	1	-0.189684		AC008759.2	0.143972	64066	0.229933	-0.0139934		SOX15	0.0439844	19572.6	1	-0.0650868
SLC38A1	0.0211002	9389.37	0.144489	-0.751143		KLHL23	0.00141961	631.71	0.033187	-0.284796		LIPG	0.00102871	457.764	0.0541934	-0.605949		CCDC144NL-AS1	0.000534717	237.944	0.0164723	-0.893475		TRPM3	0.00338924	1508.18	0.309075	-0.68999		OLFM1	0.00066636	296.524	0.0569073	-1.00256		ANK1	0.028613	12732.5	0.413139	-0.435647		RHOBTB1	0.00328291	1460.86	0.106021	-0.84464		EXOC3-AS1	0.00667482	2970.23	0.432231	-0.323736		AC003684.1	0.00728146	3240.18	0.591281	-0.187826		NPIPA7	0.476747	212148	1	-0.114332		B3GLCT	0.000687593	305.972	0.0199144	-1.72132		LINC02192	0.0582321	25912.7	1	-0.362644		PDE8B	0.140258	62413.6	0.22462	-0.177773		C16orf89	0.043925	19546.2	1	-0.0212573
TLL2	0.0210426	9363.75	0.144402	-0.422529		PPP1R26-AS1	0.00140874	626.874	0.033187	-0.584701		RABIF	0.00102429	455.801	0.0541934	-0.292035		DDIT3	0.00051666	229.908	0.0164723	-0.788872		CAVIN3	0.00325987	1450.61	0.307944	-0.402961		DPH2	0.000665097	295.961	0.0569073	-0.831748		AC004221.1	0.0281416	12522.7	0.409558	-0.229238		AC016065.1	0.00320519	1426.28	0.106021	-0.477915		MEAF6	0.00663749	2953.62	0.431962	-0.336291		FBLN5	0.00721016	3208.45	0.591281	-0.787248		CLEC14A	0.476553	212061	1	-0.076996		LRRC55	0.000686546	305.506	0.0199144	-1.19447		TUSC7	0.0578154	25727.3	1	-0.670194		LRRC8C	0.135079	60108.8	0.217145	-0.0812802		SPAG8	0.043925	19546.2	1	-0.0212573
FAM110C	0.0210046	9346.85	0.144345	-0.44074		TACC3	0.00140376	624.661	0.033187	-0.548315		TACR1	0.00102106	454.362	0.0541934	-1.15736		SYF2	0.00051173	227.715	0.0164723	-0.83271		INPP1	0.0032476	1445.15	0.307837	-0.361751		SNRPD1	0.000662237	294.689	0.0569073	-1.03705		KBTBD12	0.0276961	12324.5	0.406133	-0.902286		CARD14	0.00309891	1378.99	0.106021	-0.413218		PDIA3	0.00660085	2937.31	0.431693	-0.240246		PCDHGC5	0.00717788	3194.09	0.591281	-0.176614		CALB2	0.475868	211756	1	-0.112581		SPCS3	0.000680225	302.693	0.0199144	-0.960337		WFDC1	0.0577403	25693.9	1	-0.179733		LINC00893	0.132268	58857.8	0.213055	-0.0709385		ATXN1L	0.0439242	19545.8	1	-0.0212574
AC138932.2	0.0209842	9337.75	0.144314	-0.29134		FREM2	0.00139184	619.356	0.033187	-0.853956		ASAH1	0.00101392	451.186	0.0541934	-0.402703		TBC1D3L	0.000499079	222.085	0.0164723	-0.371364		HVCN1	0.00324637	1444.6	0.307826	-0.485586		POLR1B	0.000638717	284.223	0.0569073	-1.08452		PABPC3	0.0272808	12139.7	0.402904	-0.362109		PLD1	0.00307483	1368.27	0.106021	-0.720733		CA7	0.00655354	2916.26	0.43134	-0.387428		AL049775.1	0.00717527	3192.92	0.591281	-0.204264		PLAC9	0.472566	210287	1	-0.036186		ZNF414	0.000659175	293.326	0.0199144	-0.486642		TMEM223	0.0574823	25579.1	1	-0.153882		RASIP1	0.128488	57175.9	0.207516	-0.0922694		B3GALNT1	0.0439242	19545.8	1	-0.0212574
ICK	0.020969	9331.02	0.144292	-0.409197		DIO2	0.00137407	611.449	0.033187	-1.5111		NRDE2	0.00101335	450.93	0.0541934	-0.358116		MRPL19	0.000497107	221.208	0.0164723	-0.996661		PDE4B	0.00324451	1443.78	0.30781	-0.498417		DRAP1	0.000636504	283.238	0.0569073	-1.16688		AL591848.2	0.0270159	12021.8	0.400825	-0.182549		OXLD1	0.00305525	1359.56	0.106021	-0.399669		ELMO1	0.00654596	2912.88	0.431283	-0.389196		GABRQ	0.00714792	3180.75	0.591281	-0.11402		P2RY13	0.470658	209438	1	-0.0270931		OLR1	0.00065336	290.739	0.0199144	-0.332743		BX284668.5	0.0569582	25345.8	1	-0.139353		SLC38A11	0.127723	56835.5	0.20639	-0.208516		C5orf49	0.0439242	19545.8	1	-0.0212574
GREM1	0.0207549	9235.74	0.143967	-0.595604		BDH1	0.00135794	604.269	0.033187	-0.731249		C2orf72	0.000998851	444.479	0.0541934	-1.03239		RPL5	0.000492801	219.292	0.0164723	-1.06087		AMOTL2	0.00324319	1443.19	0.307799	-0.561384		RPS14	0.000630603	280.612	0.0569073	-1.51765		AL359551.1	0.0269741	12003.2	0.400495	-0.292875		BNIP3	0.00302433	1345.8	0.106021	-0.391659		NEK3	0.00654105	2910.7	0.431245	-0.382307		ADCYAP1	0.00708895	3154.51	0.591281	-0.13649		PCP4	0.469358	208860	1	-1.21385		RBM22	0.000651412	289.872	0.0199144	-0.62241		TRABD2A	0.0553364	24624.2	1	-0.197037		LFNG	0.123772	55077.1	0.200538	-0.136507		C9orf116	0.0439242	19545.8	1	-0.0212574
LINC01006	0.0206493	9188.74	0.143806	-0.53247		SLCO1C1	0.00135273	601.952	0.033187	-0.722449		FAM76A	0.000988204	439.741	0.0541934	-0.489181		AL157938.3	0.000492769	219.277	0.0164723	-1.13949		RTN4RL1	0.00323749	1440.65	0.307749	-0.35725		PCIF1	0.000628891	279.85	0.0569073	-0.65265		PLCXD3	0.0269311	11984.1	0.400156	-2.05668		TUSC1	0.0030193	1343.56	0.106021	-0.293595		MPZ	0.00640188	2848.77	0.430159	-0.21246		AC025287.2	0.00700326	3116.38	0.591281	-0.0551075		AC090152.1	0.468657	208548	1	-0.0655235		DHFR2	0.000632542	281.475	0.0199144	-1.0561		LYRM7	0.0549172	24437.6	1	-0.204384		AC106881.1	0.12168	54146.3	0.197419	-0.0946683		CCDC113	0.0439242	19545.8	1	-0.0212574
NECTIN3	0.0206349	9182.32	0.143784	-0.275316		TRIB1	0.00133138	592.451	0.033187	-1.78232		KCNB2	0.000975767	434.206	0.0541934	-1.41508		UBE2T	0.000483346	215.084	0.0164723	-0.659797		IFI44L	0.0030828	1371.82	0.306421	-1.03746		RPL38	0.000612968	272.765	0.0569073	-1.8739		PTGES	0.0263737	11736	0.395722	-0.151896		ARL4C	0.00300271	1336.18	0.106021	-0.575258		AC027698.1	0.0062477	2780.17	0.428882	-0.776697		VIP	0.00699105	3110.95	0.591281	-0.133678		LOR	0.465455	207123	1	-0.0839491		TRAF5	0.000632091	281.274	0.0199144	-1.08583		CELSR1	0.0547534	24364.7	1	-0.249697		CLIC5	0.119944	53374	0.194818	-0.241004		CCDC13	0.0439242	19545.8	1	-0.0212574
AP005530.1	0.0200704	8931.13	0.14291	-0.266009		C2orf72	0.00130716	581.672	0.033187	-0.803323		VANGL2	0.000968862	431.134	0.0541934	-0.342566		NDUFB3	0.000473016	210.487	0.0164723	-0.838789		PLAT	0.00299912	1334.58	0.305715	-0.342768		AC083798.2	0.000612387	272.506	0.0569073	-1.50428		KLRK1	0.026119	11622.7	0.393674	-0.313124		PMM1	0.0029837	1327.72	0.106021	-0.358159		FICD	0.00619554	2756.95	0.428431	-0.318777		LETMD1	0.00678704	3020.17	0.591281	-0.277816		AC126755.2	0.464519	206706	1	-0.0999195		PDRG1	0.000619392	275.623	0.0199144	-0.962627		SPX	0.0544052	24209.8	1	-0.20576		VDR	0.118921	52918.5	0.19328	-0.0525021		DYNLRB2	0.0439242	19545.8	1	-0.0212574
NEB	0.0195972	8720.57	0.142159	-0.305292		FAM156B	0.00129486	576.201	0.033187	-0.307944		RHPN2	0.000965701	429.727	0.0541934	-0.47023		CENPH	0.000469286	208.828	0.0164723	-0.36504		EGR3	0.00296717	1320.36	0.305449	-0.222241		NDUFA1	0.000605394	269.394	0.0569073	-1.20888		TBC1D22A-AS1	0.0258902	11520.9	0.391822	-0.171062		VIP	0.00297998	1326.06	0.106021	-0.974733		SLC7A6OS	0.00615239	2737.75	0.428051	-0.613004		AC063948.1	0.00668137	2973.14	0.591281	-0.183612		LRFN5	0.461134	205200	1	-0.655642		NKIRAS1	0.000614813	273.586	0.0199144	-0.800258		FAM86B2	0.0543614	24190.3	1	-0.109648		AC092807.3	0.118201	52598.4	0.192196	-0.119419		EBLN2	0.0439242	19545.8	1	-0.0212574
IGDCC3	0.0193733	8620.93	0.141798	-0.48694		MROH7	0.00126216	561.65	0.033187	-0.306618		PRC1	0.000961242	427.743	0.0541934	-0.197315		POLR3K	0.000468291	208.385	0.0164723	-0.541267		PIK3IP1	0.00280207	1246.89	0.304099	-0.551595		SNHG12	0.000594209	264.417	0.0569073	-0.910307		LINC01591	0.025535	11362.8	0.388923	-0.330322		PAQR9-AS1	0.00295234	1313.76	0.106021	-0.418881		TAPBPL	0.00613749	2731.12	0.427919	-0.512794		AL449043.1	0.00663388	2952.01	0.591281	-0.176909		HS6ST3	0.460496	204916	1	-0.659743		EGR3	0.000613737	273.107	0.0199144	-1.02792		C5orf49	0.0532883	23712.8	1	-0.316331		DUSP9	0.114192	50814.3	0.18612	-0.0118168		LINC01378	0.0439242	19545.8	1	-0.0212574
TEK	0.0192479	8565.1	0.141594	-0.173281		ARHGAP24	0.00122752	546.234	0.033187	-0.806448		LOR	0.000959691	427.053	0.0541934	-0.703201		ARRDC1-AS1	0.000456661	203.209	0.0164723	-0.397925		BABAM1	0.00279044	1241.72	0.304006	-0.313628		NDUFA12	0.000575385	256.041	0.0569073	-1.34161		AL138690.1	0.0255278	11359.6	0.388864	-0.241911		RPP25L	0.00283389	1261.05	0.106021	-0.385192		TTC6	0.00604295	2689.05	0.427059	-0.6249		C11orf72	0.00661018	2941.46	0.591281	-0.185968		ADTRP	0.456652	203206	1	-0.0459015		XBP1	0.000606712	269.981	0.0199144	-0.479496		C3orf49	0.0531794	23664.3	1	-0.420216		CDCA7	0.113383	50454.3	0.184887	-0.0891776		LINGO3	0.0439242	19545.8	1	-0.0212574
DUSP16	0.0191518	8522.36	0.141437	-0.399298		RTN4R	0.0012195	542.667	0.033187	-0.47223		LPAR4	0.000951739	423.514	0.0541934	-0.666125		NCBP2	0.000452652	201.426	0.0164723	-0.847669		DDR2	0.00275583	1226.32	0.303731	-0.630398		RPS12	0.000565287	251.547	0.0569073	-1.73904		AC008691.1	0.0252185	11222	0.386316	-1.88031		SERP2	0.00279666	1244.49	0.106021	-0.474216		RECQL	0.00598442	2663.01	0.426511	-0.283994		UBE3D	0.0065907	2932.8	0.591281	-0.611537		CU633967.1	0.456445	203113	1	-0.106864		MRPS15	0.000597732	265.985	0.0199144	-0.536088		PRR26	0.053029	23597.4	1	-0.240949		LINC01285	0.11337	50448.5	0.184867	-0.0930564		LKAAEAR1	0.0439242	19545.8	1	-0.0212574
AC022596.2	0.0186888	8316.33	0.140669	-0.20512		FRMPD1	0.00120773	537.43	0.033187	-0.209324		RFESD	0.000926628	412.34	0.0541934	-0.425364		RPL36AL	0.000449413	199.984	0.0164723	-1.23102		ANKRD29	0.00272704	1213.51	0.303504	-0.618554		RPL32	0.000554121	246.578	0.0569073	-1.70512		CLEC14A	0.0247161	10998.4	0.382132	-0.183212		C1orf194	0.00271118	1206.45	0.106021	-0.118474		NAPRT	0.00589128	2621.56	0.425613	-0.09754		KCNAB1-AS1	0.00656749	2922.47	0.591281	-0.191548		LRRC3B	0.454943	202445	1	-0.156747		SNU13	0.000594489	264.542	0.0199144	-0.782161		LSR	0.0528628	23523.4	1	-0.213668		AC069228.1	0.110279	49073.2	0.180133	-0.104346		MCAT	0.0439242	19545.8	1	-0.0212574
ZNF284	0.0186292	8289.82	0.140569	-0.143737		MAP3K3	0.00118659	528.022	0.033187	-0.231263		MFSD3	0.000923656	411.018	0.0541934	-0.213634		NOP16	0.000446751	198.8	0.0164723	-0.525415		CD9	0.00265976	1183.57	0.302982	-0.543868		UBXN11	0.000547871	243.797	0.0569073	-1.01065		TCF23	0.024665	10975.7	0.381703	-0.27929		AC025181.2	0.00269293	1198.33	0.106021	-0.161913		TCTEX1D1	0.0058608	2608	0.425312	-0.493798		MSC	0.00656749	2922.47	0.591281	-0.191548		TNNT1	0.454822	202391	1	-0.06684		NPM3	0.000591018	262.997	0.0199144	-0.470356		KBTBD12	0.0527796	23486.4	1	-0.36543		BDNF	0.10997	48935.6	0.179657	-0.0782123		RGS4	0.0439242	19545.8	1	-0.0212574
SLC5A4	0.0185779	8267	0.140483	-0.148132		AC073896.3	0.00112074	498.719	0.033187	-0.284951		EFS	0.000897074	399.189	0.0541934	-0.544347		ALKBH2	0.000427298	190.143	0.0164723	-0.472021		VPS25	0.00265944	1183.42	0.30298	-0.324421		AL359764.1	0.000538334	239.553	0.0569073	-0.731969		RARA-AS1	0.023711	10551.2	0.373585	-0.321276		LRRC73	0.00266942	1187.87	0.106021	-0.348397		PKIB	0.00574344	2555.78	0.424121	-0.530673		CARD16	0.00650928	2896.57	0.591281	-0.117122		CDK14	0.452988	201575	1	-0.583465		CHGB	0.000570433	253.837	0.0199144	-0.739397		FAM90A1	0.0523686	23303.5	1	-0.182984		CARMN	0.10705	47636.3	0.175148	-0.407852		SAMD14	0.0439242	19545.8	1	-0.0212574
BRINP2	0.0182096	8103.08	0.139856	-0.307395		VSIG10	0.00105877	471.141	0.033187	-0.24589		WDR45B	0.00089096	396.468	0.0541934	-0.303683		TSEN34	0.000410037	182.462	0.0164723	-0.426438		ZNF629	0.00263067	1170.62	0.30276	-0.141378		MRPL51	0.000537892	239.357	0.0569073	-1.15773		AC135012.1	0.0235399	10475	0.372106	-0.269276		RND3	0.00258422	1149.95	0.106021	-0.930936		RNASEK	0.00570533	2538.82	0.423723	-0.288286		SGMS2	0.00644808	2869.33	0.591281	-1.0382		PRKG1	0.448735	199682	1	-0.116016		ATF3	0.000567882	252.702	0.0199144	-0.72271		AC008708.2	0.0517516	23028.9	1	-0.404201		ANO3	0.106701	47481.1	0.174606	-1.05292		SMPDL3A	0.0439242	19545.8	1	-0.0212574
PRDM8	0.018119	8062.77	0.1397	-0.442315		C9orf85	0.00101854	453.24	0.033187	-0.296181		SKIV2L	0.000870461	387.346	0.0541934	-0.223183		ID4	0.000405169	180.296	0.0164723	-1.01358		AMFR	0.00258836	1151.79	0.302442	-0.20942		AC116407.2	0.000536231	238.617	0.0569073	-0.718361		AC003684.1	0.023304	10370.1	0.370057	-0.419426		METAP1D	0.00257796	1147.17	0.106021	-1.25818		PRICKLE2-AS3	0.0056204	2501.02	0.422817	-0.56462		FOXD4L6	0.00644148	2866.39	0.591281	-0.169309		AC022447.1	0.448238	199461	1	-0.0396848		SPA17	0.000564609	251.245	0.0199144	-0.961707		ARHGAP45	0.051138	22755.9	1	-0.0985577		GNLY	0.104672	46578.2	0.171451	-0.112701		TAS2R14	0.0439242	19545.8	1	-0.0212574
GALNT13	0.0180045	8011.84	0.139502	-0.411872		AC015961.2	0.00101685	452.488	0.033187	-0.398501		HECA	0.000869008	386.7	0.0541934	-0.523887		ZNRF3-AS1	0.000404263	179.893	0.0164723	-1.30919		CX3CL1	0.00254245	1131.37	0.302103	-0.648602		LSM3	0.000535352	238.226	0.0569073	-1.12778		CFAP74	0.0232541	10347.8	0.369621	-1.27789		QPRT	0.00251154	1117.61	0.106021	-0.397639		AC011944.1	0.00557438	2480.54	0.422314	-0.515743		TVP23C	0.00640225	2848.94	0.591281	-0.37624		HBA1	0.446339	198616	1	-1.66362		NPIPB4	0.00056418	251.054	0.0199144	-0.863573		CADM2-AS1	0.050035	22265.1	1	-0.570369		MPRIP-AS1	0.1041	46323.6	0.170558	-0.124989		TMEM53	0.0439242	19545.8	1	-0.0212574
TMEM169	0.0173523	7721.6	0.138352	-0.332465		SLC35F1	0.00101597	452.096	0.033187	-0.596895		HES5	0.000863726	384.35	0.0541934	-1.96325		EEF1AKMT2	0.000402063	178.914	0.0164723	-0.61725		SLC29A1	0.00253892	1129.79	0.302077	-0.298116		RPL6	0.000535342	238.222	0.0569073	-1.61387		AL353771.1	0.0217053	9658.66	0.355806	-0.131064		OMG	0.0024899	1107.98	0.106021	-0.711319		CDKN3	0.00553742	2464.1	0.421904	-0.381018		LNX1-AS1	0.00638297	2840.36	0.591281	-0.190166		F8A3	0.444776	197921	1	-0.039954		PYGO2	0.000560589	249.456	0.0199144	-0.421966		FGF22	0.0497181	22124.1	1	-0.162613		HIGD1B	0.102808	45748.7	0.168539	-0.210964		VDR	0.0439242	19545.8	1	-0.0212574
BCAT1	0.0171537	7633.21	0.137994	-1.63344		WIF1	0.00100061	445.26	0.033187	-1.7373		HIF1AN	0.000858386	381.973	0.0541934	-0.400685		CENPL	0.000400266	178.115	0.0164723	-0.506425		ZMAT2	0.00249519	1110.33	0.301761	-0.288707		RPL41	0.000528213	235.049	0.0569073	-1.33016		AP000844.1	0.0215893	9607	0.354747	-0.302294		PNMA8C	0.00248237	1104.63	0.106021	-0.378856		LINC02440	0.00546221	2430.63	0.421053	-0.188274		OR14I1	0.00634929	2825.37	0.591281	-0.193183		CMTM5	0.434762	193465	1	-0.154521		TOR3A	0.000557489	248.077	0.0199144	-0.949933		AC245060.6	0.0488543	21739.7	1	-0.246578		SHISA2	0.102391	45563.1	0.167885	-0.0813476		ZNF468	0.0439242	19545.8	1	-0.0212574
LINC02433	0.0165804	7378.13	0.136939	-0.217467		EFR3B	0.000991314	441.125	0.033187	-0.529648		FAM234A	0.000837459	372.661	0.0541934	-0.290294		TIMM10	0.000395148	175.837	0.0164723	-0.757541		C5orf24	0.00248996	1108.01	0.301723	-0.259382		ATP2C2	0.000525938	234.037	0.0569073	-1.10042		C2CD4C	0.0215303	9580.79	0.354208	-0.156672		CNTN5	0.00246602	1097.35	0.106021	-1.03971		ODC1	0.00525899	2340.2	0.418642	-0.337506		AC008780.2	0.00629742	2802.29	0.591281	-0.207699		SPDYE6	0.430055	191370	1	-0.215368		AC124242.1	0.000552743	245.965	0.0199144	-0.842308		AC004540.2	0.048494	21579.4	1	-0.225184		BEST3	0.10226	45504.6	0.167679	-0.0125655		ZNF781	0.0439242	19545.8	1	-0.0212574
LRP6	0.0163857	7291.47	0.136573	-0.769324		EPHA6	0.000952001	423.631	0.033187	-0.457456		KCNK3	0.000819372	364.612	0.0541934	-0.381188		RPL19	0.000390605	173.815	0.0164723	-1.15355		IFIT3	0.0024773	1102.38	0.301633	-0.749841		EDF1	0.000522197	232.372	0.0569073	-1.01779		AC018557.2	0.0215197	9576.04	0.35411	-0.27439		C11orf97	0.00245769	1093.65	0.106021	-0.153633		AL023584.2	0.0051347	2284.89	0.417086	-0.543523		RTBDN	0.00628283	2795.8	0.591281	-0.194006		LINGO2	0.428749	190789	1	-0.581419		LTB	0.000550266	244.863	0.0199144	-0.645243		AC064836.3	0.0484305	21551.1	1	-0.0600667		ISLR2	0.098388	43781.7	0.161581	-0.174859		COMMD4	0.0436372	19418.1	1	-0.0603831
SEMA6D	0.0152654	6792.94	0.134394	-0.650142		RGS7	0.000899638	400.33	0.033187	-0.438813		MTUS1	0.000809378	360.165	0.0541934	-0.433254		SUPT4H1	0.000385531	171.557	0.0164723	-0.358827		NTN4	0.00236941	1054.36	0.300888	-0.823974		RPL24	0.000520711	231.711	0.0569073	-1.88929		AC107072.2	0.0213959	9520.96	0.352975	-0.336876		SLC26A4-AS1	0.00242135	1077.48	0.106021	-0.70379		PHF11	0.0049033	2181.92	0.414022	-0.455902		AC007406.3	0.00628116	2795.05	0.591281	-0.157849		OVCH1-AS1	0.426745	189897	1	-0.0875964		PPP1R1A	0.000545921	242.93	0.0199144	-1.2238		LYPD6B	0.0475251	21148.2	1	-0.520601		SLC28A2	0.0976635	43459.3	0.160435	-0.113522		A2M	0.043625	19412.7	1	-0.697402
STAG3	0.0150314	6688.8	0.133923	-0.489352		UNC5C	0.00087987	391.533	0.033187	-0.310501		EHD4	0.000793319	353.019	0.0541934	-0.340046		AL450384.2	0.000377705	168.075	0.0164723	-1.49183		HEY2	0.00235108	1046.21	0.300766	-0.373946		RPL12	0.000506396	225.341	0.0569073	-1.60515		TXLNB	0.020711	9216.18	0.346622	-0.662464		ASB2	0.00239727	1066.76	0.106021	-0.47051		OSCAR	0.004873	2168.44	0.413605	-0.507169		FSIP2-AS1	0.00611946	2723.1	0.591281	-0.370963		PVT1	0.421204	187431	1	-0.299706		PSMD7	0.000539179	239.929	0.0199144	-0.759523		HINT2	0.0470538	20938.4	1	-0.209792		ZNF799	0.0956687	42571.6	0.157268	-0.0315685		ROBO3	0.0435854	19395	1	-0.0188918
AC138625.1	0.0148302	6599.29	0.133513	-0.258157		THSD1	0.00085551	380.694	0.033187	-1.14486		TMEM266	0.0007822	348.071	0.0541934	-0.878166		SLC25A44	0.000376754	167.652	0.0164723	-0.788463		BAP1	0.0023448	1043.41	0.300724	-0.259735		RPS6	0.000505301	224.854	0.0569073	-1.52055		SRPK3	0.0201519	8967.4	0.341347	-0.190081		STAC3	0.00238821	1062.73	0.106021	-0.307983		AC027130.1	0.00481477	2142.53	0.412794	-0.404821		AC022469.2	0.00604498	2689.96	0.591281	-0.1907		AC092422.1	0.41837	186170	1	-0.737618		DISP3	0.000529824	235.766	0.0199144	-0.765628		A2ML1	0.0463656	20632.2	1	-0.289335		MIR7-3HG	0.0952502	42385.4	0.156602	-0.0310554		BTNL9	0.0435277	19369.4	1	-0.0861327
PAPPA	0.0145922	6493.36	0.133022	-0.45132		OLFM1	0.000853739	379.905	0.033187	-0.291382		MAP3K10	0.000774967	344.852	0.0541934	-0.219987		AC012615.1	0.00037122	165.189	0.0164723	-0.40464		SMIM10	0.00231748	1031.26	0.300545	-0.547535		TCEAL8	0.000495035	220.286	0.0569073	-1.29253		PPP1R17	0.0196682	8752.17	0.336718	-0.295923		SYNGR1	0.00236076	1050.51	0.106021	-0.392		STEAP1	0.00479293	2132.81	0.412487	-0.303904		GDF10	0.00601361	2676	0.591281	-0.154295		SLC1A2	0.4123	183469	1	-0.876838		RDH14	0.000524641	233.46	0.0199144	-0.809393		LCP1	0.0444915	19798.3	1	-0.33719		SLC8A1-AS1	0.094891	42225.6	0.15603	-0.431176		KDM8	0.0435249	19368.1	1	-0.0861336
MDGA2	0.0140934	6271.44	0.131975	-0.40115		ABCD2	0.000844617	375.846	0.033187	-0.556963		CNNM3	0.000772721	343.853	0.0541934	-0.311615		SPDYE16	0.000367605	163.58	0.0164723	-0.9784		ARHGAP1	0.00228462	1016.63	0.300334	-0.421177		RPS27A	0.000492858	219.317	0.0569073	-1.8904		TNFRSF21	0.0191394	8516.86	0.331588	-1.14042		AC135782.1	0.00231912	1031.99	0.106021	-0.874683		TRIM5	0.00470572	2094	0.411241	-0.50304		LINC02192	0.00594752	2646.59	0.591281	-0.159245		AC004063.1	0.412288	183464	1	-0.0504294		ALG1L2	0.000520228	231.496	0.0199144	-1.25391		ING2	0.0443261	19724.7	1	-0.184255		GRIK1	0.0943819	41999	0.155219	-0.220195		LMO2	0.0435249	19368.1	1	-0.0861336
ZFYVE16	0.0140695	6260.77	0.131924	-0.918995		OSBPL6	0.000836484	372.227	0.033187	-0.502909		CIB2	0.000764478	340.185	0.0541934	-0.345493		LINC01550	0.000367502	163.535	0.0164723	-0.751687		ATP1A2	0.00223818	995.967	0.300043	-1.25386		DARS2	0.000490446	218.243	0.0569073	-0.989432		KIRREL3-AS2	0.0185249	8243.39	0.325534	-0.193705		AC006547.1	0.00231033	1028.07	0.106021	-0.775083		AC078778.1	0.00462814	2059.48	0.410109	-0.595554		TIPARP	0.00563771	2508.73	0.591281	-0.807292		DAB1	0.408388	181729	1	-0.253826		PHLDB3	0.000500863	222.879	0.0199144	-1.02441		SSPO	0.0441073	19627.3	1	-0.34048		ADAMTS8	0.0914053	40674.4	0.150458	-0.296053		SULF2	0.0435249	19368.1	1	-0.0861336
ST3GAL6	0.0137234	6106.76	0.131181	-1.19885		MMP28	0.000826352	367.719	0.033187	-0.550189		AC004540.2	0.000754821	335.888	0.0541934	-0.359891		SMKR1	0.000366115	162.918	0.0164723	-0.644355		PDLIM2	0.00221568	985.954	0.299905	-0.852288		PANX2	0.000488145	217.22	0.0569073	-0.722005		TMEM108-AS1	0.0184738	8220.67	0.325026	-0.227297		SARS	0.00230632	1026.29	0.106021	-0.672163		HSPB3	0.00449061	1998.28	0.408051	-0.425145		TNNT2	0.00552185	2457.17	0.591281	-0.206566		PON3	0.408346	181710	1	-0.0575204		ZNF467	0.000499105	222.097	0.0199144	-0.990658		MRPL23	0.0428635	19073.8	1	-0.250934		PWP2	0.0913343	40642.8	0.150344	-0.0237489		ROM1	0.0434478	19333.8	1	-0.0426255
SCD	0.0135363	6023.5	0.130775	-0.488224		CRY2	0.000823527	366.461	0.033187	-0.588243		B3GALT5	0.000751062	334.215	0.0541934	-0.74116		RPS24	0.000365942	162.841	0.0164723	-1.21719		TMCO1	0.00219103	974.986	0.299757	-0.383179		DPM2	0.000478928	213.118	0.0569073	-0.887748		ZNF416	0.0184006	8188.08	0.324297	-0.154477		TRIM45	0.00230033	1023.62	0.106021	-0.297772		AC022395.1	0.00437435	1946.54	0.406265	-0.704062		KLK7	0.00551919	2455.98	0.591281	-0.206621		SPARCL1	0.404189	179860	1	-0.502468		SMIM27	0.00049793	221.574	0.0199144	-1.13143		FAM186A	0.0422986	18822.5	1	-0.203689		CLEC4G	0.0894106	39786.8	0.147254	-0.0143973		FBXL22	0.0434468	19333.4	1	-0.0426257
AZIN2	0.0134926	6004.08	0.13068	-0.205823		LINC00461	0.000821236	365.442	0.033187	-0.704525		SYNPO	0.000749866	333.683	0.0541934	-0.466867		RFFL	0.000363277	161.655	0.0164723	-0.966121		DAB1	0.00212246	944.471	0.29936	-0.744781		LAPTM4A	0.000473822	210.846	0.0569073	-0.893292		AC130343.2	0.0176002	7831.89	0.316234	-0.188664		TSPAN31	0.00225877	1005.13	0.106021	-0.313283		SMIM27	0.00424156	1887.45	0.404177	-0.375622		INSM2	0.00549681	2446.03	0.591281	-0.201187		SMIM11B	0.393778	175227	1	-0.0388525		ADGRB2	0.000493355	219.538	0.0199144	-1.19321		GSTM4	0.0414416	18441.1	1	-0.139848		CDT1	0.0847992	37734.8	0.139804	-0.0341283		GJB6	0.0434468	19333.4	1	-0.0426257
ADAMTS19	0.0134231	5973.17	0.130528	-0.847706		TNIK	0.000801919	356.846	0.033187	-0.459519		MORF4L1	0.000747669	332.705	0.0541934	-0.382528		ALG1L2	0.000360047	160.217	0.0164723	-1.11832		LMCD1-AS1	0.00208268	926.77	0.29914	-0.653633		MBD6	0.000461828	205.509	0.0569073	-1.11199		CHRM3-AS2	0.0172435	7673.17	0.312586	-0.230807		SSC4D	0.0022375	995.663	0.106021	-0.316054		TCTE3	0.00409959	1824.27	0.4019	-0.299326		AC069200.1	0.00540041	2403.13	0.591281	-0.207545		RGPD6	0.393555	175128	1	-0.0814642		FBXL19	0.000468428	208.446	0.0199144	-0.579206		INMT	0.0412183	18341.7	1	-0.339332		PDGFD	0.0839818	37371	0.138479	-0.401356		NRROS	0.0434468	19333.4	1	-0.0426257
FAM66E	0.0132658	5903.17	0.130182	-0.390535		GPR150	0.000798176	355.18	0.033187	-0.225064		NR2F2	0.000734202	326.712	0.0541934	-0.619241		PUSL1	0.000357575	159.117	0.0164723	-0.27803		PNKD	0.0020295	903.108	0.298858	-0.434714		AC012368.1	0.00045474	202.355	0.0569073	-1.36038		SPIN4-AS1	0.0171536	7633.17	0.311661	-0.270776		DONSON	0.00221696	986.527	0.106021	-0.342965		ZNF18	0.00403723	1796.52	0.400886	-0.296164		AC026369.1	0.00538114	2394.55	0.591281	-0.207942		TTR	0.390903	173948	1	-0.11525		PLEKHJ1	0.000468389	208.428	0.0199144	-0.551772		NIP7	0.0403337	17948.1	1	-0.19153		RNASEH2B-AS1	0.082823	36855.4	0.136597	-0.216779		NSMCE3	0.0434468	19333.4	1	-0.0426257
AC125494.3	0.0126351	5622.48	0.128772	-0.237157		FAM171B	0.00079346	353.082	0.033187	-0.554069		CEBPG	0.000731447	325.487	0.0541934	-0.471002		HINT2	0.000344879	153.468	0.0164723	-0.411779		POU6F2	0.00191568	852.457	0.298303	-0.451973		RPL10A	0.000447741	199.24	0.0569073	-1.45385		AC122129.1	0.0169742	7553.36	0.30981	-0.312537		MRPL47	0.00212825	947.051	0.106021	-0.413952		KHK	0.00401509	1786.67	0.400525	-0.190883		DCAF12L2	0.00517707	2303.75	0.591281	-0.210793		VAV3	0.390442	173743	1	-0.288487		CHCHD7	0.000460515	204.924	0.0199144	-1.06414		CENPX	0.0399607	17782.1	1	-0.226494		PLCXD2	0.0811264	36100.4	0.133837	-0.111736		TTR	0.042991	19130.5	1	-0.0636755
CELF2-AS1	0.0124375	5534.58	0.128323	-0.216424		AC092667.1	0.000788811	351.013	0.033187	-0.422771		CDIP1	0.000722313	321.422	0.0541934	-0.202592		SYVN1	0.000341467	151.949	0.0164723	-0.651935		CCDC47	0.00190994	849.906	0.298277	-0.276777		FAU	0.000446065	198.494	0.0569073	-1.57231		BX284668.6	0.0168781	7510.59	0.308814	-0.25444		HS3ST1	0.00204213	908.728	0.106021	-0.917625		DPP10-AS1	0.00396555	1764.63	0.399713	-1.15064		DUSP9	0.00516918	2300.23	0.591281	-0.160151		TSHZ2	0.389946	173522	1	-0.1623		SPRY1	0.00044458	197.834	0.0199144	-1.72728		EXOC8	0.0383749	17076.4	1	-0.123697		RGS4	0.0797995	35510	0.131676	-0.238603		GPR85	0.042989	19129.7	1	-0.063676
CNDP1	0.0123701	5504.58	0.128169	-0.460876		C4orf36	0.000784105	348.919	0.033187	-0.320934		TMEM51	0.000708958	315.479	0.0541934	-0.850108		ATOH8	0.000328677	146.258	0.0164723	-0.526145		AL139274.2	0.00177296	788.95	0.297694	-0.146698		CACNA2D3-AS1	0.000439466	195.558	0.0569073	-1.85144		AC114811.2	0.0166358	7402.74	0.306292	-0.518676		RNF44	0.00203055	903.577	0.106021	-0.244444		TMEM108-AS1	0.00396219	1763.13	0.399657	-0.572957		AL357568.1	0.00515006	2291.73	0.591281	-0.161361		KCNQ5	0.389784	173450	1	-0.770511		MRPL34	0.000441968	196.671	0.0199144	-0.854243		AARD	0.0382067	17001.6	1	-0.460372		C2orf72	0.0776727	34563.6	0.128206	-0.167426		TRIL	0.042988	19129.2	1	-0.0636763
SCD5	0.0123685	5503.87	0.128165	-0.324753		LINC01102	0.000775791	345.219	0.033187	-0.669076		FGF13	0.000702317	312.524	0.0541934	-0.99405		RPL34	0.000324615	144.45	0.0164723	-1.32239		HERC6	0.00176935	787.342	0.297679	-0.752058		COX7B	0.000439362	195.512	0.0569073	-1.16051		CA8	0.0162858	7247.02	0.302622	-0.5341		NOC4L	0.00201689	897.495	0.106021	-0.23941		GPR22	0.00388508	1728.82	0.398385	-0.703708		GLRB	0.005105	2271.67	0.591281	-0.278343		LINC01273	0.388867	173042	1	-0.063859		ZNF473	0.000434874	193.515	0.0199144	-1.05981		AC012085.2	0.0366533	16310.4	1	-0.484557		ADARB2-AS1	0.0766036	34087.8	0.126459	-0.23813		NGB	0.0429322	19104.4	1	-0.020509
RHOU	0.0121163	5391.65	0.127586	-0.381037		EPHB2	0.000740327	329.438	0.033187	-0.951274		TRMO	0.000698386	310.775	0.0541934	-0.650298		ATRAID	0.000303902	135.233	0.0164723	-0.325872		PPP2CA	0.00172225	766.385	0.297497	-0.276102		RPS24	0.000437451	194.661	0.0569073	-1.72601		AC093525.3	0.0159035	7076.92	0.298576	-0.299215		RIIAD1	0.00189918	845.115	0.106021	-0.204468		KMT2E-AS1	0.00385578	1715.79	0.3979	-0.295642		LINC01114	0.00491874	2188.79	0.591281	-0.55578		RGPD1	0.388639	172940	1	-0.126026		PTRHD1	0.000431572	192.045	0.0199144	-0.667882		AL031280.1	0.0359394	15992.7	1	-0.247454		SLC6A1	0.0749325	33344.2	0.123727	-0.779225		CDK5R2	0.0429322	19104.4	1	-0.020509
GALNT10	0.0119676	5325.48	0.127242	-0.406742		AP1B1	0.000723124	321.783	0.033187	-0.12982		TDRKH-AS1	0.00066152	294.37	0.0541934	-0.234043		DEDD	0.00029862	132.883	0.0164723	-0.603229		MAT2B	0.00169139	752.654	0.297381	-0.385843		TXN	0.000430075	191.379	0.0569073	-1.17708		AC006946.2	0.0158654	7059.94	0.29817	-0.305438		LACTB2-AS1	0.00187495	834.335	0.106021	-0.520776		RPA3	0.0038293	1704	0.39746	-0.746357		AC138932.2	0.00480571	2138.49	0.591281	-0.22936		EPHA6	0.388156	172725	1	-0.781334		AL590822.2	0.00042826	190.571	0.0199144	-0.742538		AL035448.1	0.0350451	15594.7	1	-0.328954		CNTN6	0.0748923	33326.3	0.123662	-0.663122		CORT	0.0429312	19104	1	-0.0205091
NCALD	0.0115195	5126.07	0.126195	-0.464239		ROR1	0.000718113	319.553	0.033187	-0.233557		C18orf21	0.000642413	285.867	0.0541934	-0.454471		MRPL27	0.000297508	132.388	0.0164723	-0.803537		PRKAR1A	0.00168969	751.894	0.297375	-0.211731		TOMM7	0.000429399	191.078	0.0569073	-1.9863		ULBP2	0.0155434	6916.64	0.294728	-0.264652		AGA	0.00185885	827.171	0.106021	-0.168392		AC007114.2	0.00379011	1686.56	0.396808	-0.427554		AC105446.1	0.00476583	2120.75	0.591281	-0.278334		TMEM132D	0.387837	172584	1	-0.72966		GOLGA8M	0.000427732	190.337	0.0199144	-1.05787		LCP2	0.034986	15568.4	1	-0.386783		DLEU7	0.0742078	33021.7	0.122542	-0.357045		PHYHD1	0.0429312	19104	1	-0.0205091
LMOD3	0.0110981	4938.53	0.125415	-0.222576		NCR3LG1	0.000677726	301.581	0.033187	-0.46001		LINC01896	0.000636977	283.448	0.0541934	-0.871298		ZNF77	0.000290948	129.469	0.0164723	-0.48705		SLC6A1	0.00166676	741.693	0.297291	-1.37698		SMN1	0.000426613	189.838	0.0569073	-0.431806		ELAVL4	0.0151301	6732.73	0.290269	-0.734145		CYP3A5	0.00181066	805.724	0.106021	-0.684872		SERP2	0.00367737	1636.39	0.394924	-0.33029		SMIM24	0.00474571	2111.8	0.591281	-0.156261		F13A1	0.386892	172163	1	-0.0629543		NDUFC1	0.000423634	188.513	0.0199144	-0.860642		OPRM1	0.0347351	15456.8	1	-0.360158		LINC01814	0.0718291	31963.2	0.11865	-0.0145157		LGMN	0.0428399	19063.3	1	-0.0744623
PARM1	0.0109488	4872.1	0.125415	-1.09477		CECR2	0.000657741	292.688	0.033187	-0.444125		GAREM2	0.0006306	280.611	0.0541934	-0.180967		NPHS1	0.000289043	128.621	0.0164723	-1.02755		ITGB5	0.00163792	728.86	0.297186	-0.598104		SRP9	0.000421924	187.752	0.0569073	-1.0952		MAP1LC3B2	0.0149823	6666.98	0.288664	-0.759763		TRIM32	0.00176065	783.472	0.106021	-0.442683		HSPA5	0.00366867	1632.52	0.394778	-0.393189		ABLIM3	0.00469318	2088.42	0.591281	-0.613908		ADAM28	0.381598	169807	1	-0.134085		BAG1	0.000407439	181.306	0.0199144	-0.505209		HOPX	0.0340994	15173.9	1	-0.423461		LMOD3	0.0707311	31474.6	0.116852	-0.198915		HIST2H2AC	0.0426586	18982.7	1	-0.127304
MAGEL2	0.0104166	4635.28	0.125415	-0.241521		NRXN1	0.000640003	284.795	0.033187	-0.631912		NADK	0.00062566	278.413	0.0541934	-0.308503		PSME2	0.000288711	128.474	0.0164723	-0.673516		ALPL	0.00162683	723.922	0.297146	-0.809093		AC004076.2	0.000404308	179.913	0.0569073	-0.954971		TMEM52B	0.0149122	6635.77	0.2879	-0.575655		TAF13	0.00174669	777.261	0.106021	-0.564893		CCDC65	0.00357603	1591.3	0.393226	-0.605913		LINC01102	0.00448469	1995.64	0.591281	-0.575121		COL4A2	0.379396	168827	1	-0.126039		AC006333.2	0.000402823	179.252	0.0199144	-0.163705		TMEM19	0.0337791	15031.3	1	-0.303669		GRM8	0.0704735	31360	0.116431	-0.353472		AP4B1-AS1	0.0425761	18946	1	-0.313582
CU634019.1	0.00995492	4429.84	0.125415	-0.264946		NCAN	0.000638756	284.24	0.033187	-1.72291		STARD7	0.000602833	268.255	0.0541934	-0.21972		RNASEH1	0.000284645	126.664	0.0164723	-0.545626		GSN	0.00157388	700.362	0.296956	-0.262082		RPL5	0.000383578	170.689	0.0569073	-1.59499		SMIM11A	0.0142207	6328.06	0.280298	-0.285817		NEK5	0.00167922	747.234	0.106021	-0.648694		HSD11B1	0.00357574	1591.17	0.393221	-1.00681		NBN	0.00439897	1957.5	0.591281	-0.249326		S100B	0.378934	168622	1	-0.694404		AC007114.2	0.000400426	178.186	0.0199144	-0.891708		SDR16C5	0.0334614	14890	1	-0.12562		TCTEX1D1	0.0697181	31023.9	0.115195	-0.102139		ECE2	0.0425478	18933.3	1	-0.0844171
AL049749.1	0.0098329	4375.54	0.125415	-0.217201		SLC6A1	0.000637815	283.821	0.033187	-0.66446		RBM25	0.000599685	266.854	0.0541934	-0.331475		CERNA1	0.000279966	124.582	0.0164723	-1.22068		NAPA	0.00155551	692.188	0.29689	-0.215847		RPL22	0.000381789	169.892	0.0569073	-1.74349		AL133551.1	0.0138934	6182.44	0.276656	-0.13999		IL12RB2	0.00164732	733.043	0.106021	-0.520454		AC097537.1	0.0035462	1578.02	0.392727	-0.854094		SOSTDC1	0.00433557	1929.29	0.591281	-0.375427		OLFM3	0.37236	165697	1	-0.7697		FBXW8	0.000395052	175.794	0.0199144	-1.73879		EIF1AY	0.0322572	14354.1	1	-0.171509		AC100800.1	0.0683439	30412.3	0.112946	-0.199575		PSENEN	0.0424732	18900.1	1	-0.0415624
AC009167.1	0.00964439	4291.66	0.125415	-0.262104		ENOX1	0.000633228	281.78	0.033187	-0.366006		EPB41L4A-AS1	0.000590695	262.853	0.0541934	-0.614033		DCTN6	0.000279703	124.465	0.0164723	-0.665799		TTYH2	0.00153467	682.912	0.296814	-0.455749		RPS27	0.000381347	169.696	0.0569073	-1.57785		PRDM12	0.013579	6042.53	0.273131	-0.233876		RAB32	0.00160499	714.204	0.106021	-0.267387		ENTPD3-AS1	0.00350141	1558.09	0.391978	-0.520917		RAB6C	0.00431764	1921.31	0.591281	-0.217545		ACOT1	0.369433	164394	1	-0.0223489		RSL24D1	0.000392427	174.626	0.0199144	-0.787735		TK2	0.0321008	14284.5	1	-0.354806		AL034550.2	0.0653458	29078.2	0.108044	-0.0698847		SPTSSA	0.0424732	18900.1	1	-0.0415624
PTPRT	0.00943115	4196.77	0.125415	-0.112676		GARNL3	0.000629891	280.295	0.033187	-0.782816		NRSN1	0.000589197	262.187	0.0541934	-0.830164		BTBD16	0.000278223	123.806	0.0164723	-0.496172		GNPTG	0.0014708	654.492	0.296573	-0.240498		ZNF554	0.0003736	166.248	0.0569073	-0.669785		AC008780.1	0.0129982	5784.08	0.266549	-0.331594		BAX	0.00153084	681.209	0.106021	-0.537141		AC118553.1	0.00347673	1547.11	0.391565	-0.338281		FAM131C	0.00420902	1872.97	0.591281	-0.191353		CRISPLD2	0.367104	163358	1	-0.0955206		C16orf86	0.000392342	174.588	0.0199144	-0.714755		ZBTB6	0.0317269	14118.2	1	-0.229747		MED12L	0.0637676	28375.9	0.105467	-0.184049		TCEAL7	0.0420336	18704.5	1	-0.0623068
GREB1L	0.00941278	4188.59	0.125415	-0.560855		NRSN1	0.000623651	277.518	0.033187	-1.40995		PAPSS2	0.000580318	258.236	0.0541934	-1.27705		AGA	0.000266295	118.499	0.0164723	-0.651446		CSDE1	0.00140345	624.519	0.296292	-0.316287		RPL34	0.000366097	162.909	0.0569073	-1.82091		AJ009632.2	0.0126284	5619.49	0.262313	-1.02611		KPNA2	0.00147902	658.15	0.106021	-0.189077		SHKBP1	0.00339384	1510.23	0.390186	-0.12984		AC092667.1	0.0041257	1835.9	0.591281	-0.279368		GPR65	0.365336	162571	1	-0.0951825		RELB	0.000358068	159.337	0.0199144	-0.467909		CARTPT	0.0286571	12752.1	1	-0.576622		TTN	0.0621816	27670.2	0.102882	-0.271963		LINC00294	0.04198	18680.7	1	-0.0197828
SLC35A3	0.00935569	4163.19	0.125415	-0.0297252		CYP7B1	0.000620553	276.14	0.033187	-0.212177		ANOS1	0.000566894	252.262	0.0541934	-0.902985		AC132192.2	0.000260911	116.103	0.0164723	-0.529349		RTL8A	0.00138928	618.215	0.296227	-0.300514		RPS8	0.000364869	162.363	0.0569073	-1.74773		NHLRC1	0.0121082	5388.05	0.256297	-0.158117		DOCK6	0.00147166	654.873	0.106021	-1.02144		SMIM10L2B	0.00325145	1446.86	0.387842	-0.344445		LINC01954	0.0039802	1771.15	0.591281	-0.160786		SPC24	0.365174	162499	1	-0.0220024		AC022395.1	0.00034912	155.355	0.0199144	-1.52437		RSPO2	0.0276257	12293.2	1	-0.328919		KIF12	0.0610734	27177	0.101079	-0.0412598		TAF9	0.04198	18680.7	1	-0.0197828
ASTN2	0.00915718	4074.85	0.125415	-0.582755		TFAP2C	0.000616478	274.327	0.033187	-0.783773		KLF3	0.000558215	248.4	0.0541934	-0.48965		NOP2	0.000246689	109.774	0.0164723	-0.535052		AMIGO1	0.00137987	614.029	0.296183	-0.191051		POLE3	0.000363094	161.573	0.0569073	-0.843474		AL024507.2	0.0119729	5327.82	0.25472	-0.176669		RUSC1	0.00145661	648.175	0.106021	-0.354096		DDT	0.00324287	1443.04	0.387702	-0.291379		GJD2	0.00396654	1765.07	0.591281	-0.168249		SDS	0.354407	157707	1	-0.0532474		MEG9	0.000347834	154.783	0.0199144	-0.749624		MCM4	0.0276164	12289	1	-0.193079		RCSD1	0.0604315	26891.4	0.100035	-0.192726		FAM122A	0.0419789	18680.2	1	-0.0197828
LINC01140	0.00903238	4019.32	0.125415	-0.173709		AC025811.1	0.000590189	262.628	0.033187	-1.01816		GABPB1-AS1	0.000546479	243.178	0.0541934	-0.289644		PRRT4	0.000244089	108.617	0.0164723	-0.715643		HRK	0.00132601	590.061	0.295905	-0.504982		CEBPB	0.000361326	160.787	0.0569073	-1.11618		B3GNT5	0.010993	4891.78	0.24317	-0.265728		SPACA9	0.00144277	642.019	0.106021	-0.327853		SMIM18	0.00321412	1430.25	0.387234	-0.480013		RAP2C-AS1	0.00382328	1701.32	0.591281	-0.363849		APOE	0.350573	156002	1	-1.072		PSME4	0.000344647	153.364	0.0199144	-1.52363		HOMER3	0.0275898	12277.2	1	-0.222803		HRK	0.0592218	26353.1	0.0980717	-0.0651201		NQO1	0.0419789	18680.2	1	-0.0197828
IFIT2	0.00870803	3874.98	0.125415	-0.508838		TMEM51	0.000557611	248.131	0.033187	-0.509814		AC004982.2	0.000520438	231.59	0.0541934	-0.511158		LOH12CR2	0.000238975	106.342	0.0164723	-0.423935		UNC5B	0.00132012	587.442	0.295872	-0.907099		EEF1B2	0.000348499	155.079	0.0569073	-1.64056		METTL21C	0.0104745	4661.04	0.236966	-0.341566		C9orf78	0.00140511	625.261	0.106021	-0.166633		CCDC97	0.00320266	1425.15	0.387048	-0.177247		AC022400.1	0.00366463	1630.72	0.591281	-0.174524		BHLHE22	0.349205	155393	1	-0.0901017		PEG10	0.00034359	152.894	0.0199144	-1.243		TMEM41A	0.0265543	11816.4	1	-0.259186		EGR1	0.0553199	24616.8	0.0917673	-0.569418		AL078581.3	0.0415401	18484.9	1	-0.0405299
FCHSD2	0.00857379	3815.25	0.125415	-0.311551		GRID1	0.000524305	233.311	0.033187	-0.487974		POP4	0.000520269	231.515	0.0541934	-0.294034		RPL37A	0.000238904	106.31	0.0164723	-1.30405		RSAD2	0.0012777	568.562	0.295611	-0.802723		DEDD	0.000344779	153.423	0.0569073	-0.946064		MED12L	0.0103593	4609.8	0.23558	-0.954473		ADSSL1	0.00138764	617.487	0.106021	-0.207055		AC006059.1	0.00312907	1392.4	0.385859	-0.585577		GDF7	0.00358817	1596.7	0.591281	-0.19294		AL035701.1	0.340373	151462	1	-0.0678221		ADAMTS3	0.000340883	151.689	0.0199144	-0.435176		SLC27A5	0.0265502	11814.6	1	-0.283943		AC097537.1	0.0538061	23943.2	0.0893358	-0.224411		AC026979.3	0.0415389	18484.4	1	-0.0405301
HBZ	0.00828105	3684.98	0.125415	-0.0633679		ST8SIA5	0.000509153	226.568	0.033187	-0.912292		C1orf131	0.000518637	230.788	0.0541934	-0.433352		AC005070.3	0.000225207	100.215	0.0164723	-0.367748		WFDC1	0.0011873	528.338	0.294884	-0.860544		C12orf10	0.000341867	152.127	0.0569073	-0.68846		AC131097.2	0.00964475	4291.82	0.226916	-0.0727873		TMEM126A	0.00135955	604.987	0.106021	-0.553453		CHRM5	0.00310764	1382.87	0.385515	-0.349176		TERF1	0.00351379	1563.6	0.591281	-0.297427		CBS	0.339354	151009	1	-0.0674423		PSMA7	0.000335872	149.46	0.0199144	-0.973041		ACOT2	0.0259808	11561.2	1	-0.123194		DSCC1	0.0535936	23848.6	0.0889953	-0.128203		MS4A7	0.0411193	18297.7	1	-0.0609767
RASAL1	0.00809575	3602.53	0.125415	-0.657265		CHRDL1	0.000506137	225.226	0.033187	-1.04937		CXADR	0.000511003	227.391	0.0541934	-0.696511		SAC3D1	0.000221675	98.6431	0.0164723	-0.258012		NELFB	0.00112231	499.419	0.294156	-0.246772		BEX3	0.000337105	150.008	0.0569073	-1.57368		KLHL33	0.00963586	4287.86	0.226807	-0.665301		TP53RK	0.00135705	603.875	0.106021	-0.249347		SPTSSB	0.00310346	1381.01	0.385493	-0.378929		AL591212.1	0.00341599	1520.08	0.591281	-0.168099		AC008067.1	0.338232	150510	1	-0.084082		AC092171.4	0.000325213	144.717	0.0199144	-0.737612		SPI1	0.025106	11171.9	1	-0.192719		NTM	0.0516116	22966.7	0.0858287	-0.2314		PRR4	0.0411168	18296.6	1	-0.0609773
AC009090.3	0.00794921	3537.32	0.125415	-0.49078		PDLIM3	0.000504792	224.628	0.033187	-0.552739		RSPO2	0.000504235	224.38	0.0541934	-1.09357		RPL23	0.000217806	96.9214	0.0164723	-1.25614		SLC6A12	0.000996597	443.476	0.291996	-0.813088		PFDN5	0.000336737	149.844	0.0569073	-1.57355		TP53TG3D	0.00959564	4269.97	0.226316	-0.248494		AC011043.1	0.00133647	594.718	0.106021	-0.367084		NAGPA-AS1	0.0030112	1339.95	0.385493	-0.420112		FOXF2	0.00337807	1503.21	0.591281	-0.174029		NRG1	0.337732	150287	1	-1.0745		SEC61G	0.000319527	142.186	0.0199144	-0.876949		ABALON	0.0247661	11020.7	1	-0.066395		PRSS23	0.0486586	21652.6	0.0811475	-0.153662		KCNK13	0.0410699	18275.7	1	-0.0190774
AMY1B	0.00779818	3470.11	0.125415	-0.256319		BBS2	0.000455365	202.633	0.033187	-0.13726		UBFD1	0.00049425	219.936	0.0541934	-0.32427		TIMM8A	0.000209482	93.2175	0.0164723	-0.504011		SGCB	0.000919081	408.982	0.289927	-0.584629		PHPT1	0.000332861	148.12	0.0569073	-0.966651		CCDC13-AS1	0.00924736	4114.98	0.222052	-0.190583		TSPAN12	0.00131085	583.315	0.106021	-0.353277		TMEM17	0.00279931	1245.66	0.385493	-0.358367		AL021395.1	0.00322825	1436.54	0.591281	-0.198185		COL4A1	0.326152	145134	1	-0.128035		TCTE3	0.000314196	139.814	0.0199144	-0.751127		AC234772.2	0.0244949	10900	1	-0.191936		MFSD2A	0.0476205	21190.7	0.0795138	-0.141225		AC016831.5	0.0406435	18086	1	-0.0395274
SAPCD2	0.00709942	3159.17	0.125415	-0.314291		FKBP9	0.000448155	199.424	0.033187	-0.570655		AC078909.2	0.000491207	218.582	0.0541934	-0.351333		SLIRP	0.000205986	91.6616	0.0164723	-1.15891		GPR85	0.000905225	402.816	0.289477	-1.31782		GRIN2D	0.000331728	147.616	0.0569073	-0.990784		LINC00642	0.00919624	4092.24	0.221424	-0.486945		CPB2	0.00130729	581.73	0.106021	-0.570442		AC245452.1	0.00278831	1240.77	0.385493	-0.477024		PTPN7	0.00322024	1432.97	0.591281	-0.603961		TRDN	0.324515	144406	1	-0.152645		MARCKS	0.000300819	133.861	0.0199144	-0.54243		PLAUR	0.0239098	10639.6	1	-0.231352		TESC	0.0463172	20610.7	0.0774723	-0.499056		GK5	0.0390209	17363.9	1	-0.118214
ACTC1	0.00706219	3142.6	0.125415	-0.14462		NKAIN4	0.000433736	193.008	0.033187	-1.15111		GABRQ	0.000460261	204.812	0.0541934	-0.505174		COL16A1	0.000203774	90.6776	0.0164723	-0.795206		PAK2	0.000859062	382.274	0.287771	-0.251125		UBXN1	0.000328892	146.354	0.0569073	-1.05666		P2RY13	0.00894985	3982.59	0.21839	-0.840819		PRLHR	0.00123992	551.753	0.106021	-1.32607		NAV2-AS3	0.00264077	1175.12	0.385493	-0.523937		LINC01821	0.00315734	1404.98	0.591281	-0.222134		THBS1	0.320931	142811	1	-0.0824366		FOXP2	0.000296065	131.746	0.0199144	-2.23948		AL357568.1	0.0223976	9966.71	1	-0.309279		PAG1	0.0437454	19466.3	0.0734791	-0.300664		TTC38	0.038035	16925.2	1	-0.268836
BX276092.9	0.00703634	3131.1	0.125415	-0.241969		AL133551.1	0.000416625	185.394	0.033187	-0.369765		ZNF596	0.000454169	202.1	0.0541934	-0.51459		RFX4	0.000199161	88.6248	0.0164723	-1.8311		SRP68	0.000827258	368.122	0.286389	-0.30087		RPL14	0.000320417	142.582	0.0569073	-1.8618		DPP4	0.00885826	3941.84	0.21726	-0.779901		ZNF574	0.00121133	539.031	0.106021	-0.339053		ZCCHC18	0.0023153	1030.29	0.385493	-0.22546		AL391807.1	0.00305213	1358.17	0.591281	-0.314296		NEURL1B	0.312545	139079	1	-0.0613486		TIMM10	0.000280597	124.863	0.0199144	-0.55654		FAHD1	0.0214406	9540.84	1	-0.270342		FDXACB1	0.0428288	19058.4	0.0720682	-0.0516821		PPP1R1A	0.0377554	16800.8	1	-0.0164514
TIAM1	0.00689239	3067.05	0.125415	-0.52285		FBXL14	0.000388384	172.827	0.033187	-0.574656		CCDC97	0.000439045	195.371	0.0541934	-0.222063		COL6A1	0.000197061	87.69	0.0164723	-0.576302		MYL12B	0.000822202	365.872	0.286152	-0.529897		RPL3	0.000316324	140.761	0.0569073	-1.49408		F2R	0.0087252	3882.63	0.215615	-0.461802		ISG20	0.00114618	510.038	0.106021	-0.731834		BNIP1	0.00226965	1009.97	0.385493	-0.348498		GPR65	0.00301993	1343.84	0.591281	-0.234347		S100A1	0.310951	138370	1	-0.459385		MPRIP-AS1	0.0002657	118.234	0.0199144	-1.04799		PLD6	0.0210773	9379.17	1	-0.162465		MPPED2	0.0422864	18817	0.0712366	-0.602552		CORO7	0.0374787	16677.6	1	-0.0901123
PDGFD	0.00684861	3047.56	0.125415	-1.51765		PLEKHO1	0.000388284	172.783	0.033187	-0.318424		GINS3	0.000428101	190.501	0.0541934	-1.18679		ZNF467	0.000187016	83.2202	0.0164723	-0.916201		RADIL	0.000819334	364.596	0.286015	-0.405374		EPAS1	0.000287742	128.042	0.0569073	-1.41815		CITED2	0.00840291	3739.21	0.211618	-0.464998		ZKSCAN4	0.00104347	464.333	0.106021	-0.483341		QTRT2	0.00226813	1009.3	0.385493	-0.505304		SCN3A	0.00297906	1325.65	0.591281	-0.79454		EMX2	0.310214	138042	1	-0.0238508		LINC00672	0.000262611	116.859	0.0199144	-0.816404		TRPT1	0.0210407	9362.91	1	-0.232084		AC007406.4	0.0418438	18620.1	0.0705598	-0.142405		LINC00884	0.0372319	16567.8	1	-0.0806005
GDF7	0.00678988	3021.43	0.125415	-0.307416		STK39	0.00038259	170.249	0.033187	-0.432175		C4orf33	0.000419301	186.585	0.0541934	-0.34091		ASH1L-AS1	0.000186371	82.9333	0.0164723	-0.720026		ADAMTS10	0.000812129	361.389	0.285665	-0.437298		NET1	0.000285646	127.109	0.0569073	-0.946762		SPIB	0.00835481	3717.81	0.21102	-0.263598		LINC00266-1	0.000975141	433.928	0.106021	-0.877856		AC106881.1	0.00224835	1000.49	0.385493	-0.346359		ARL6	0.0029141	1296.75	0.591281	-0.268195		LINC01378	0.304904	135679	1	-0.281812		DLK2	0.000255319	113.614	0.0199144	-1.0375		SYNE3	0.0201036	8945.89	1	-0.223921		LINC00987	0.0402585	17914.6	0.0681503	-0.095942		ASPN	0.0372312	16567.5	1	-0.0806005
FAM126A	0.00674304	3000.58	0.125415	-0.474101		MYO10	0.000311363	138.553	0.033187	-0.557594		HPS4	0.00040064	178.281	0.0541934	-0.44438		NDUFA2	0.000185593	82.5869	0.0164723	-0.720165		AL139246.5	0.000734827	326.991	0.281197	-0.279879		NIF3L1	0.00028507	126.853	0.0569073	-1.13087		AC093673.2	0.00820008	3648.95	0.209094	-0.104222		NECAB2	0.00087704	390.274	0.106021	-1.16074		DHRS11	0.00214537	954.669	0.385493	-0.441079		AC096667.1	0.00280195	1246.84	0.591281	-0.207082		AL353626.1	0.297511	132389	1	-0.432314		CORO1A	0.000246777	109.813	0.0199144	-0.429556		PNPLA2	0.0190885	8494.18	1	-0.317615		AC010761.1	0.0395017	17577.8	0.0670082	-0.0835998		C10orf95	0.0360136	16025.7	1	-0.0822525
ZNF696	0.00668193	2973.39	0.125415	-0.136858		ALCAM	0.000277884	123.656	0.033187	-0.351356		CYB5R3	0.000387269	172.331	0.0541934	-0.262278		SNRNP25	0.000185088	82.3625	0.0164723	-0.448527		TAF13	0.000718985	319.941	0.280101	-0.549552		LOXL1	0.000281761	125.381	0.0569073	-0.850952		PCDHB13	0.0076724	3414.14	0.202505	-0.126011		CHRD	0.0007987	355.414	0.105828	-1.02469		SPDYE5	0.00206804	920.255	0.385493	-0.576635		LINC02078	0.00276662	1231.12	0.591281	-0.181871		BLNK	0.297339	132313	1	-0.0555645		CNR1	0.00024365	108.422	0.0199144	-1.88127		EMC9	0.0179727	7997.69	1	-0.13532		UPB1	0.0386622	17204.3	0.0657481	-0.150597		GADD45G	0.0360136	16025.7	1	-0.0822525
AC159540.2	0.00650584	2895.03	0.125415	-0.224828		SLC13A5	0.000267854	119.192	0.033187	-1.72647		SLITRK2	0.000369713	164.518	0.0541934	-0.585776		PREB	0.000175651	78.1628	0.0164723	-0.475994		MARF1	0.000709199	315.587	0.279389	-0.313581		MT1X	0.000265458	118.126	0.0569073	-0.507878		BDNF	0.00708317	3151.94	0.195113	-0.201011		CPLX1	0.000778015	346.209	0.105669	-0.66848		LOH12CR2	0.00203591	905.961	0.385493	-0.325653		AC139491.1	0.00254444	1132.25	0.591281	-0.177918		CST3	0.283418	126118	1	-1.13955		SH3BGR	0.000242394	107.863	0.0199144	-0.782768		FREM3	0.0178468	7941.63	1	-0.428038		AC011287.1	0.0373767	16632.3	0.0638328	-0.340033		VWCE	0.0358022	15931.6	1	-0.0484385
CDR2L	0.00648858	2887.35	0.125415	-0.405405		ACBD7	0.000266342	118.52	0.033187	-0.809748		PRKCQ	0.00036234	161.238	0.0541934	-0.654794		ST6GALNAC4	0.000174414	77.6127	0.0164723	-0.314731		ITIH5	0.000674404	300.103	0.276628	-0.847526		RPLP1	0.000263551	117.278	0.0569073	-1.65675		KCNA5	0.00701986	3123.77	0.194317	-0.440914		LMO4	0.000654469	291.232	0.103517	-0.525213		AL118558.3	0.00202165	899.614	0.385493	-0.206699		IGF1	0.00251459	1118.97	0.591281	-0.263118		ASIC2	0.27748	123476	1	-0.68347		MFGE8	0.000225871	100.511	0.0199144	-1.33459		SLC35E1	0.0177899	7916.31	1	-0.107224		AC092171.2	0.0351137	15625.2	0.0605058	-0.024764		ADGRG1	0.0355295	15810.3	1	-0.111602
FAM66D	0.00637691	2837.66	0.125415	-0.331857		C17orf100	0.000264043	117.497	0.033187	-1.2553		OPRL1	0.000324258	144.291	0.0541934	-0.112725		CHTF18	0.00016225	72.1998	0.0164723	-0.927488		UCKL1	0.000631954	281.213	0.27273	-0.247355		SMAD7	0.000250993	111.689	0.0569073	-0.819261		AC008676.1	0.00685702	3051.3	0.19227	-0.298792		PAPSS2	0.000652226	290.234	0.103456	-0.758832		SDF4	0.00196626	874.964	0.385493	-0.222619		AC017006.2	0.00250433	1114.4	0.591281	-0.175784		EBF3	0.268264	119375	1	-0.081632		TFPT	0.000199241	88.6603	0.0199144	-0.656902		AFMID	0.0174432	7762.03	1	-0.271062		WNT7A	0.0350486	15596.3	0.060411	-0.043267		CDR1	0.0354663	15782.1	1	-0.146556
MIR1302-2HG	0.00627493	2792.28	0.125415	-0.249518		OAF	0.000263384	117.203	0.033187	-1.42498		SPIN2A	0.000303953	135.256	0.0541934	-0.761624		PTPRD-AS1	0.000138048	61.4298	0.0164723	-0.538168		BRD2	0.000570768	253.986	0.265962	-0.160073		FASTKD3	0.000241213	107.337	0.0569073	-0.729049		AP000302.1	0.0067193	2990.02	0.190538	-0.194501		AL109615.3	0.000609496	271.22	0.102139	-0.650797		STRADB	0.00191863	853.773	0.385493	-0.712873		GEMIN8	0.00238793	1062.61	0.591281	-0.509145		VAMP5	0.266649	118656	1	-0.0586844		PNPO	0.000195123	86.8278	0.0199144	-0.531742		HCCS	0.0169286	7533.07	1	-0.165299		AC078909.2	0.0335848	14944.9	0.0582935	-0.021412		VCL	0.0352951	15706	1	-0.432184
HHIP	0.0061581	2740.29	0.125415	-0.314608		GLI3	0.000242712	108.005	0.033187	-0.664792		CHTF18	0.000294574	131.083	0.0541934	-0.373481		RPL37	0.000132792	59.0911	0.0164723	-1.39064		CDC42EP1	0.000560162	249.266	0.264638	-0.294174		RPS4X	0.000186345	82.9217	0.0569073	-1.55085		AL021368.1	0.00649483	2890.14	0.187715	-0.466996		SPAG8	0.000567268	252.429	0.10053	-0.362593		FBXW9	0.00177056	787.882	0.385493	-0.280958		INO80C	0.00229855	1022.83	0.591281	-0.348097		U91319.1	0.266061	118394	1	-0.259368		PARD3B	0.000191887	85.3879	0.0199144	-1.82879		CRAT	0.0164492	7319.74	1	-0.0964198		AF131216.1	0.0331128	14734.9	0.0576168	-0.124322		TBXAS1	0.0345407	15370.3	1	-0.377565
ABRA	0.00611192	2719.74	0.125415	-0.229755		HS3ST5	0.000233153	103.751	0.033187	-0.661085		HMGCL	0.000292877	130.327	0.0541934	-0.287443		ABHD14A	0.00013035	58.0044	0.0164723	-0.662605		PTGES2	0.00049729	221.289	0.255799	-0.124818		RPL37A	0.000180886	80.4926	0.0569073	-1.80833		ASB2	0.00607589	2703.71	0.182451	-0.401287		NOP16	0.000550473	244.955	0.0998054	-0.299505		TMEM140	0.00171772	764.37	0.385493	-0.568551		AKNAD1	0.00218347	971.623	0.591281	-0.546781		CFAP52	0.253856	112964	1	-0.0526754		AL022322.2	0.000189869	84.4896	0.0199144	-0.325639		BTG2	0.0138654	6169.96	1	-0.934157		PDGFB	0.0322747	14361.9	0.0564225	-0.310317		AC114760.2	0.0344076	15311	1	-0.37566
RHOXF2	0.00566041	2518.83	0.125415	-0.236416		NHSL1	0.000221758	98.6799	0.033187	-0.55813		DNAJA4	0.000285982	127.259	0.0541934	-0.521945		GTF3C6	0.000120908	53.8027	0.0164723	-0.706066		PLXND1	0.000422911	188.191	0.24303	-0.428538		ZCWPW1	0.000179091	79.6937	0.0569073	-1.07626		FLT3LG	0.00579824	2580.16	0.17897	-0.171524		VGF	0.000515949	229.592	0.0981761	-0.926409		WDR46	0.00153866	684.687	0.385493	-0.288561		NEUROD6	0.00217627	968.417	0.591281	-0.181468		IGFBP3	0.246942	109887	1	-0.143617		SRGAP2C	0.000187556	83.4604	0.0199144	-0.662491		TMEM17	0.0132671	5903.74	1	-0.242245		AL035448.1	0.0309477	13771.4	0.0545516	-0.136088		SPG21	0.0337522	15019.4	1	-0.10037
MAGED4	0.00549303	2444.35	0.125415	-0.299227		ESRRG	0.000220154	97.9664	0.033187	-0.639107		HERC5	0.000269957	120.128	0.0541934	-0.377468		AC103952.1	0.000120435	53.5923	0.0164723	-0.433531		DNM3OS	0.000402381	179.056	0.239068	-0.339671		UFC1	0.000172196	76.6255	0.0569073	-1.20966		MMP28	0.0055764	2481.44	0.176198	-0.201725		PREB	0.000453485	201.796	0.0964162	-0.303641		CGGBP1	0.00144643	643.648	0.385493	-0.297088		CPEB2	0.00206966	920.98	0.591281	-0.684053		KCNMB2	0.243757	108469	1	-0.144006		AC007494.2	0.000181219	80.6405	0.0199144	-0.666532		USP43	0.0120827	5376.7	1	-0.285716		OR7A5	0.0309121	13755.6	0.0545017	-0.260016		SFXN2	0.0332029	14775	1	-0.0952157
SLFN5	0.00537201	2390.49	0.125415	-0.664589		NTM	0.000207741	92.4428	0.033187	-0.392029		UCKL1	0.000265658	118.215	0.0541934	-0.66077		FABP6	0.000116757	51.9556	0.0164723	-0.804377		PLPPR4	0.000387725	172.534	0.236128	-0.967938		RPS3A	0.000168315	74.8986	0.0569073	-1.36355		ESRRG	0.00546073	2429.97	0.174757	-0.508718		VBP1	0.000427659	190.304	0.0964162	-0.446354		SCN2B	0.00137975	613.975	0.385493	-0.415136		KCNK3	0.00204969	912.091	0.591281	-0.195951		SULT1C4	0.238702	106220	1	-0.0587705		MCM3	0.000175725	78.1959	0.0199144	-0.41716		ARC	0.0118879	5289.98	1	-0.546226		ZEB1-AS1	0.0303154	13490	0.0536692	-0.173767		PSMA3-AS1	0.0303351	13498.8	1	-0.289559
FP236241.1	0.00505613	2249.93	0.125415	-0.248618		WDR86	0.000206977	92.1025	0.033187	-1.90373		TUBGCP6	0.000260939	116.115	0.0541934	-0.206716		FBXL8	0.000111643	49.6799	0.0164723	-0.622191		NCALD	0.000360139	160.258	0.230348	-1.25378		BAX	0.000168213	74.8532	0.0569073	-0.904426		PRPH2	0.00520926	2318.07	0.171637	-0.273682		COMMD8	0.000417607	185.831	0.0964162	-0.616287		AP000866.2	0.00133403	593.629	0.385493	-0.110038		BYSL	0.00200956	894.233	0.591281	-0.315139		NPY	0.228719	101778	1	-1.90062		AC106881.1	0.000173602	77.2509	0.0199144	-0.373124		DPAGT1	0.0117081	5209.97	1	-0.218855		FOSB	0.0263973	11746.5	0.0483424	-0.239651		SPN	0.0281926	12545.4	1	-0.18755
BX005266.2	0.00504231	2243.78	0.125415	-0.0957776		SMIM11A	0.000205896	91.6219	0.033187	-0.293419		SLC25A14	0.000232099	103.282	0.0541934	-0.258089		RPL22L1	0.000111177	49.4728	0.0164723	-0.766011		COL6A1	0.000342048	152.208	0.22639	-0.732255		RXRB	0.000164812	73.3399	0.0569073	-1.09994		AL451064.1	0.00506096	2252.08	0.169806	-0.235808		TRPT1	0.000411137	182.952	0.0964162	-0.518016		SHC4	0.00129446	576.023	0.385493	-0.390122		AC005076.1	0.00192933	858.532	0.591281	-0.303825		CPNE4	0.220278	98021.4	1	-0.310293		AC074032.1	0.00016571	73.7392	0.0199144	-1.3107		PNKP	0.011408	5076.43	1	-0.151855		AC012368.1	0.0250203	11133.8	0.0465326	-0.144169		MRPL24	0.0281252	12515.4	1	-0.0653405
PLPPR1	0.00411186	1829.74	0.125415	-0.623511		PREX2	0.000188361	83.8186	0.033187	-0.563403		NEMP1	0.000231253	102.905	0.0541934	-0.22943		RRP9	9.68267e-05	43.0869	0.0164723	-0.504898		TMEM47	0.000335978	149.507	0.225033	-0.273854		EIF1AY	0.000162767	72.4295	0.0569073	-0.747377		ASAH2	0.00439819	1957.15	0.161747	-0.206484		ANKRD9	0.000410711	182.762	0.0964162	-0.587755		RELN	0.00125462	558.294	0.385493	-0.441722		AC005776.2	0.0019242	856.252	0.591281	-0.180738		RBM47	0.216334	96266.7	1	-0.0491263		FZD7	0.000158319	70.4505	0.0199144	-1.55685		RPL22L1	0.0102622	4566.58	1	-0.192934		AMZ1	0.0246631	10974.8	0.0460688	-0.309818		PPP1R14A	0.025625	11402.9	1	-0.0889668
MAML2	0.00389091	1731.42	0.125415	-0.481005		ADORA2B	0.000185051	82.3457	0.033187	-0.717431		LINC01102	0.000204354	90.9356	0.0541934	-0.72066		CHCHD5	9.65444e-05	42.9613	0.0164723	-0.42656		MRC2	0.000327924	145.923	0.223214	-0.833362		RPS7	0.000153211	68.1775	0.0569073	-1.56443		TEX45	0.00402544	1791.28	0.157343	-0.140123		AC132192.2	0.00037809	168.246	0.0964162	-0.677226		TDG	0.00122046	543.091	0.385493	-0.371483		LOR	0.0018946	843.078	0.591281	-0.203344		GPR171	0.198284	88234.5	1	-0.102664		CACYBP	0.000120222	53.4975	0.0199144	-0.654452		ETFBKMT	0.00999757	4448.82	1	-0.193081		SH2B3	0.0240574	10705.3	0.045288	-0.179714		MMP23B	0.0256187	11400.1	1	-0.0266805
LMOD1	0.00372111	1655.85	0.125415	-0.249285		NTRK2	0.000162548	72.3324	0.033187	-0.487782		VWA3B	0.000153863	68.4677	0.0541934	-0.535875		POLR2G	7.46704e-05	33.2276	0.0164723	-0.345727		PIK3CD	0.000311556	138.639	0.21945	-0.635943		RPL37	0.000152165	67.7118	0.0569073	-1.73551		SOSTDC1	0.00375139	1669.33	0.154189	-0.235733		HSD17B12	0.000360388	160.369	0.0964162	-0.558819		PNPO	0.00121996	542.87	0.385493	-0.340606		LINC02123	0.00172375	767.051	0.591281	-0.265237		SST	0.184903	82280	1	-1.64742		APH1A	0.000115134	51.2335	0.0199144	-0.484549		URB1-AS1	0.00731219	3253.85	1	-0.300948		GRM3	0.0236097	10506.1	0.0447155	-0.451469		HYLS1	0.0238228	10600.9	1	-0.12072
VSTM2B	0.00325372	1447.87	0.125415	-0.338632		GRM3	0.000151544	67.4354	0.033187	-1.37473		NCAN	0.000130593	58.1127	0.0541934	-0.667492		AP000866.1	7.34913e-05	32.7029	0.0164723	-0.333569		NFASC	0.000275769	122.714	0.211001	-0.889425		RPS20	0.000149435	66.4969	0.0569073	-1.70907		EEPD1	0.00352138	1566.98	0.151612	-0.52514		MIR22HG	0.000344602	153.344	0.0964162	-0.637545		LSR	0.0011578	515.209	0.385493	-0.319166		MAFTRR	0.00166474	740.793	0.591281	-0.558118		SLC6A13	0.170276	75771	1	-0.158656		SELENON	0.000113289	50.4126	0.0199144	-0.682936		TMEM108-AS1	0.00729643	3246.84	1	-0.396391		NREP	0.0205348	9137.79	0.0408907	-0.414745		VARS	0.020817	9263.37	1	-0.0674036
LINC00642	0.00319876	1423.41	0.125415	-0.309598		LRRC4C	0.000137077	60.9978	0.033187	-0.670174		AC087239.1	0.000109168	48.5787	0.0541934	-0.410357		ZKSCAN7	7.00664e-05	31.1789	0.0164723	-0.713033		HSF1	0.000233095	103.725	0.200737	-0.380142		SNRNP27	0.000147742	65.7438	0.0569073	-0.985982		SOCS2	0.00345348	1536.76	0.150866	-0.234655		POP5	0.000315646	140.459	0.0964162	-0.378864		CTNS	0.00106096	472.117	0.385493	-0.172984		AC011824.1	0.00137835	613.35	0.591281	-0.196651		PDGFRB	0.164837	73350.8	1	-0.0601495		AC096667.1	0.000106763	47.5087	0.0199144	-1.31271		EXOSC2	0.00728326	3240.98	1	-0.121085		CD300A	0.0193229	8598.48	0.0394371	-0.0818527		UBXN8	0.0200146	8906.32	1	-0.153519
CDH1	0.0029888	1329.98	0.125415	-0.850726		GRIA2	0.000128985	57.3971	0.033187	-0.750209		SALL2	0.000103767	46.1751	0.0541934	-0.621943		DUSP28	6.82578e-05	30.374	0.0164723	-0.606129		CYTH3	0.000232866	103.623	0.200681	-0.819441		DNPH1	0.000146192	65.0541	0.0569073	-1.01312		OR2L13	0.00329537	1466.41	0.149155	-0.396709		RANBP6	0.000298758	132.944	0.0964162	-0.457434		CRHBP	0.000931425	414.475	0.385493	-0.175012		AC004528.1	0.00122764	546.287	0.591281	-0.202356		AL591501.1	0.142186	63271.1	1	-0.183928		RGS20	0.000106054	47.1929	0.0199144	-1.49625		CSTF2T	0.00727614	3237.81	1	-0.177319		KMO	0.0188036	8367.42	0.0388243	-0.0616324		FURIN	0.0192396	8561.41	1	-0.12021
GRIN2A	0.00295508	1314.98	0.125415	-0.698077		RUBCNL	0.000125399	55.8015	0.033187	-0.741056		DRC3	9.88786e-05	44	0.0541615	-0.455857		CALM2	5.18806e-05	23.0863	0.0164723	-1.13437		MYH14	0.000230112	102.398	0.200021	-0.0712108		CHEK1	0.000132317	58.8796	0.0569073	-1.08323		PRDM11	0.00316396	1407.93	0.147765	-0.808531		FNDC4	0.000287044	127.732	0.0964162	-0.478188		PNOC	0.000869875	387.086	0.385493	-0.544415		HSPB3	0.00121584	541.039	0.591281	-0.200496		PCED1B	0.110955	49373.7	1	-0.190384		AC074117.1	0.000100941	44.9178	0.0199144	-0.638624		CCDC34	0.00655925	2918.8	1	-0.174971		LINC01931	0.0181898	8094.28	0.0381076	-0.289927		NLRP2	0.0173196	7707.03	1	-0.116331
RNF125	0.00275461	1225.78	0.125415	-0.37762		CHKA	0.00010617	47.2448	0.033187	-0.455282		SPG7	6.54061e-05	29.1051	0.0509384	-0.558274		CTU2	4.52981e-05	20.1572	0.0164723	-0.415166		KLF13	0.000202766	90.2287	0.193548	-0.378344		RPL9	0.000128603	57.2269	0.0569073	-1.46458		AC011472.1	0.00267115	1188.64	0.14287	-0.345037		AC106881.1	0.000247956	110.338	0.0964162	-0.781127		OMG	0.000806732	358.988	0.385493	-0.58101		FJX1	0.00115556	514.213	0.591281	-0.303819		EDN1	0.108214	48154.1	1	-0.22506		LPL	9.42551e-05	41.9426	0.0199144	-1.99516		PHKG2	0.00594531	2645.6	1	-0.292363		LRTM1	0.0172215	7663.4	0.036994	-0.240173		ADGRB2	0.0171465	7630.01	1	-0.11923
ETS1	0.00272299	1211.7	0.125415	-0.362938		WFDC1	8.79841e-05	39.1521	0.033187	-2.03199		NRBF2	6.01585e-05	26.7699	0.0497945	-0.387336		DXO	4.5082e-05	20.061	0.0164723	-0.568893		PLCL1	0.00019653	87.4539	0.192105	-0.971555		RPL21	0.00012307	54.7649	0.0569073	-1.44182		JAG1	0.00251051	1117.15	0.141403	-0.348898		TRADD	0.000197048	87.6842	0.0964162	-0.56172		CORO1A	0.00079824	355.209	0.385493	-0.184925		BTNL9	0.00106393	473.438	0.591281	-0.127093		GPR55	0.0586028	26077.6	1	-0.0227728		COPS5	8.17141e-05	36.362	0.0199144	-0.966744		DGKQ	0.00531277	2364.13	1	-0.192927		LYRM9	0.0170768	7599.02	0.0368294	-0.12344		DUSP4	0.0160294	7132.94	1	-0.0959764
GFOD1	0.0024029	1069.26	0.125415	-0.443164		GFRA1	8.41667e-05	37.4533	0.033187	-0.542661		AGAP2	4.29843e-05	19.1276	0.0447433	-0.168638		RBM3	4.41909e-05	19.6645	0.0164723	-0.885312		PHLDB3	0.000107843	47.9891	0.175514	-0.381155		ZFP69	0.000119863	53.3376	0.0569073	-0.951342		LINC00958	0.00187861	835.963	0.136384	-1.16201		PAN3-AS1	0.00019484	86.7018	0.0964162	-0.301893		MCF2L-AS1	0.000797889	355.052	0.385493	-0.356149		AC074387.1	0.00105959	471.506	0.591281	-0.230987		LINC00923	0.0540459	24049.9	1	-0.136374		KLHL34	7.45624e-05	33.1795	0.0199144	-1.19117		RIC8A	0.00506685	2254.7	1	-0.150205		PPARGC1B	0.0166657	7416.09	0.0363643	-0.303382		SNCG	0.015162	6746.94	1	-0.136539
DBNDD2	0.0022	978.977	0.125415	-0.336549		ADAMTS17	8.02745e-05	35.7214	0.033187	-0.782269		FOXG1	3.72186e-05	16.5619	0.0427343	-0.674771		AC051619.5	4.32479e-05	19.2449	0.0164723	-0.921968		VSIG10	0.000105393	46.899	0.175264	-0.637698		RPS18	0.000116972	52.0513	0.0569073	-1.62977		EXTL3-AS1	0.0017193	765.072	0.13531	-0.331501		PPIC	0.000122065	54.3178	0.0964162	-0.673068		AQP4-AS1	0.000690796	307.397	0.385493	-1.26952		AC006058.3	0.000920775	409.736	0.591281	-0.135172		CDKN3	0.0419596	18671.6	1	-0.082311		FOXG1	6.55142e-05	29.1532	0.0199144	-2.16159		NXNL2	0.00282378	1256.55	1	-0.269923		GPR85	0.014034	6244.97	0.0334783	-0.443244		AC026471.4	0.010213	4544.67	1	-0.115671
BOLA2B	0.00181747	808.757	0.125415	-0.144491		EPHB1	6.64735e-05	29.58	0.033187	-1.11968		MOB3B	3.46652e-05	15.4257	0.0418299	-0.679572		SNHG8	4.20511e-05	18.7123	0.0164723	-1.29145		MRPL52	0.000105128	46.7808	0.175238	-0.233715		GTPBP3	0.000115656	51.4657	0.0569073	-0.833817		SRC	0.000788194	350.739	0.127583	-0.249171		AL022323.4	0.000112966	50.2689	0.0964162	-0.506722		CREG2	0.000421189	187.425	0.385493	-0.248154		AC024560.3	0.000781116	347.589	0.591281	-0.216265		ABALON	0.0344197	15316.4	1	-0.0584624		FRS3	6.50197e-05	28.9331	0.0199144	-0.457411		GPR171	0.00272003	1210.39	1	-0.354345		PLK5	0.00952428	4238.21	0.0289014	-0.0350069		FCER1G	0.00880624	3918.69	1	-0.20556
MPZ	0.00141949	631.659	0.125415	-0.172605		SLC1A2	4.76822e-05	21.2181	0.033187	-1.122		ZNF77	3.33398e-05	14.8359	0.0413644	-0.430022		EPB41L4A-AS1	2.04508e-05	9.10042	0.0164723	-1.01067		GJC1	7.71496e-05	34.3308	0.17472	-0.591672		RPL7	0.000104111	46.3282	0.0569073	-1.64055		ADAMTS4	0.000471424	209.779	0.119973	-0.708053		RFX4	5.62899e-05	25.0485	0.0898917	-0.553216		ENPP6	0.000342043	152.206	0.385493	-0.281673		ZNF404	0.000516211	229.709	0.591281	-0.517893		SPHKAP	0.0330021	14685.6	1	-0.624637		POMP	4.72836e-05	21.0407	0.0199144	-0.837523		MAN2B2	0.00243583	1083.92	1	-0.360357		AC034236.2	0.00648478	2885.66	0.0260726	-0.184848		PLCG1-AS1	0.00743507	3308.53	1	-0.130351
SPIN4-AS1	0.000961133	427.695	0.125415	-0.516363		CEP85L	3.26874e-05	14.5456	0.033187	-0.501879		CCDC34	1.61274e-05	7.17653	0.0375122	-0.313139		COQ10A	1.73014e-05	7.69894	0.0164723	-0.70089		C14orf132	6.97607e-05	31.0428	0.17472	-0.582741		RPS15A	7.00942e-05	31.1912	0.0569073	-1.46041		TMEM52	0.000456395	203.091	0.119471	-0.27466		MTX1	5.5002e-05	24.4754	0.089327	-0.236624		CRYBG1	0.000280312	124.736	0.385493	-0.65375		GPCPD1	0.000250882	111.64	0.591281	-0.889231		RHD	0.0289202	12869.2	1	-0.206253		LINC00599	3.61248e-05	16.0752	0.0199144	-1.26552		ANKRD37	0.00220506	981.23	1	-0.239201		HSD17B8	0.00547814	2437.72	0.0251848	-0.0436373		S1PR5	0.00384796	1712.3	1	-0.258022
CFC1	0.000478708	213.02	0.125415	-0.24179		ETV1	3.07861e-05	13.6995	0.033187	-1.02935		TRIB1	2.587e-06	1.15119	0.0183951	-0.760195		C19orf81	1.54048e-05	6.85498	0.0164723	-0.45306		ZFPM1	1.46432e-05	6.51608	0.128541	-0.323742		PNPLA3	6.81838e-05	30.3411	0.0569073	-0.786215		NAV2-AS3	0.000313798	139.637	0.11639	-0.317829		DLX6-AS1	3.81737e-05	16.9869	0.0813424	-1.19481		GPATCH11	0.000150727	67.072	0.368179	-0.283256		SPI1	0.000228142	101.521	0.591281	-0.430574		SLC38A5	0.0148585	6611.88	1	-0.110769		CACNA2D3-AS1	3.30035e-05	14.6862	0.0199144	-1.80448		AC245452.1	0.00120232	535.022	1	-0.252577		SPRY1	0.00157558	701.119	0.0218544	-0.124177		MIR646HG	0.00316038	1406.34	1	-0.351038
ABCG1	0.000140813	62.6602	0.125415	-0.621771		RERG	5.11335e-06	2.27539	0.0322274	-1.17624		HAPLN1	7.23091e-07	0.321768	0.00610768	-0.891265		PCDHB2	3.80325e-06	1.69241	0.0164723	-0.584433		C1orf54	1.14391e-05	5.09029	0.113173	-0.676448		RPS28	1.87156e-05	8.32824	0.0569073	-1.45111		AC114488.2	1.90658e-05	8.48408	0.0971826	-0.224863		AL118508.1	1.14667e-05	5.10256	0.0665189	-0.727909		AC106052.1	7.92161e-05	35.2504	0.321403	-0.26879		PTGES	6.66545e-05	29.6606	0.590014	-0.263303		CELF2-AS2	0.0142403	6336.78	1	-0.389641		SNAPIN	2.23852e-05	9.96121	0.0199144	-0.655312		GAL3ST1	0.00039293	174.85	1	-0.302218		FRY-AS1	0.000860955	383.116	0.0206482	-0.31276		APOC1	0.00136826	608.86	1	-0.297759

### Sheet: InvVar_DownRegulated
Inverse Variance Meta-Analysis DownRegulated Genes
Effect Size is a direct output from metagen, which amounts to a weighted average of the effect sizes across datasets.
P-values are from metagen direct output; corrected p-values are based on Bonferonni correction, multiplying the p-values by 14,833*15*2 (for genes, cell types, and up and down-regulation)
Oligodendrocytes						Astrocytes						Oligodendrocyte_Precursor_Cell						D1_MSN						Endothelial_Cell						D2_MSN						Microglia						PV_Interneuron						Secretory_Ependymal						Ciliary_Ependymal						Cholinergic_Interneuron						FOXP2_Neuron						GABAergic_Interneuron						Mural_Cell						T_Cell
Gene	Pval	Pval_Bonferonni	lfdr	Effect_Size		Gene	Pval	Pval_Bonferonni	lfdr	Effect_Size		Gene	Pval	Pval_Bonferonni	lfdr	Effect_Size		Gene	Pval	Pval_Bonferonni	lfdr	Effect_Size		Gene	Pval	Pval_Bonferonni	lfdr	Effect_Size		Gene	Pval	Pval_Bonferonni	lfdr	Effect_Size		Gene	Pval	Pval_Bonferonni	lfdr	Effect_Size		Gene	Pval	Pval_Bonferonni	lfdr	Effect_Size		Gene	Pval	Pval_Bonferonni	lfdr	Effect_Size		Gene	Pval	Pval_Bonferonni	lfdr	Effect_Size		Gene	Pval	Pval_Bonferonni	lfdr	Effect_Size		Gene	Pval	Pval_Bonferonni	lfdr	Effect_Size		Gene	Pval	Pval_Bonferonni	lfdr	Effect_Size		Gene	Pval	Pval_Bonferonni	lfdr	Effect_Size		Gene	Pval	Pval_Bonferonni	lfdr	Effect_Size
ABCG1	0.000140813	62.6602	0.125415	0.621771		RERG	5.11335e-06	2.27539	0.0322274	1.17624		HAPLN1	7.23091e-07	0.321768	0.00610768	0.891265		PCDHB2	3.80325e-06	1.69241	0.0164723	0.584433		C1orf54	1.14391e-05	5.09029	0.113173	0.676448		RPS28	1.87156e-05	8.32824	0.0569073	1.45111		AC114488.2	1.90658e-05	8.48408	0.0971826	0.224863		AL118508.1	1.14667e-05	5.10256	0.0665189	0.727909		AC106052.1	7.92161e-05	35.2504	0.321403	0.26879		PTGES	6.66545e-05	29.6606	0.590014	0.263303		CELF2-AS2	0.0142403	6336.78	1	0.389641		SNAPIN	2.23852e-05	9.96121	0.0199144	0.655312		GAL3ST1	0.00039293	174.85	1	0.302218		FRY-AS1	0.000860955	383.116	0.0206482	0.31276		APOC1	0.00136826	608.86	1	0.297759
CFC1	0.000478708	213.02	0.125415	0.24179		ETV1	3.07861e-05	13.6995	0.033187	1.02935		TRIB1	2.587e-06	1.15119	0.0183951	0.760195		C19orf81	1.54048e-05	6.85498	0.0164723	0.45306		ZFPM1	1.46432e-05	6.51608	0.128541	0.323742		PNPLA3	6.81838e-05	30.3411	0.0569073	0.786215		NAV2-AS3	0.000313798	139.637	0.11639	0.317829		DLX6-AS1	3.81737e-05	16.9869	0.0813424	1.19481		GPATCH11	0.000150727	67.072	0.368179	0.283256		SPI1	0.000228142	101.521	0.591281	0.430574		SLC38A5	0.0148585	6611.88	1	0.110769		CACNA2D3-AS1	3.30035e-05	14.6862	0.0199144	1.80448		AC245452.1	0.00120232	535.022	1	0.252577		SPRY1	0.00157558	701.119	0.0218544	0.124177		MIR646HG	0.00316038	1406.34	1	0.351038
SPIN4-AS1	0.000961133	427.695	0.125415	0.516363		CEP85L	3.26874e-05	14.5456	0.033187	0.501879		CCDC34	1.61274e-05	7.17653	0.0375122	0.313139		COQ10A	1.73014e-05	7.69894	0.0164723	0.70089		C14orf132	6.97607e-05	31.0428	0.17472	0.582741		RPS15A	7.00942e-05	31.1912	0.0569073	1.46041		TMEM52	0.000456395	203.091	0.119471	0.27466		MTX1	5.5002e-05	24.4754	0.089327	0.236624		CRYBG1	0.000280312	124.736	0.385493	0.65375		GPCPD1	0.000250882	111.64	0.591281	0.889231		RHD	0.0289202	12869.2	1	0.206253		LINC00599	3.61248e-05	16.0752	0.0199144	1.26552		ANKRD37	0.00220506	981.23	1	0.239201		HSD17B8	0.00547814	2437.72	0.0251848	0.0436373		S1PR5	0.00384796	1712.3	1	0.258022
MPZ	0.00141949	631.659	0.125415	0.172605		SLC1A2	4.76822e-05	21.2181	0.033187	1.122		ZNF77	3.33398e-05	14.8359	0.0413644	0.430022		EPB41L4A-AS1	2.04508e-05	9.10042	0.0164723	1.01067		GJC1	7.71496e-05	34.3308	0.17472	0.591672		RPL7	0.000104111	46.3282	0.0569073	1.64055		ADAMTS4	0.000471424	209.779	0.119973	0.708053		RFX4	5.62899e-05	25.0485	0.0898917	0.553216		ENPP6	0.000342043	152.206	0.385493	0.281673		ZNF404	0.000516211	229.709	0.591281	0.517893		SPHKAP	0.0330021	14685.6	1	0.624637		POMP	4.72836e-05	21.0407	0.0199144	0.837523		MAN2B2	0.00243583	1083.92	1	0.360357		AC034236.2	0.00648478	2885.66	0.0260726	0.184848		PLCG1-AS1	0.00743507	3308.53	1	0.130351
BOLA2B	0.00181747	808.757	0.125415	0.144491		EPHB1	6.64735e-05	29.58	0.033187	1.11968		MOB3B	3.46652e-05	15.4257	0.0418299	0.679572		SNHG8	4.20511e-05	18.7123	0.0164723	1.29145		MRPL52	0.000105128	46.7808	0.175238	0.233715		GTPBP3	0.000115656	51.4657	0.0569073	0.833817		SRC	0.000788194	350.739	0.127583	0.249171		AL022323.4	0.000112966	50.2689	0.0964162	0.506722		CREG2	0.000421189	187.425	0.385493	0.248154		AC024560.3	0.000781116	347.589	0.591281	0.216265		ABALON	0.0344197	15316.4	1	0.0584624		FRS3	6.50197e-05	28.9331	0.0199144	0.457411		GPR171	0.00272003	1210.39	1	0.354345		PLK5	0.00952428	4238.21	0.0289014	0.0350069		FCER1G	0.00880624	3918.69	1	0.20556
DBNDD2	0.0022	978.977	0.125415	0.336549		ADAMTS17	8.02745e-05	35.7214	0.033187	0.782269		FOXG1	3.72186e-05	16.5619	0.0427343	0.674771		AC051619.5	4.32479e-05	19.2449	0.0164723	0.921968		VSIG10	0.000105393	46.899	0.175264	0.637698		RPS18	0.000116972	52.0513	0.0569073	1.62977		EXTL3-AS1	0.0017193	765.072	0.13531	0.331501		PPIC	0.000122065	54.3178	0.0964162	0.673068		AQP4-AS1	0.000690796	307.397	0.385493	1.26952		AC006058.3	0.000920775	409.736	0.591281	0.135172		CDKN3	0.0419596	18671.6	1	0.082311		FOXG1	6.55142e-05	29.1532	0.0199144	2.16159		NXNL2	0.00282378	1256.55	1	0.269923		GPR85	0.014034	6244.97	0.0334783	0.443244		AC026471.4	0.010213	4544.67	1	0.115671
GFOD1	0.0024029	1069.26	0.125415	0.443164		GFRA1	8.41667e-05	37.4533	0.033187	0.542661		AGAP2	4.29843e-05	19.1276	0.0447433	0.168638		RBM3	4.41909e-05	19.6645	0.0164723	0.885312		PHLDB3	0.000107843	47.9891	0.175514	0.381155		ZFP69	0.000119863	53.3376	0.0569073	0.951342		LINC00958	0.00187861	835.963	0.136384	1.16201		PAN3-AS1	0.00019484	86.7018	0.0964162	0.301893		MCF2L-AS1	0.000797889	355.052	0.385493	0.356149		AC074387.1	0.00105959	471.506	0.591281	0.230987		LINC00923	0.0540459	24049.9	1	0.136374		KLHL34	7.45624e-05	33.1795	0.0199144	1.19117		RIC8A	0.00506685	2254.7	1	0.150205		PPARGC1B	0.0166657	7416.09	0.0363643	0.303382		SNCG	0.015162	6746.94	1	0.136539
ETS1	0.00272299	1211.7	0.125415	0.362938		WFDC1	8.79841e-05	39.1521	0.033187	2.03199		NRBF2	6.01585e-05	26.7699	0.0497945	0.387336		DXO	4.5082e-05	20.061	0.0164723	0.568893		PLCL1	0.00019653	87.4539	0.192105	0.971555		RPL21	0.00012307	54.7649	0.0569073	1.44182		JAG1	0.00251051	1117.15	0.141403	0.348898		TRADD	0.000197048	87.6842	0.0964162	0.56172		CORO1A	0.00079824	355.209	0.385493	0.184925		BTNL9	0.00106393	473.438	0.591281	0.127093		GPR55	0.0586028	26077.6	1	0.0227728		COPS5	8.17141e-05	36.362	0.0199144	0.966744		DGKQ	0.00531277	2364.13	1	0.192927		LYRM9	0.0170768	7599.02	0.0368294	0.12344		DUSP4	0.0160294	7132.94	1	0.0959764
RNF125	0.00275461	1225.78	0.125415	0.37762		CHKA	0.00010617	47.2448	0.033187	0.455282		SPG7	6.54061e-05	29.1051	0.0509384	0.558274		CTU2	4.52981e-05	20.1572	0.0164723	0.415166		KLF13	0.000202766	90.2287	0.193548	0.378344		RPL9	0.000128603	57.2269	0.0569073	1.46458		AC011472.1	0.00267115	1188.64	0.14287	0.345037		AC106881.1	0.000247956	110.338	0.0964162	0.781127		OMG	0.000806732	358.988	0.385493	0.58101		FJX1	0.00115556	514.213	0.591281	0.303819		EDN1	0.108214	48154.1	1	0.22506		LPL	9.42551e-05	41.9426	0.0199144	1.99516		PHKG2	0.00594531	2645.6	1	0.292363		LRTM1	0.0172215	7663.4	0.036994	0.240173		ADGRB2	0.0171465	7630.01	1	0.11923
GRIN2A	0.00295508	1314.98	0.125415	0.698077		RUBCNL	0.000125399	55.8015	0.033187	0.741056		DRC3	9.88786e-05	44	0.0541615	0.455857		CALM2	5.18806e-05	23.0863	0.0164723	1.13437		MYH14	0.000230112	102.398	0.200021	0.0712108		CHEK1	0.000132317	58.8796	0.0569073	1.08323		PRDM11	0.00316396	1407.93	0.147765	0.808531		FNDC4	0.000287044	127.732	0.0964162	0.478188		PNOC	0.000869875	387.086	0.385493	0.544415		HSPB3	0.00121584	541.039	0.591281	0.200496		PCED1B	0.110955	49373.7	1	0.190384		AC074117.1	0.000100941	44.9178	0.0199144	0.638624		CCDC34	0.00655925	2918.8	1	0.174971		LINC01931	0.0181898	8094.28	0.0381076	0.289927		NLRP2	0.0173196	7707.03	1	0.116331
CDH1	0.0029888	1329.98	0.125415	0.850726		GRIA2	0.000128985	57.3971	0.033187	0.750209		SALL2	0.000103767	46.1751	0.0541934	0.621943		DUSP28	6.82578e-05	30.374	0.0164723	0.606129		CYTH3	0.000232866	103.623	0.200681	0.819441		DNPH1	0.000146192	65.0541	0.0569073	1.01312		OR2L13	0.00329537	1466.41	0.149155	0.396709		RANBP6	0.000298758	132.944	0.0964162	0.457434		CRHBP	0.000931425	414.475	0.385493	0.175012		AC004528.1	0.00122764	546.287	0.591281	0.202356		AL591501.1	0.142186	63271.1	1	0.183928		RGS20	0.000106054	47.1929	0.0199144	1.49625		CSTF2T	0.00727614	3237.81	1	0.177319		KMO	0.0188036	8367.42	0.0388243	0.0616324		FURIN	0.0192396	8561.41	1	0.12021
LINC00642	0.00319876	1423.41	0.125415	0.309598		LRRC4C	0.000137077	60.9978	0.033187	0.670174		AC087239.1	0.000109168	48.5787	0.0541934	0.410357		ZKSCAN7	7.00664e-05	31.1789	0.0164723	0.713033		HSF1	0.000233095	103.725	0.200737	0.380142		SNRNP27	0.000147742	65.7438	0.0569073	0.985982		SOCS2	0.00345348	1536.76	0.150866	0.234655		POP5	0.000315646	140.459	0.0964162	0.378864		CTNS	0.00106096	472.117	0.385493	0.172984		AC011824.1	0.00137835	613.35	0.591281	0.196651		PDGFRB	0.164837	73350.8	1	0.0601495		AC096667.1	0.000106763	47.5087	0.0199144	1.31271		EXOSC2	0.00728326	3240.98	1	0.121085		CD300A	0.0193229	8598.48	0.0394371	0.0818527		UBXN8	0.0200146	8906.32	1	0.153519
VSTM2B	0.00325372	1447.87	0.125415	0.338632		GRM3	0.000151544	67.4354	0.033187	1.37473		NCAN	0.000130593	58.1127	0.0541934	0.667492		AP000866.1	7.34913e-05	32.7029	0.0164723	0.333569		NFASC	0.000275769	122.714	0.211001	0.889425		RPS20	0.000149435	66.4969	0.0569073	1.70907		EEPD1	0.00352138	1566.98	0.151612	0.52514		MIR22HG	0.000344602	153.344	0.0964162	0.637545		LSR	0.0011578	515.209	0.385493	0.319166		MAFTRR	0.00166474	740.793	0.591281	0.558118		SLC6A13	0.170276	75771	1	0.158656		SELENON	0.000113289	50.4126	0.0199144	0.682936		TMEM108-AS1	0.00729643	3246.84	1	0.396391		NREP	0.0205348	9137.79	0.0408907	0.414745		VARS	0.020817	9263.37	1	0.0674036
LMOD1	0.00372111	1655.85	0.125415	0.249285		NTRK2	0.000162548	72.3324	0.033187	0.487782		VWA3B	0.000153863	68.4677	0.0541934	0.535875		POLR2G	7.46704e-05	33.2276	0.0164723	0.345727		PIK3CD	0.000311556	138.639	0.21945	0.635943		RPL37	0.000152165	67.7118	0.0569073	1.73551		SOSTDC1	0.00375139	1669.33	0.154189	0.235733		HSD17B12	0.000360388	160.369	0.0964162	0.558819		PNPO	0.00121996	542.87	0.385493	0.340606		LINC02123	0.00172375	767.051	0.591281	0.265237		SST	0.184903	82280	1	1.64742		APH1A	0.000115134	51.2335	0.0199144	0.484549		URB1-AS1	0.00731219	3253.85	1	0.300948		GRM3	0.0236097	10506.1	0.0447155	0.451469		HYLS1	0.0238228	10600.9	1	0.12072
MAML2	0.00389091	1731.42	0.125415	0.481005		ADORA2B	0.000185051	82.3457	0.033187	0.717431		LINC01102	0.000204354	90.9356	0.0541934	0.72066		CHCHD5	9.65444e-05	42.9613	0.0164723	0.42656		MRC2	0.000327924	145.923	0.223214	0.833362		RPS7	0.000153211	68.1775	0.0569073	1.56443		TEX45	0.00402544	1791.28	0.157343	0.140123		AC132192.2	0.00037809	168.246	0.0964162	0.677226		TDG	0.00122046	543.091	0.385493	0.371483		LOR	0.0018946	843.078	0.591281	0.203344		GPR171	0.198284	88234.5	1	0.102664		CACYBP	0.000120222	53.4975	0.0199144	0.654452		ETFBKMT	0.00999757	4448.82	1	0.193081		SH2B3	0.0240574	10705.3	0.045288	0.179714		MMP23B	0.0256187	11400.1	1	0.0266805
PLPPR1	0.00411186	1829.74	0.125415	0.623511		PREX2	0.000188361	83.8186	0.033187	0.563403		NEMP1	0.000231253	102.905	0.0541934	0.22943		RRP9	9.68267e-05	43.0869	0.0164723	0.504898		TMEM47	0.000335978	149.507	0.225033	0.273854		EIF1AY	0.000162767	72.4295	0.0569073	0.747377		ASAH2	0.00439819	1957.15	0.161747	0.206484		ANKRD9	0.000410711	182.762	0.0964162	0.587755		RELN	0.00125462	558.294	0.385493	0.441722		AC005776.2	0.0019242	856.252	0.591281	0.180738		RBM47	0.216334	96266.7	1	0.0491263		FZD7	0.000158319	70.4505	0.0199144	1.55685		RPL22L1	0.0102622	4566.58	1	0.192934		AMZ1	0.0246631	10974.8	0.0460688	0.309818		PPP1R14A	0.025625	11402.9	1	0.0889668
BX005266.2	0.00504231	2243.78	0.125415	0.0957776		SMIM11A	0.000205896	91.6219	0.033187	0.293419		SLC25A14	0.000232099	103.282	0.0541934	0.258089		RPL22L1	0.000111177	49.4728	0.0164723	0.766011		COL6A1	0.000342048	152.208	0.22639	0.732255		RXRB	0.000164812	73.3399	0.0569073	1.09994		AL451064.1	0.00506096	2252.08	0.169806	0.235808		TRPT1	0.000411137	182.952	0.0964162	0.518016		SHC4	0.00129446	576.023	0.385493	0.390122		AC005076.1	0.00192933	858.532	0.591281	0.303825		CPNE4	0.220278	98021.4	1	0.310293		AC074032.1	0.00016571	73.7392	0.0199144	1.3107		PNKP	0.011408	5076.43	1	0.151855		AC012368.1	0.0250203	11133.8	0.0465326	0.144169		MRPL24	0.0281252	12515.4	1	0.0653405
FP236241.1	0.00505613	2249.93	0.125415	0.248618		WDR86	0.000206977	92.1025	0.033187	1.90373		TUBGCP6	0.000260939	116.115	0.0541934	0.206716		FBXL8	0.000111643	49.6799	0.0164723	0.622191		NCALD	0.000360139	160.258	0.230348	1.25378		BAX	0.000168213	74.8532	0.0569073	0.904426		PRPH2	0.00520926	2318.07	0.171637	0.273682		COMMD8	0.000417607	185.831	0.0964162	0.616287		AP000866.2	0.00133403	593.629	0.385493	0.110038		BYSL	0.00200956	894.233	0.591281	0.315139		NPY	0.228719	101778	1	1.90062		AC106881.1	0.000173602	77.2509	0.0199144	0.373124		DPAGT1	0.0117081	5209.97	1	0.218855		FOSB	0.0263973	11746.5	0.0483424	0.239651		SPN	0.0281926	12545.4	1	0.18755
SLFN5	0.00537201	2390.49	0.125415	0.664589		NTM	0.000207741	92.4428	0.033187	0.392029		UCKL1	0.000265658	118.215	0.0541934	0.66077		FABP6	0.000116757	51.9556	0.0164723	0.804377		PLPPR4	0.000387725	172.534	0.236128	0.967938		RPS3A	0.000168315	74.8986	0.0569073	1.36355		ESRRG	0.00546073	2429.97	0.174757	0.508718		VBP1	0.000427659	190.304	0.0964162	0.446354		SCN2B	0.00137975	613.975	0.385493	0.415136		KCNK3	0.00204969	912.091	0.591281	0.195951		SULT1C4	0.238702	106220	1	0.0587705		MCM3	0.000175725	78.1959	0.0199144	0.41716		ARC	0.0118879	5289.98	1	0.546226		ZEB1-AS1	0.0303154	13490	0.0536692	0.173767		PSMA3-AS1	0.0303351	13498.8	1	0.289559
MAGED4	0.00549303	2444.35	0.125415	0.299227		ESRRG	0.000220154	97.9664	0.033187	0.639107		HERC5	0.000269957	120.128	0.0541934	0.377468		AC103952.1	0.000120435	53.5923	0.0164723	0.433531		DNM3OS	0.000402381	179.056	0.239068	0.339671		UFC1	0.000172196	76.6255	0.0569073	1.20966		MMP28	0.0055764	2481.44	0.176198	0.201725		PREB	0.000453485	201.796	0.0964162	0.303641		CGGBP1	0.00144643	643.648	0.385493	0.297088		CPEB2	0.00206966	920.98	0.591281	0.684053		KCNMB2	0.243757	108469	1	0.144006		AC007494.2	0.000181219	80.6405	0.0199144	0.666532		USP43	0.0120827	5376.7	1	0.285716		OR7A5	0.0309121	13755.6	0.0545017	0.260016		SFXN2	0.0332029	14775	1	0.0952157
RHOXF2	0.00566041	2518.83	0.125415	0.236416		NHSL1	0.000221758	98.6799	0.033187	0.55813		DNAJA4	0.000285982	127.259	0.0541934	0.521945		GTF3C6	0.000120908	53.8027	0.0164723	0.706066		PLXND1	0.000422911	188.191	0.24303	0.428538		ZCWPW1	0.000179091	79.6937	0.0569073	1.07626		FLT3LG	0.00579824	2580.16	0.17897	0.171524		VGF	0.000515949	229.592	0.0981761	0.926409		WDR46	0.00153866	684.687	0.385493	0.288561		NEUROD6	0.00217627	968.417	0.591281	0.181468		IGFBP3	0.246942	109887	1	0.143617		SRGAP2C	0.000187556	83.4604	0.0199144	0.662491		TMEM17	0.0132671	5903.74	1	0.242245		AL035448.1	0.0309477	13771.4	0.0545516	0.136088		SPG21	0.0337522	15019.4	1	0.10037
ABRA	0.00611192	2719.74	0.125415	0.229755		HS3ST5	0.000233153	103.751	0.033187	0.661085		HMGCL	0.000292877	130.327	0.0541934	0.287443		ABHD14A	0.00013035	58.0044	0.0164723	0.662605		PTGES2	0.00049729	221.289	0.255799	0.124818		RPL37A	0.000180886	80.4926	0.0569073	1.80833		ASB2	0.00607589	2703.71	0.182451	0.401287		NOP16	0.000550473	244.955	0.0998054	0.299505		TMEM140	0.00171772	764.37	0.385493	0.568551		AKNAD1	0.00218347	971.623	0.591281	0.546781		CFAP52	0.253856	112964	1	0.0526754		AL022322.2	0.000189869	84.4896	0.0199144	0.325639		BTG2	0.0138654	6169.96	1	0.934157		PDGFB	0.0322747	14361.9	0.0564225	0.310317		AC114760.2	0.0344076	15311	1	0.37566
HHIP	0.0061581	2740.29	0.125415	0.314608		GLI3	0.000242712	108.005	0.033187	0.664792		CHTF18	0.000294574	131.083	0.0541934	0.373481		RPL37	0.000132792	59.0911	0.0164723	1.39064		CDC42EP1	0.000560162	249.266	0.264638	0.294174		RPS4X	0.000186345	82.9217	0.0569073	1.55085		AL021368.1	0.00649483	2890.14	0.187715	0.466996		SPAG8	0.000567268	252.429	0.10053	0.362593		FBXW9	0.00177056	787.882	0.385493	0.280958		INO80C	0.00229855	1022.83	0.591281	0.348097		U91319.1	0.266061	118394	1	0.259368		PARD3B	0.000191887	85.3879	0.0199144	1.82879		CRAT	0.0164492	7319.74	1	0.0964198		AF131216.1	0.0331128	14734.9	0.0576168	0.124322		TBXAS1	0.0345407	15370.3	1	0.377565
MIR1302-2HG	0.00627493	2792.28	0.125415	0.249518		OAF	0.000263384	117.203	0.033187	1.42498		SPIN2A	0.000303953	135.256	0.0541934	0.761624		PTPRD-AS1	0.000138048	61.4298	0.0164723	0.538168		BRD2	0.000570768	253.986	0.265962	0.160073		FASTKD3	0.000241213	107.337	0.0569073	0.729049		AP000302.1	0.0067193	2990.02	0.190538	0.194501		AL109615.3	0.000609496	271.22	0.102139	0.650797		STRADB	0.00191863	853.773	0.385493	0.712873		GEMIN8	0.00238793	1062.61	0.591281	0.509145		VAMP5	0.266649	118656	1	0.0586844		PNPO	0.000195123	86.8278	0.0199144	0.531742		HCCS	0.0169286	7533.07	1	0.165299		AC078909.2	0.0335848	14944.9	0.0582935	0.021412		VCL	0.0352951	15706	1	0.432184
FAM66D	0.00637691	2837.66	0.125415	0.331857		C17orf100	0.000264043	117.497	0.033187	1.2553		OPRL1	0.000324258	144.291	0.0541934	0.112725		CHTF18	0.00016225	72.1998	0.0164723	0.927488		UCKL1	0.000631954	281.213	0.27273	0.247355		SMAD7	0.000250993	111.689	0.0569073	0.819261		AC008676.1	0.00685702	3051.3	0.19227	0.298792		PAPSS2	0.000652226	290.234	0.103456	0.758832		SDF4	0.00196626	874.964	0.385493	0.222619		AC017006.2	0.00250433	1114.4	0.591281	0.175784		EBF3	0.268264	119375	1	0.081632		TFPT	0.000199241	88.6603	0.0199144	0.656902		AFMID	0.0174432	7762.03	1	0.271062		WNT7A	0.0350486	15596.3	0.060411	0.043267		CDR1	0.0354663	15782.1	1	0.146556
CDR2L	0.00648858	2887.35	0.125415	0.405405		ACBD7	0.000266342	118.52	0.033187	0.809748		PRKCQ	0.00036234	161.238	0.0541934	0.654794		ST6GALNAC4	0.000174414	77.6127	0.0164723	0.314731		ITIH5	0.000674404	300.103	0.276628	0.847526		RPLP1	0.000263551	117.278	0.0569073	1.65675		KCNA5	0.00701986	3123.77	0.194317	0.440914		LMO4	0.000654469	291.232	0.103517	0.525213		AL118558.3	0.00202165	899.614	0.385493	0.206699		IGF1	0.00251459	1118.97	0.591281	0.263118		ASIC2	0.27748	123476	1	0.68347		MFGE8	0.000225871	100.511	0.0199144	1.33459		SLC35E1	0.0177899	7916.31	1	0.107224		AC092171.2	0.0351137	15625.2	0.0605058	0.024764		ADGRG1	0.0355295	15810.3	1	0.111602
AC159540.2	0.00650584	2895.03	0.125415	0.224828		SLC13A5	0.000267854	119.192	0.033187	1.72647		SLITRK2	0.000369713	164.518	0.0541934	0.585776		PREB	0.000175651	78.1628	0.0164723	0.475994		MARF1	0.000709199	315.587	0.279389	0.313581		MT1X	0.000265458	118.126	0.0569073	0.507878		BDNF	0.00708317	3151.94	0.195113	0.201011		CPLX1	0.000778015	346.209	0.105669	0.66848		LOH12CR2	0.00203591	905.961	0.385493	0.325653		AC139491.1	0.00254444	1132.25	0.591281	0.177918		CST3	0.283418	126118	1	1.13955		SH3BGR	0.000242394	107.863	0.0199144	0.782768		FREM3	0.0178468	7941.63	1	0.428038		AC011287.1	0.0373767	16632.3	0.0638328	0.340033		VWCE	0.0358022	15931.6	1	0.0484385
ZNF696	0.00668193	2973.39	0.125415	0.136858		ALCAM	0.000277884	123.656	0.033187	0.351356		CYB5R3	0.000387269	172.331	0.0541934	0.262278		SNRNP25	0.000185088	82.3625	0.0164723	0.448527		TAF13	0.000718985	319.941	0.280101	0.549552		LOXL1	0.000281761	125.381	0.0569073	0.850952		PCDHB13	0.0076724	3414.14	0.202505	0.126011		CHRD	0.0007987	355.414	0.105828	1.02469		SPDYE5	0.00206804	920.255	0.385493	0.576635		LINC02078	0.00276662	1231.12	0.591281	0.181871		BLNK	0.297339	132313	1	0.0555645		CNR1	0.00024365	108.422	0.0199144	1.88127		EMC9	0.0179727	7997.69	1	0.13532		UPB1	0.0386622	17204.3	0.0657481	0.150597		C10orf95	0.0360136	16025.7	1	0.0822525
FAM126A	0.00674304	3000.58	0.125415	0.474101		MYO10	0.000311363	138.553	0.033187	0.557594		HPS4	0.00040064	178.281	0.0541934	0.44438		NDUFA2	0.000185593	82.5869	0.0164723	0.720165		AL139246.5	0.000734827	326.991	0.281197	0.279879		NIF3L1	0.00028507	126.853	0.0569073	1.13087		AC093673.2	0.00820008	3648.95	0.209094	0.104222		NECAB2	0.00087704	390.274	0.106021	1.16074		DHRS11	0.00214537	954.669	0.385493	0.441079		AC096667.1	0.00280195	1246.84	0.591281	0.207082		AL353626.1	0.297511	132389	1	0.432314		CORO1A	0.000246777	109.813	0.0199144	0.429556		PNPLA2	0.0190885	8494.18	1	0.317615		AC010761.1	0.0395017	17577.8	0.0670082	0.0835998		GADD45G	0.0360136	16025.7	1	0.0822525
GDF7	0.00678988	3021.43	0.125415	0.307416		STK39	0.00038259	170.249	0.033187	0.432175		C4orf33	0.000419301	186.585	0.0541934	0.34091		ASH1L-AS1	0.000186371	82.9333	0.0164723	0.720026		ADAMTS10	0.000812129	361.389	0.285665	0.437298		NET1	0.000285646	127.109	0.0569073	0.946762		SPIB	0.00835481	3717.81	0.21102	0.263598		LINC00266-1	0.000975141	433.928	0.106021	0.877856		AC106881.1	0.00224835	1000.49	0.385493	0.346359		ARL6	0.0029141	1296.75	0.591281	0.268195		LINC01378	0.304904	135679	1	0.281812		DLK2	0.000255319	113.614	0.0199144	1.0375		SYNE3	0.0201036	8945.89	1	0.223921		LINC00987	0.0402585	17914.6	0.0681503	0.095942		ASPN	0.0372312	16567.5	1	0.0806005
PDGFD	0.00684861	3047.56	0.125415	1.51765		PLEKHO1	0.000388284	172.783	0.033187	0.318424		GINS3	0.000428101	190.501	0.0541934	1.18679		ZNF467	0.000187016	83.2202	0.0164723	0.916201		RADIL	0.000819334	364.596	0.286015	0.405374		EPAS1	0.000287742	128.042	0.0569073	1.41815		CITED2	0.00840291	3739.21	0.211618	0.464998		ZKSCAN4	0.00104347	464.333	0.106021	0.483341		QTRT2	0.00226813	1009.3	0.385493	0.505304		SCN3A	0.00297906	1325.65	0.591281	0.79454		EMX2	0.310214	138042	1	0.0238508		LINC00672	0.000262611	116.859	0.0199144	0.816404		TRPT1	0.0210407	9362.91	1	0.232084		AC007406.4	0.0418438	18620.1	0.0705598	0.142405		LINC00884	0.0372319	16567.8	1	0.0806005
TIAM1	0.00689239	3067.05	0.125415	0.52285		FBXL14	0.000388384	172.827	0.033187	0.574656		CCDC97	0.000439045	195.371	0.0541934	0.222063		COL6A1	0.000197061	87.69	0.0164723	0.576302		MYL12B	0.000822202	365.872	0.286152	0.529897		RPL3	0.000316324	140.761	0.0569073	1.49408		F2R	0.0087252	3882.63	0.215615	0.461802		ISG20	0.00114618	510.038	0.106021	0.731834		BNIP1	0.00226965	1009.97	0.385493	0.348498		GPR65	0.00301993	1343.84	0.591281	0.234347		S100A1	0.310951	138370	1	0.459385		MPRIP-AS1	0.0002657	118.234	0.0199144	1.04799		PLD6	0.0210773	9379.17	1	0.162465		MPPED2	0.0422864	18817	0.0712366	0.602552		CORO7	0.0374787	16677.6	1	0.0901123
BX276092.9	0.00703634	3131.1	0.125415	0.241969		AL133551.1	0.000416625	185.394	0.033187	0.369765		ZNF596	0.000454169	202.1	0.0541934	0.51459		RFX4	0.000199161	88.6248	0.0164723	1.8311		SRP68	0.000827258	368.122	0.286389	0.30087		RPL14	0.000320417	142.582	0.0569073	1.8618		DPP4	0.00885826	3941.84	0.21726	0.779901		ZNF574	0.00121133	539.031	0.106021	0.339053		ZCCHC18	0.0023153	1030.29	0.385493	0.22546		AL391807.1	0.00305213	1358.17	0.591281	0.314296		NEURL1B	0.312545	139079	1	0.0613486		TIMM10	0.000280597	124.863	0.0199144	0.55654		FAHD1	0.0214406	9540.84	1	0.270342		FDXACB1	0.0428288	19058.4	0.0720682	0.0516821		PPP1R1A	0.0377554	16800.8	1	0.0164514
ACTC1	0.00706219	3142.6	0.125415	0.14462		NKAIN4	0.000433736	193.008	0.033187	1.15111		GABRQ	0.000460261	204.812	0.0541934	0.505174		COL16A1	0.000203774	90.6776	0.0164723	0.795206		PAK2	0.000859062	382.274	0.287771	0.251125		UBXN1	0.000328892	146.354	0.0569073	1.05666		P2RY13	0.00894985	3982.59	0.21839	0.840819		PRLHR	0.00123992	551.753	0.106021	1.32607		NAV2-AS3	0.00264077	1175.12	0.385493	0.523937		LINC01821	0.00315734	1404.98	0.591281	0.222134		THBS1	0.320931	142811	1	0.0824366		FOXP2	0.000296065	131.746	0.0199144	2.23948		AL357568.1	0.0223976	9966.71	1	0.309279		PAG1	0.0437454	19466.3	0.0734791	0.300664		TTC38	0.038035	16925.2	1	0.268836
SAPCD2	0.00709942	3159.17	0.125415	0.314291		FKBP9	0.000448155	199.424	0.033187	0.570655		AC078909.2	0.000491207	218.582	0.0541934	0.351333		SLIRP	0.000205986	91.6616	0.0164723	1.15891		GPR85	0.000905225	402.816	0.289477	1.31782		GRIN2D	0.000331728	147.616	0.0569073	0.990784		LINC00642	0.00919624	4092.24	0.221424	0.486945		CPB2	0.00130729	581.73	0.106021	0.570442		AC245452.1	0.00278831	1240.77	0.385493	0.477024		PTPN7	0.00322024	1432.97	0.591281	0.603961		TRDN	0.324515	144406	1	0.152645		MARCKS	0.000300819	133.861	0.0199144	0.54243		PLAUR	0.0239098	10639.6	1	0.231352		TESC	0.0463172	20610.7	0.0774723	0.499056		GK5	0.0390209	17363.9	1	0.118214
AMY1B	0.00779818	3470.11	0.125415	0.256319		BBS2	0.000455365	202.633	0.033187	0.13726		UBFD1	0.00049425	219.936	0.0541934	0.32427		TIMM8A	0.000209482	93.2175	0.0164723	0.504011		SGCB	0.000919081	408.982	0.289927	0.584629		PHPT1	0.000332861	148.12	0.0569073	0.966651		CCDC13-AS1	0.00924736	4114.98	0.222052	0.190583		TSPAN12	0.00131085	583.315	0.106021	0.353277		TMEM17	0.00279931	1245.66	0.385493	0.358367		AL021395.1	0.00322825	1436.54	0.591281	0.198185		COL4A1	0.326152	145134	1	0.128035		TCTE3	0.000314196	139.814	0.0199144	0.751127		AC234772.2	0.0244949	10900	1	0.191936		MFSD2A	0.0476205	21190.7	0.0795138	0.141225		AC016831.5	0.0406435	18086	1	0.0395274
AC009090.3	0.00794921	3537.32	0.125415	0.49078		PDLIM3	0.000504792	224.628	0.033187	0.552739		RSPO2	0.000504235	224.38	0.0541934	1.09357		RPL23	0.000217806	96.9214	0.0164723	1.25614		SLC6A12	0.000996597	443.476	0.291996	0.813088		PFDN5	0.000336737	149.844	0.0569073	1.57355		TP53TG3D	0.00959564	4269.97	0.226316	0.248494		AC011043.1	0.00133647	594.718	0.106021	0.367084		NAGPA-AS1	0.0030112	1339.95	0.385493	0.420112		FOXF2	0.00337807	1503.21	0.591281	0.174029		NRG1	0.337732	150287	1	1.0745		SEC61G	0.000319527	142.186	0.0199144	0.876949		ABALON	0.0247661	11020.7	1	0.066395		PRSS23	0.0486586	21652.6	0.0811475	0.153662		KCNK13	0.0410699	18275.7	1	0.0190774
RASAL1	0.00809575	3602.53	0.125415	0.657265		CHRDL1	0.000506137	225.226	0.033187	1.04937		CXADR	0.000511003	227.391	0.0541934	0.696511		SAC3D1	0.000221675	98.6431	0.0164723	0.258012		NELFB	0.00112231	499.419	0.294156	0.246772		BEX3	0.000337105	150.008	0.0569073	1.57368		KLHL33	0.00963586	4287.86	0.226807	0.665301		TP53RK	0.00135705	603.875	0.106021	0.249347		SPTSSB	0.00310346	1381.01	0.385493	0.378929		AL591212.1	0.00341599	1520.08	0.591281	0.168099		AC008067.1	0.338232	150510	1	0.084082		AC092171.4	0.000325213	144.717	0.0199144	0.737612		SPI1	0.025106	11171.9	1	0.192719		NTM	0.0516116	22966.7	0.0858287	0.2314		PRR4	0.0411168	18296.6	1	0.0609773
HBZ	0.00828105	3684.98	0.125415	0.0633679		ST8SIA5	0.000509153	226.568	0.033187	0.912292		C1orf131	0.000518637	230.788	0.0541934	0.433352		AC005070.3	0.000225207	100.215	0.0164723	0.367748		WFDC1	0.0011873	528.338	0.294884	0.860544		C12orf10	0.000341867	152.127	0.0569073	0.68846		AC131097.2	0.00964475	4291.82	0.226916	0.0727873		TMEM126A	0.00135955	604.987	0.106021	0.553453		CHRM5	0.00310764	1382.87	0.385515	0.349176		TERF1	0.00351379	1563.6	0.591281	0.297427		CBS	0.339354	151009	1	0.0674423		PSMA7	0.000335872	149.46	0.0199144	0.973041		ACOT2	0.0259808	11561.2	1	0.123194		DSCC1	0.0535936	23848.6	0.0889953	0.128203		MS4A7	0.0411193	18297.7	1	0.0609767
FCHSD2	0.00857379	3815.25	0.125415	0.311551		GRID1	0.000524305	233.311	0.033187	0.487974		POP4	0.000520269	231.515	0.0541934	0.294034		RPL37A	0.000238904	106.31	0.0164723	1.30405		RSAD2	0.0012777	568.562	0.295611	0.802723		DEDD	0.000344779	153.423	0.0569073	0.946064		MED12L	0.0103593	4609.8	0.23558	0.954473		ADSSL1	0.00138764	617.487	0.106021	0.207055		AC006059.1	0.00312907	1392.4	0.385859	0.585577		GDF7	0.00358817	1596.7	0.591281	0.19294		AL035701.1	0.340373	151462	1	0.0678221		ADAMTS3	0.000340883	151.689	0.0199144	0.435176		SLC27A5	0.0265502	11814.6	1	0.283943		AC097537.1	0.0538061	23943.2	0.0893358	0.224411		AC026979.3	0.0415389	18484.4	1	0.0405301
IFIT2	0.00870803	3874.98	0.125415	0.508838		TMEM51	0.000557611	248.131	0.033187	0.509814		AC004982.2	0.000520438	231.59	0.0541934	0.511158		LOH12CR2	0.000238975	106.342	0.0164723	0.423935		UNC5B	0.00132012	587.442	0.295872	0.907099		EEF1B2	0.000348499	155.079	0.0569073	1.64056		METTL21C	0.0104745	4661.04	0.236966	0.341566		C9orf78	0.00140511	625.261	0.106021	0.166633		CCDC97	0.00320266	1425.15	0.387048	0.177247		AC022400.1	0.00366463	1630.72	0.591281	0.174524		BHLHE22	0.349205	155393	1	0.0901017		PEG10	0.00034359	152.894	0.0199144	1.243		TMEM41A	0.0265543	11816.4	1	0.259186		EGR1	0.0553199	24616.8	0.0917673	0.569418		AL078581.3	0.0415401	18484.9	1	0.0405299
LINC01140	0.00903238	4019.32	0.125415	0.173709		AC025811.1	0.000590189	262.628	0.033187	1.01816		GABPB1-AS1	0.000546479	243.178	0.0541934	0.289644		PRRT4	0.000244089	108.617	0.0164723	0.715643		HRK	0.00132601	590.061	0.295905	0.504982		CEBPB	0.000361326	160.787	0.0569073	1.11618		B3GNT5	0.010993	4891.78	0.24317	0.265728		SPACA9	0.00144277	642.019	0.106021	0.327853		SMIM18	0.00321412	1430.25	0.387234	0.480013		RAP2C-AS1	0.00382328	1701.32	0.591281	0.363849		APOE	0.350573	156002	1	1.072		PSME4	0.000344647	153.364	0.0199144	1.52363		HOMER3	0.0275898	12277.2	1	0.222803		HRK	0.0592218	26353.1	0.0980717	0.0651201		FAM122A	0.0419789	18680.2	1	0.0197828
ASTN2	0.00915718	4074.85	0.125415	0.582755		TFAP2C	0.000616478	274.327	0.033187	0.783773		KLF3	0.000558215	248.4	0.0541934	0.48965		NOP2	0.000246689	109.774	0.0164723	0.535052		AMIGO1	0.00137987	614.029	0.296183	0.191051		POLE3	0.000363094	161.573	0.0569073	0.843474		AL024507.2	0.0119729	5327.82	0.25472	0.176669		RUSC1	0.00145661	648.175	0.106021	0.354096		DDT	0.00324287	1443.04	0.387702	0.291379		GJD2	0.00396654	1765.07	0.591281	0.168249		SDS	0.354407	157707	1	0.0532474		MEG9	0.000347834	154.783	0.0199144	0.749624		MCM4	0.0276164	12289	1	0.193079		RCSD1	0.0604315	26891.4	0.100035	0.192726		NQO1	0.0419789	18680.2	1	0.0197828
SLC35A3	0.00935569	4163.19	0.125415	0.0297252		CYP7B1	0.000620553	276.14	0.033187	0.212177		ANOS1	0.000566894	252.262	0.0541934	0.902985		AC132192.2	0.000260911	116.103	0.0164723	0.529349		RTL8A	0.00138928	618.215	0.296227	0.300514		RPS8	0.000364869	162.363	0.0569073	1.74773		NHLRC1	0.0121082	5388.05	0.256297	0.158117		DOCK6	0.00147166	654.873	0.106021	1.02144		SMIM10L2B	0.00325145	1446.86	0.387842	0.344445		LINC01954	0.0039802	1771.15	0.591281	0.160786		SPC24	0.365174	162499	1	0.0220024		AC022395.1	0.00034912	155.355	0.0199144	1.52437		RSPO2	0.0276257	12293.2	1	0.328919		KIF12	0.0610734	27177	0.101079	0.0412598		LINC00294	0.04198	18680.7	1	0.0197828
GREB1L	0.00941278	4188.59	0.125415	0.560855		NRSN1	0.000623651	277.518	0.033187	1.40995		PAPSS2	0.000580318	258.236	0.0541934	1.27705		AGA	0.000266295	118.499	0.0164723	0.651446		CSDE1	0.00140345	624.519	0.296292	0.316287		RPL34	0.000366097	162.909	0.0569073	1.82091		AJ009632.2	0.0126284	5619.49	0.262313	1.02611		KPNA2	0.00147902	658.15	0.106021	0.189077		SHKBP1	0.00339384	1510.23	0.390186	0.12984		AC092667.1	0.0041257	1835.9	0.591281	0.279368		GPR65	0.365336	162571	1	0.0951825		RELB	0.000358068	159.337	0.0199144	0.467909		CARTPT	0.0286571	12752.1	1	0.576622		TTN	0.0621816	27670.2	0.102882	0.271963		TAF9	0.04198	18680.7	1	0.0197828
PTPRT	0.00943115	4196.77	0.125415	0.112676		GARNL3	0.000629891	280.295	0.033187	0.782816		NRSN1	0.000589197	262.187	0.0541934	0.830164		BTBD16	0.000278223	123.806	0.0164723	0.496172		GNPTG	0.0014708	654.492	0.296573	0.240498		ZNF554	0.0003736	166.248	0.0569073	0.669785		AC008780.1	0.0129982	5784.08	0.266549	0.331594		BAX	0.00153084	681.209	0.106021	0.537141		AC118553.1	0.00347673	1547.11	0.391565	0.338281		FAM131C	0.00420902	1872.97	0.591281	0.191353		CRISPLD2	0.367104	163358	1	0.0955206		C16orf86	0.000392342	174.588	0.0199144	0.714755		ZBTB6	0.0317269	14118.2	1	0.229747		MED12L	0.0637676	28375.9	0.105467	0.184049		TCEAL7	0.0420336	18704.5	1	0.0623068
AC009167.1	0.00964439	4291.66	0.125415	0.262104		ENOX1	0.000633228	281.78	0.033187	0.366006		EPB41L4A-AS1	0.000590695	262.853	0.0541934	0.614033		DCTN6	0.000279703	124.465	0.0164723	0.665799		TTYH2	0.00153467	682.912	0.296814	0.455749		RPS27	0.000381347	169.696	0.0569073	1.57785		PRDM12	0.013579	6042.53	0.273131	0.233876		RAB32	0.00160499	714.204	0.106021	0.267387		ENTPD3-AS1	0.00350141	1558.09	0.391978	0.520917		RAB6C	0.00431764	1921.31	0.591281	0.217545		ACOT1	0.369433	164394	1	0.0223489		RSL24D1	0.000392427	174.626	0.0199144	0.787735		TK2	0.0321008	14284.5	1	0.354806		AL034550.2	0.0653458	29078.2	0.108044	0.0698847		PSENEN	0.0424732	18900.1	1	0.0415624
AL049749.1	0.0098329	4375.54	0.125415	0.217201		SLC6A1	0.000637815	283.821	0.033187	0.66446		RBM25	0.000599685	266.854	0.0541934	0.331475		CERNA1	0.000279966	124.582	0.0164723	1.22068		NAPA	0.00155551	692.188	0.29689	0.215847		RPL22	0.000381789	169.892	0.0569073	1.74349		AL133551.1	0.0138934	6182.44	0.276656	0.13999		IL12RB2	0.00164732	733.043	0.106021	0.520454		AC097537.1	0.0035462	1578.02	0.392727	0.854094		SOSTDC1	0.00433557	1929.29	0.591281	0.375427		OLFM3	0.37236	165697	1	0.7697		FBXW8	0.000395052	175.794	0.0199144	1.73879		EIF1AY	0.0322572	14354.1	1	0.171509		AC100800.1	0.0683439	30412.3	0.112946	0.199575		SPTSSA	0.0424732	18900.1	1	0.0415624
CU634019.1	0.00995492	4429.84	0.125415	0.264946		NCAN	0.000638756	284.24	0.033187	1.72291		STARD7	0.000602833	268.255	0.0541934	0.21972		RNASEH1	0.000284645	126.664	0.0164723	0.545626		GSN	0.00157388	700.362	0.296956	0.262082		RPL5	0.000383578	170.689	0.0569073	1.59499		SMIM11A	0.0142207	6328.06	0.280298	0.285817		NEK5	0.00167922	747.234	0.106021	0.648694		HSD11B1	0.00357574	1591.17	0.393221	1.00681		NBN	0.00439897	1957.5	0.591281	0.249326		S100B	0.378934	168622	1	0.694404		AC007114.2	0.000400426	178.186	0.0199144	0.891708		SDR16C5	0.0334614	14890	1	0.12562		TCTEX1D1	0.0697181	31023.9	0.115195	0.102139		ECE2	0.0425478	18933.3	1	0.0844171
MAGEL2	0.0104166	4635.28	0.125415	0.241521		NRXN1	0.000640003	284.795	0.033187	0.631912		NADK	0.00062566	278.413	0.0541934	0.308503		PSME2	0.000288711	128.474	0.0164723	0.673516		ALPL	0.00162683	723.922	0.297146	0.809093		AC004076.2	0.000404308	179.913	0.0569073	0.954971		TMEM52B	0.0149122	6635.77	0.2879	0.575655		TAF13	0.00174669	777.261	0.106021	0.564893		CCDC65	0.00357603	1591.3	0.393226	0.605913		LINC01102	0.00448469	1995.64	0.591281	0.575121		COL4A2	0.379396	168827	1	0.126039		AC006333.2	0.000402823	179.252	0.0199144	0.163705		TMEM19	0.0337791	15031.3	1	0.303669		GRM8	0.0704735	31360	0.116431	0.353472		AP4B1-AS1	0.0425761	18946	1	0.313582
PARM1	0.0109488	4872.1	0.125415	1.09477		CECR2	0.000657741	292.688	0.033187	0.444125		GAREM2	0.0006306	280.611	0.0541934	0.180967		NPHS1	0.000289043	128.621	0.0164723	1.02755		ITGB5	0.00163792	728.86	0.297186	0.598104		SRP9	0.000421924	187.752	0.0569073	1.0952		MAP1LC3B2	0.0149823	6666.98	0.288664	0.759763		TRIM32	0.00176065	783.472	0.106021	0.442683		HSPA5	0.00366867	1632.52	0.394778	0.393189		ABLIM3	0.00469318	2088.42	0.591281	0.613908		ADAM28	0.381598	169807	1	0.134085		BAG1	0.000407439	181.306	0.0199144	0.505209		HOPX	0.0340994	15173.9	1	0.423461		LMOD3	0.0707311	31474.6	0.116852	0.198915		HIST2H2AC	0.0426586	18982.7	1	0.127304
LMOD3	0.0110981	4938.53	0.125415	0.222576		NCR3LG1	0.000677726	301.581	0.033187	0.46001		LINC01896	0.000636977	283.448	0.0541934	0.871298		ZNF77	0.000290948	129.469	0.0164723	0.48705		SLC6A1	0.00166676	741.693	0.297291	1.37698		SMN1	0.000426613	189.838	0.0569073	0.431806		ELAVL4	0.0151301	6732.73	0.290269	0.734145		CYP3A5	0.00181066	805.724	0.106021	0.684872		SERP2	0.00367737	1636.39	0.394924	0.33029		SMIM24	0.00474571	2111.8	0.591281	0.156261		F13A1	0.386892	172163	1	0.0629543		NDUFC1	0.000423634	188.513	0.0199144	0.860642		OPRM1	0.0347351	15456.8	1	0.360158		LINC01814	0.0718291	31963.2	0.11865	0.0145157		LGMN	0.0428399	19063.3	1	0.0744623
NCALD	0.0115195	5126.07	0.126195	0.464239		ROR1	0.000718113	319.553	0.033187	0.233557		C18orf21	0.000642413	285.867	0.0541934	0.454471		MRPL27	0.000297508	132.388	0.0164723	0.803537		PRKAR1A	0.00168969	751.894	0.297375	0.211731		TOMM7	0.000429399	191.078	0.0569073	1.9863		ULBP2	0.0155434	6916.64	0.294728	0.264652		AGA	0.00185885	827.171	0.106021	0.168392		AC007114.2	0.00379011	1686.56	0.396808	0.427554		AC105446.1	0.00476583	2120.75	0.591281	0.278334		TMEM132D	0.387837	172584	1	0.72966		GOLGA8M	0.000427732	190.337	0.0199144	1.05787		LCP2	0.034986	15568.4	1	0.386783		DLEU7	0.0742078	33021.7	0.122542	0.357045		CORT	0.0429312	19104	1	0.0205091
GALNT10	0.0119676	5325.48	0.127242	0.406742		AP1B1	0.000723124	321.783	0.033187	0.12982		TDRKH-AS1	0.00066152	294.37	0.0541934	0.234043		DEDD	0.00029862	132.883	0.0164723	0.603229		MAT2B	0.00169139	752.654	0.297381	0.385843		TXN	0.000430075	191.379	0.0569073	1.17708		AC006946.2	0.0158654	7059.94	0.29817	0.305438		LACTB2-AS1	0.00187495	834.335	0.106021	0.520776		RPA3	0.0038293	1704	0.39746	0.746357		AC138932.2	0.00480571	2138.49	0.591281	0.22936		EPHA6	0.388156	172725	1	0.781334		AL590822.2	0.00042826	190.571	0.0199144	0.742538		AL035448.1	0.0350451	15594.7	1	0.328954		CNTN6	0.0748923	33326.3	0.123662	0.663122		PHYHD1	0.0429312	19104	1	0.0205091
RHOU	0.0121163	5391.65	0.127586	0.381037		EPHB2	0.000740327	329.438	0.033187	0.951274		TRMO	0.000698386	310.775	0.0541934	0.650298		ATRAID	0.000303902	135.233	0.0164723	0.325872		PPP2CA	0.00172225	766.385	0.297497	0.276102		RPS24	0.000437451	194.661	0.0569073	1.72601		AC093525.3	0.0159035	7076.92	0.298576	0.299215		RIIAD1	0.00189918	845.115	0.106021	0.204468		KMT2E-AS1	0.00385578	1715.79	0.3979	0.295642		LINC01114	0.00491874	2188.79	0.591281	0.55578		RGPD1	0.388639	172940	1	0.126026		PTRHD1	0.000431572	192.045	0.0199144	0.667882		AL031280.1	0.0359394	15992.7	1	0.247454		SLC6A1	0.0749325	33344.2	0.123727	0.779225		CDK5R2	0.0429322	19104.4	1	0.020509
SCD5	0.0123685	5503.87	0.128165	0.324753		LINC01102	0.000775791	345.219	0.033187	0.669076		FGF13	0.000702317	312.524	0.0541934	0.99405		RPL34	0.000324615	144.45	0.0164723	1.32239		HERC6	0.00176935	787.342	0.297679	0.752058		COX7B	0.000439362	195.512	0.0569073	1.16051		CA8	0.0162858	7247.02	0.302622	0.5341		NOC4L	0.00201689	897.495	0.106021	0.23941		GPR22	0.00388508	1728.82	0.398385	0.703708		GLRB	0.005105	2271.67	0.591281	0.278343		LINC01273	0.388867	173042	1	0.063859		ZNF473	0.000434874	193.515	0.0199144	1.05981		AC012085.2	0.0366533	16310.4	1	0.484557		ADARB2-AS1	0.0766036	34087.8	0.126459	0.23813		NGB	0.0429322	19104.4	1	0.020509
CNDP1	0.0123701	5504.58	0.128169	0.460876		C4orf36	0.000784105	348.919	0.033187	0.320934		TMEM51	0.000708958	315.479	0.0541934	0.850108		ATOH8	0.000328677	146.258	0.0164723	0.526145		AL139274.2	0.00177296	788.95	0.297694	0.146698		CACNA2D3-AS1	0.000439466	195.558	0.0569073	1.85144		AC114811.2	0.0166358	7402.74	0.306292	0.518676		RNF44	0.00203055	903.577	0.106021	0.244444		TMEM108-AS1	0.00396219	1763.13	0.399657	0.572957		AL357568.1	0.00515006	2291.73	0.591281	0.161361		KCNQ5	0.389784	173450	1	0.770511		MRPL34	0.000441968	196.671	0.0199144	0.854243		AARD	0.0382067	17001.6	1	0.460372		C2orf72	0.0776727	34563.6	0.128206	0.167426		TRIL	0.042988	19129.2	1	0.0636763
CELF2-AS1	0.0124375	5534.58	0.128323	0.216424		AC092667.1	0.000788811	351.013	0.033187	0.422771		CDIP1	0.000722313	321.422	0.0541934	0.202592		SYVN1	0.000341467	151.949	0.0164723	0.651935		CCDC47	0.00190994	849.906	0.298277	0.276777		FAU	0.000446065	198.494	0.0569073	1.57231		BX284668.6	0.0168781	7510.59	0.308814	0.25444		HS3ST1	0.00204213	908.728	0.106021	0.917625		DPP10-AS1	0.00396555	1764.63	0.399713	1.15064		DUSP9	0.00516918	2300.23	0.591281	0.160151		TSHZ2	0.389946	173522	1	0.1623		SPRY1	0.00044458	197.834	0.0199144	1.72728		EXOC8	0.0383749	17076.4	1	0.123697		RGS4	0.0797995	35510	0.131676	0.238603		GPR85	0.042989	19129.7	1	0.063676
AC125494.3	0.0126351	5622.48	0.128772	0.237157		FAM171B	0.00079346	353.082	0.033187	0.554069		CEBPG	0.000731447	325.487	0.0541934	0.471002		HINT2	0.000344879	153.468	0.0164723	0.411779		POU6F2	0.00191568	852.457	0.298303	0.451973		RPL10A	0.000447741	199.24	0.0569073	1.45385		AC122129.1	0.0169742	7553.36	0.30981	0.312537		MRPL47	0.00212825	947.051	0.106021	0.413952		KHK	0.00401509	1786.67	0.400525	0.190883		DCAF12L2	0.00517707	2303.75	0.591281	0.210793		VAV3	0.390442	173743	1	0.288487		CHCHD7	0.000460515	204.924	0.0199144	1.06414		CENPX	0.0399607	17782.1	1	0.226494		PLCXD2	0.0811264	36100.4	0.133837	0.111736		TTR	0.042991	19130.5	1	0.0636755
FAM66E	0.0132658	5903.17	0.130182	0.390535		GPR150	0.000798176	355.18	0.033187	0.225064		NR2F2	0.000734202	326.712	0.0541934	0.619241		PUSL1	0.000357575	159.117	0.0164723	0.27803		PNKD	0.0020295	903.108	0.298858	0.434714		AC012368.1	0.00045474	202.355	0.0569073	1.36038		SPIN4-AS1	0.0171536	7633.17	0.311661	0.270776		DONSON	0.00221696	986.527	0.106021	0.342965		ZNF18	0.00403723	1796.52	0.400886	0.296164		AC026369.1	0.00538114	2394.55	0.591281	0.207942		TTR	0.390903	173948	1	0.11525		PLEKHJ1	0.000468389	208.428	0.0199144	0.551772		NIP7	0.0403337	17948.1	1	0.19153		RNASEH2B-AS1	0.082823	36855.4	0.136597	0.216779		FBXL22	0.0434468	19333.4	1	0.0426257
ADAMTS19	0.0134231	5973.17	0.130528	0.847706		TNIK	0.000801919	356.846	0.033187	0.459519		MORF4L1	0.000747669	332.705	0.0541934	0.382528		ALG1L2	0.000360047	160.217	0.0164723	1.11832		LMCD1-AS1	0.00208268	926.77	0.29914	0.653633		MBD6	0.000461828	205.509	0.0569073	1.11199		CHRM3-AS2	0.0172435	7673.17	0.312586	0.230807		SSC4D	0.0022375	995.663	0.106021	0.316054		TCTE3	0.00409959	1824.27	0.4019	0.299326		AC069200.1	0.00540041	2403.13	0.591281	0.207545		RGPD6	0.393555	175128	1	0.0814642		FBXL19	0.000468428	208.446	0.0199144	0.579206		INMT	0.0412183	18341.7	1	0.339332		PDGFD	0.0839818	37371	0.138479	0.401356		GJB6	0.0434468	19333.4	1	0.0426257
AZIN2	0.0134926	6004.08	0.13068	0.205823		LINC00461	0.000821236	365.442	0.033187	0.704525		SYNPO	0.000749866	333.683	0.0541934	0.466867		RFFL	0.000363277	161.655	0.0164723	0.966121		DAB1	0.00212246	944.471	0.29936	0.744781		LAPTM4A	0.000473822	210.846	0.0569073	0.893292		AC130343.2	0.0176002	7831.89	0.316234	0.188664		TSPAN31	0.00225877	1005.13	0.106021	0.313283		SMIM27	0.00424156	1887.45	0.404177	0.375622		INSM2	0.00549681	2446.03	0.591281	0.201187		SMIM11B	0.393778	175227	1	0.0388525		ADGRB2	0.000493355	219.538	0.0199144	1.19321		GSTM4	0.0414416	18441.1	1	0.139848		CDT1	0.0847992	37734.8	0.139804	0.0341283		NRROS	0.0434468	19333.4	1	0.0426257
SCD	0.0135363	6023.5	0.130775	0.488224		CRY2	0.000823527	366.461	0.033187	0.588243		B3GALT5	0.000751062	334.215	0.0541934	0.74116		RPS24	0.000365942	162.841	0.0164723	1.21719		TMCO1	0.00219103	974.986	0.299757	0.383179		DPM2	0.000478928	213.118	0.0569073	0.887748		ZNF416	0.0184006	8188.08	0.324297	0.154477		TRIM45	0.00230033	1023.62	0.106021	0.297772		AC022395.1	0.00437435	1946.54	0.406265	0.704062		KLK7	0.00551919	2455.98	0.591281	0.206621		SPARCL1	0.404189	179860	1	0.502468		SMIM27	0.00049793	221.574	0.0199144	1.13143		FAM186A	0.0422986	18822.5	1	0.203689		CLEC4G	0.0894106	39786.8	0.147254	0.0143973		NSMCE3	0.0434468	19333.4	1	0.0426257
ST3GAL6	0.0137234	6106.76	0.131181	1.19885		MMP28	0.000826352	367.719	0.033187	0.550189		AC004540.2	0.000754821	335.888	0.0541934	0.359891		SMKR1	0.000366115	162.918	0.0164723	0.644355		PDLIM2	0.00221568	985.954	0.299905	0.852288		PANX2	0.000488145	217.22	0.0569073	0.722005		TMEM108-AS1	0.0184738	8220.67	0.325026	0.227297		SARS	0.00230632	1026.29	0.106021	0.672163		HSPB3	0.00449061	1998.28	0.408051	0.425145		TNNT2	0.00552185	2457.17	0.591281	0.206566		PON3	0.408346	181710	1	0.0575204		ZNF467	0.000499105	222.097	0.0199144	0.990658		MRPL23	0.0428635	19073.8	1	0.250934		PWP2	0.0913343	40642.8	0.150344	0.0237489		ROM1	0.0434478	19333.8	1	0.0426255
ZFYVE16	0.0140695	6260.77	0.131924	0.918995		OSBPL6	0.000836484	372.227	0.033187	0.502909		CIB2	0.000764478	340.185	0.0541934	0.345493		LINC01550	0.000367502	163.535	0.0164723	0.751687		ATP1A2	0.00223818	995.967	0.300043	1.25386		DARS2	0.000490446	218.243	0.0569073	0.989432		KIRREL3-AS2	0.0185249	8243.39	0.325534	0.193705		AC006547.1	0.00231033	1028.07	0.106021	0.775083		AC078778.1	0.00462814	2059.48	0.410109	0.595554		TIPARP	0.00563771	2508.73	0.591281	0.807292		DAB1	0.408388	181729	1	0.253826		PHLDB3	0.000500863	222.879	0.0199144	1.02441		SSPO	0.0441073	19627.3	1	0.34048		ADAMTS8	0.0914053	40674.4	0.150458	0.296053		KDM8	0.0435249	19368.1	1	0.0861336
MDGA2	0.0140934	6271.44	0.131975	0.40115		ABCD2	0.000844617	375.846	0.033187	0.556963		CNNM3	0.000772721	343.853	0.0541934	0.311615		SPDYE16	0.000367605	163.58	0.0164723	0.9784		ARHGAP1	0.00228462	1016.63	0.300334	0.421177		RPS27A	0.000492858	219.317	0.0569073	1.8904		TNFRSF21	0.0191394	8516.86	0.331588	1.14042		AC135782.1	0.00231912	1031.99	0.106021	0.874683		TRIM5	0.00470572	2094	0.411241	0.50304		LINC02192	0.00594752	2646.59	0.591281	0.159245		AC004063.1	0.412288	183464	1	0.0504294		ALG1L2	0.000520228	231.496	0.0199144	1.25391		ING2	0.0443261	19724.7	1	0.184255		GRIK1	0.0943819	41999	0.155219	0.220195		LMO2	0.0435249	19368.1	1	0.0861336
PAPPA	0.0145922	6493.36	0.133022	0.45132		OLFM1	0.000853739	379.905	0.033187	0.291382		MAP3K10	0.000774967	344.852	0.0541934	0.219987		AC012615.1	0.00037122	165.189	0.0164723	0.40464		SMIM10	0.00231748	1031.26	0.300545	0.547535		TCEAL8	0.000495035	220.286	0.0569073	1.29253		PPP1R17	0.0196682	8752.17	0.336718	0.295923		SYNGR1	0.00236076	1050.51	0.106021	0.392		STEAP1	0.00479293	2132.81	0.412487	0.303904		GDF10	0.00601361	2676	0.591281	0.154295		SLC1A2	0.4123	183469	1	0.876838		RDH14	0.000524641	233.46	0.0199144	0.809393		LCP1	0.0444915	19798.3	1	0.33719		SLC8A1-AS1	0.094891	42225.6	0.15603	0.431176		SULF2	0.0435249	19368.1	1	0.0861336
AC138625.1	0.0148302	6599.29	0.133513	0.258157		THSD1	0.00085551	380.694	0.033187	1.14486		TMEM266	0.0007822	348.071	0.0541934	0.878166		SLC25A44	0.000376754	167.652	0.0164723	0.788463		BAP1	0.0023448	1043.41	0.300724	0.259735		RPS6	0.000505301	224.854	0.0569073	1.52055		SRPK3	0.0201519	8967.4	0.341347	0.190081		STAC3	0.00238821	1062.73	0.106021	0.307983		AC027130.1	0.00481477	2142.53	0.412794	0.404821		AC022469.2	0.00604498	2689.96	0.591281	0.1907		AC092422.1	0.41837	186170	1	0.737618		DISP3	0.000529824	235.766	0.0199144	0.765628		A2ML1	0.0463656	20632.2	1	0.289335		MIR7-3HG	0.0952502	42385.4	0.156602	0.0310554		BTNL9	0.0435277	19369.4	1	0.0861327
STAG3	0.0150314	6688.8	0.133923	0.489352		UNC5C	0.00087987	391.533	0.033187	0.310501		EHD4	0.000793319	353.019	0.0541934	0.340046		AL450384.2	0.000377705	168.075	0.0164723	1.49183		HEY2	0.00235108	1046.21	0.300766	0.373946		RPL12	0.000506396	225.341	0.0569073	1.60515		TXLNB	0.020711	9216.18	0.346622	0.662464		ASB2	0.00239727	1066.76	0.106021	0.47051		OSCAR	0.004873	2168.44	0.413605	0.507169		FSIP2-AS1	0.00611946	2723.1	0.591281	0.370963		PVT1	0.421204	187431	1	0.299706		PSMD7	0.000539179	239.929	0.0199144	0.759523		HINT2	0.0470538	20938.4	1	0.209792		ZNF799	0.0956687	42571.6	0.157268	0.0315685		ROBO3	0.0435854	19395	1	0.0188918
SEMA6D	0.0152654	6792.94	0.134394	0.650142		RGS7	0.000899638	400.33	0.033187	0.438813		MTUS1	0.000809378	360.165	0.0541934	0.433254		SUPT4H1	0.000385531	171.557	0.0164723	0.358827		NTN4	0.00236941	1054.36	0.300888	0.823974		RPL24	0.000520711	231.711	0.0569073	1.88929		AC107072.2	0.0213959	9520.96	0.352975	0.336876		SLC26A4-AS1	0.00242135	1077.48	0.106021	0.70379		PHF11	0.0049033	2181.92	0.414022	0.455902		AC007406.3	0.00628116	2795.05	0.591281	0.157849		OVCH1-AS1	0.426745	189897	1	0.0875964		PPP1R1A	0.000545921	242.93	0.0199144	1.2238		LYPD6B	0.0475251	21148.2	1	0.520601		SLC28A2	0.0976635	43459.3	0.160435	0.113522		A2M	0.043625	19412.7	1	0.697402
LRP6	0.0163857	7291.47	0.136573	0.769324		EPHA6	0.000952001	423.631	0.033187	0.457456		KCNK3	0.000819372	364.612	0.0541934	0.381188		RPL19	0.000390605	173.815	0.0164723	1.15355		IFIT3	0.0024773	1102.38	0.301633	0.749841		EDF1	0.000522197	232.372	0.0569073	1.01779		AC018557.2	0.0215197	9576.04	0.35411	0.27439		C11orf97	0.00245769	1093.65	0.106021	0.153633		AL023584.2	0.0051347	2284.89	0.417086	0.543523		RTBDN	0.00628283	2795.8	0.591281	0.194006		LINGO2	0.428749	190789	1	0.581419		LTB	0.000550266	244.863	0.0199144	0.645243		AC064836.3	0.0484305	21551.1	1	0.0600667		ISLR2	0.098388	43781.7	0.161581	0.174859		COMMD4	0.0436372	19418.1	1	0.0603831
LINC02433	0.0165804	7378.13	0.136939	0.217467		EFR3B	0.000991314	441.125	0.033187	0.529648		FAM234A	0.000837459	372.661	0.0541934	0.290294		TIMM10	0.000395148	175.837	0.0164723	0.757541		C5orf24	0.00248996	1108.01	0.301723	0.259382		ATP2C2	0.000525938	234.037	0.0569073	1.10042		C2CD4C	0.0215303	9580.79	0.354208	0.156672		CNTN5	0.00246602	1097.35	0.106021	1.03971		ODC1	0.00525899	2340.2	0.418642	0.337506		AC008780.2	0.00629742	2802.29	0.591281	0.207699		SPDYE6	0.430055	191370	1	0.215368		AC124242.1	0.000552743	245.965	0.0199144	0.842308		AC004540.2	0.048494	21579.4	1	0.225184		BEST3	0.10226	45504.6	0.167679	0.0125655		ATXN1L	0.0439242	19545.8	1	0.0212574
BCAT1	0.0171537	7633.21	0.137994	1.63344		WIF1	0.00100061	445.26	0.033187	1.7373		HIF1AN	0.000858386	381.973	0.0541934	0.400685		CENPL	0.000400266	178.115	0.0164723	0.506425		ZMAT2	0.00249519	1110.33	0.301761	0.288707		RPL41	0.000528213	235.049	0.0569073	1.33016		AP000844.1	0.0215893	9607	0.354747	0.302294		PNMA8C	0.00248237	1104.63	0.106021	0.378856		LINC02440	0.00546221	2430.63	0.421053	0.188274		OR14I1	0.00634929	2825.37	0.591281	0.193183		CMTM5	0.434762	193465	1	0.154521		TOR3A	0.000557489	248.077	0.0199144	0.949933		AC245060.6	0.0488543	21739.7	1	0.246578		SHISA2	0.102391	45563.1	0.167885	0.0813476		B3GALNT1	0.0439242	19545.8	1	0.0212574
TMEM169	0.0173523	7721.6	0.138352	0.332465		SLC35F1	0.00101597	452.096	0.033187	0.596895		HES5	0.000863726	384.35	0.0541934	1.96325		EEF1AKMT2	0.000402063	178.914	0.0164723	0.61725		SLC29A1	0.00253892	1129.79	0.302077	0.298116		RPL6	0.000535342	238.222	0.0569073	1.61387		AL353771.1	0.0217053	9658.66	0.355806	0.131064		OMG	0.0024899	1107.98	0.106021	0.711319		CDKN3	0.00553742	2464.1	0.421904	0.381018		LNX1-AS1	0.00638297	2840.36	0.591281	0.190166		F8A3	0.444776	197921	1	0.039954		PYGO2	0.000560589	249.456	0.0199144	0.421966		FGF22	0.0497181	22124.1	1	0.162613		HIGD1B	0.102808	45748.7	0.168539	0.210964		C5orf49	0.0439242	19545.8	1	0.0212574
GALNT13	0.0180045	8011.84	0.139502	0.411872		AC015961.2	0.00101685	452.488	0.033187	0.398501		HECA	0.000869008	386.7	0.0541934	0.523887		ZNRF3-AS1	0.000404263	179.893	0.0164723	1.30919		CX3CL1	0.00254245	1131.37	0.302103	0.648602		LSM3	0.000535352	238.226	0.0569073	1.12778		CFAP74	0.0232541	10347.8	0.369621	1.27789		QPRT	0.00251154	1117.61	0.106021	0.397639		AC011944.1	0.00557438	2480.54	0.422314	0.515743		TVP23C	0.00640225	2848.94	0.591281	0.37624		HBA1	0.446339	198616	1	1.66362		NPIPB4	0.00056418	251.054	0.0199144	0.863573		CADM2-AS1	0.050035	22265.1	1	0.570369		MPRIP-AS1	0.1041	46323.6	0.170558	0.124989		C9orf116	0.0439242	19545.8	1	0.0212574
PRDM8	0.018119	8062.77	0.1397	0.442315		C9orf85	0.00101854	453.24	0.033187	0.296181		SKIV2L	0.000870461	387.346	0.0541934	0.223183		ID4	0.000405169	180.296	0.0164723	1.01358		AMFR	0.00258836	1151.79	0.302442	0.20942		AC116407.2	0.000536231	238.617	0.0569073	0.718361		AC003684.1	0.023304	10370.1	0.370057	0.419426		METAP1D	0.00257796	1147.17	0.106021	1.25818		PRICKLE2-AS3	0.0056204	2501.02	0.422817	0.56462		FOXD4L6	0.00644148	2866.39	0.591281	0.169309		AC022447.1	0.448238	199461	1	0.0396848		SPA17	0.000564609	251.245	0.0199144	0.961707		ARHGAP45	0.051138	22755.9	1	0.0985577		GNLY	0.104672	46578.2	0.171451	0.112701		CCDC113	0.0439242	19545.8	1	0.0212574
BRINP2	0.0182096	8103.08	0.139856	0.307395		VSIG10	0.00105877	471.141	0.033187	0.24589		WDR45B	0.00089096	396.468	0.0541934	0.303683		TSEN34	0.000410037	182.462	0.0164723	0.426438		ZNF629	0.00263067	1170.62	0.30276	0.141378		MRPL51	0.000537892	239.357	0.0569073	1.15773		AC135012.1	0.0235399	10475	0.372106	0.269276		RND3	0.00258422	1149.95	0.106021	0.930936		RNASEK	0.00570533	2538.82	0.423723	0.288286		SGMS2	0.00644808	2869.33	0.591281	1.0382		PRKG1	0.448735	199682	1	0.116016		ATF3	0.000567882	252.702	0.0199144	0.72271		AC008708.2	0.0517516	23028.9	1	0.404201		ANO3	0.106701	47481.1	0.174606	1.05292		CCDC13	0.0439242	19545.8	1	0.0212574
SLC5A4	0.0185779	8267	0.140483	0.148132		AC073896.3	0.00112074	498.719	0.033187	0.284951		EFS	0.000897074	399.189	0.0541934	0.544347		ALKBH2	0.000427298	190.143	0.0164723	0.472021		VPS25	0.00265944	1183.42	0.30298	0.324421		AL359764.1	0.000538334	239.553	0.0569073	0.731969		RARA-AS1	0.023711	10551.2	0.373585	0.321276		LRRC73	0.00266942	1187.87	0.106021	0.348397		PKIB	0.00574344	2555.78	0.424121	0.530673		CARD16	0.00650928	2896.57	0.591281	0.117122		CDK14	0.452988	201575	1	0.583465		CHGB	0.000570433	253.837	0.0199144	0.739397		FAM90A1	0.0523686	23303.5	1	0.182984		CARMN	0.10705	47636.3	0.175148	0.407852		DYNLRB2	0.0439242	19545.8	1	0.0212574
ZNF284	0.0186292	8289.82	0.140569	0.143737		MAP3K3	0.00118659	528.022	0.033187	0.231263		MFSD3	0.000923656	411.018	0.0541934	0.213634		NOP16	0.000446751	198.8	0.0164723	0.525415		CD9	0.00265976	1183.57	0.302982	0.543868		UBXN11	0.000547871	243.797	0.0569073	1.01065		TCF23	0.024665	10975.7	0.381703	0.27929		AC025181.2	0.00269293	1198.33	0.106021	0.161913		TCTEX1D1	0.0058608	2608	0.425312	0.493798		KCNAB1-AS1	0.00656749	2922.47	0.591281	0.191548		TNNT1	0.454822	202391	1	0.06684		NPM3	0.000591018	262.997	0.0199144	0.470356		KBTBD12	0.0527796	23486.4	1	0.36543		BDNF	0.10997	48935.6	0.179657	0.0782123		EBLN2	0.0439242	19545.8	1	0.0212574
AC022596.2	0.0186888	8316.33	0.140669	0.20512		FRMPD1	0.00120773	537.43	0.033187	0.209324		RFESD	0.000926628	412.34	0.0541934	0.425364		RPL36AL	0.000449413	199.984	0.0164723	1.23102		ANKRD29	0.00272704	1213.51	0.303504	0.618554		RPL32	0.000554121	246.578	0.0569073	1.70512		CLEC14A	0.0247161	10998.4	0.382132	0.183212		C1orf194	0.00271118	1206.45	0.106021	0.118474		NAPRT	0.00589128	2621.56	0.425613	0.09754		MSC	0.00656749	2922.47	0.591281	0.191548		LRRC3B	0.454943	202445	1	0.156747		SNU13	0.000594489	264.542	0.0199144	0.782161		LSR	0.0528628	23523.4	1	0.213668		AC069228.1	0.110279	49073.2	0.180133	0.104346		LINC01378	0.0439242	19545.8	1	0.0212574
DUSP16	0.0191518	8522.36	0.141437	0.399298		RTN4R	0.0012195	542.667	0.033187	0.47223		LPAR4	0.000951739	423.514	0.0541934	0.666125		NCBP2	0.000452652	201.426	0.0164723	0.847669		DDR2	0.00275583	1226.32	0.303731	0.630398		RPS12	0.000565287	251.547	0.0569073	1.73904		AC008691.1	0.0252185	11222	0.386316	1.88031		SERP2	0.00279666	1244.49	0.106021	0.474216		RECQL	0.00598442	2663.01	0.426511	0.283994		UBE3D	0.0065907	2932.8	0.591281	0.611537		CU633967.1	0.456445	203113	1	0.106864		MRPS15	0.000597732	265.985	0.0199144	0.536088		PRR26	0.053029	23597.4	1	0.240949		LINC01285	0.11337	50448.5	0.184867	0.0930564		LINGO3	0.0439242	19545.8	1	0.0212574
TEK	0.0192479	8565.1	0.141594	0.173281		ARHGAP24	0.00122752	546.234	0.033187	0.806448		LOR	0.000959691	427.053	0.0541934	0.703201		ARRDC1-AS1	0.000456661	203.209	0.0164723	0.397925		BABAM1	0.00279044	1241.72	0.304006	0.313628		NDUFA12	0.000575385	256.041	0.0569073	1.34161		AL138690.1	0.0255278	11359.6	0.388864	0.241911		RPP25L	0.00283389	1261.05	0.106021	0.385192		TTC6	0.00604295	2689.05	0.427059	0.6249		C11orf72	0.00661018	2941.46	0.591281	0.185968		ADTRP	0.456652	203206	1	0.0459015		XBP1	0.000606712	269.981	0.0199144	0.479496		C3orf49	0.0531794	23664.3	1	0.420216		CDCA7	0.113383	50454.3	0.184887	0.0891776		LKAAEAR1	0.0439242	19545.8	1	0.0212574
IGDCC3	0.0193733	8620.93	0.141798	0.48694		MROH7	0.00126216	561.65	0.033187	0.306618		PRC1	0.000961242	427.743	0.0541934	0.197315		POLR3K	0.000468291	208.385	0.0164723	0.541267		PIK3IP1	0.00280207	1246.89	0.304099	0.551595		SNHG12	0.000594209	264.417	0.0569073	0.910307		LINC01591	0.025535	11362.8	0.388923	0.330322		PAQR9-AS1	0.00295234	1313.76	0.106021	0.418881		TAPBPL	0.00613749	2731.12	0.427919	0.512794		AL449043.1	0.00663388	2952.01	0.591281	0.176909		HS6ST3	0.460496	204916	1	0.659743		EGR3	0.000613737	273.107	0.0199144	1.02792		C5orf49	0.0532883	23712.8	1	0.316331		DUSP9	0.114192	50814.3	0.18612	0.0118168		MCAT	0.0439242	19545.8	1	0.0212574
NEB	0.0195972	8720.57	0.142159	0.305292		FAM156B	0.00129486	576.201	0.033187	0.307944		RHPN2	0.000965701	429.727	0.0541934	0.47023		CENPH	0.000469286	208.828	0.0164723	0.36504		EGR3	0.00296717	1320.36	0.305449	0.222241		NDUFA1	0.000605394	269.394	0.0569073	1.20888		TBC1D22A-AS1	0.0258902	11520.9	0.391822	0.171062		VIP	0.00297998	1326.06	0.106021	0.974733		SLC7A6OS	0.00615239	2737.75	0.428051	0.613004		AC063948.1	0.00668137	2973.14	0.591281	0.183612		LRFN5	0.461134	205200	1	0.655642		NKIRAS1	0.000614813	273.586	0.0199144	0.800258		FAM86B2	0.0543614	24190.3	1	0.109648		AC092807.3	0.118201	52598.4	0.192196	0.119419		RGS4	0.0439242	19545.8	1	0.0212574
AP005530.1	0.0200704	8931.13	0.14291	0.266009		C2orf72	0.00130716	581.672	0.033187	0.803323		VANGL2	0.000968862	431.134	0.0541934	0.342566		NDUFB3	0.000473016	210.487	0.0164723	0.838789		PLAT	0.00299912	1334.58	0.305715	0.342768		AC083798.2	0.000612387	272.506	0.0569073	1.50428		KLRK1	0.026119	11622.7	0.393674	0.313124		PMM1	0.0029837	1327.72	0.106021	0.358159		FICD	0.00619554	2756.95	0.428431	0.318777		LETMD1	0.00678704	3020.17	0.591281	0.277816		AC126755.2	0.464519	206706	1	0.0999195		PDRG1	0.000619392	275.623	0.0199144	0.962627		SPX	0.0544052	24209.8	1	0.20576		VDR	0.118921	52918.5	0.19328	0.0525021		SAMD14	0.0439242	19545.8	1	0.0212574
NECTIN3	0.0206349	9182.32	0.143784	0.275316		TRIB1	0.00133138	592.451	0.033187	1.78232		KCNB2	0.000975767	434.206	0.0541934	1.41508		UBE2T	0.000483346	215.084	0.0164723	0.659797		IFI44L	0.0030828	1371.82	0.306421	1.03746		RPL38	0.000612968	272.765	0.0569073	1.8739		PTGES	0.0263737	11736	0.395722	0.151896		ARL4C	0.00300271	1336.18	0.106021	0.575258		AC027698.1	0.0062477	2780.17	0.428882	0.776697		VIP	0.00699105	3110.95	0.591281	0.133678		LOR	0.465455	207123	1	0.0839491		TRAF5	0.000632091	281.274	0.0199144	1.08583		CELSR1	0.0547534	24364.7	1	0.249697		CLIC5	0.119944	53374	0.194818	0.241004		SMPDL3A	0.0439242	19545.8	1	0.0212574
LINC01006	0.0206493	9188.74	0.143806	0.53247		SLCO1C1	0.00135273	601.952	0.033187	0.722449		FAM76A	0.000988204	439.741	0.0541934	0.489181		AL157938.3	0.000492769	219.277	0.0164723	1.13949		RTN4RL1	0.00323749	1440.65	0.307749	0.35725		PCIF1	0.000628891	279.85	0.0569073	0.65265		PLCXD3	0.0269311	11984.1	0.400156	2.05668		TUSC1	0.0030193	1343.56	0.106021	0.293595		MPZ	0.00640188	2848.77	0.430159	0.21246		AC025287.2	0.00700326	3116.38	0.591281	0.0551075		AC090152.1	0.468657	208548	1	0.0655235		DHFR2	0.000632542	281.475	0.0199144	1.0561		LYRM7	0.0549172	24437.6	1	0.204384		AC106881.1	0.12168	54146.3	0.197419	0.0946683		TAS2R14	0.0439242	19545.8	1	0.0212574
GREM1	0.0207549	9235.74	0.143967	0.595604		BDH1	0.00135794	604.269	0.033187	0.731249		C2orf72	0.000998851	444.479	0.0541934	1.03239		RPL5	0.000492801	219.292	0.0164723	1.06087		AMOTL2	0.00324319	1443.19	0.307799	0.561384		RPS14	0.000630603	280.612	0.0569073	1.51765		AL359551.1	0.0269741	12003.2	0.400495	0.292875		BNIP3	0.00302433	1345.8	0.106021	0.391659		NEK3	0.00654105	2910.7	0.431245	0.382307		ADCYAP1	0.00708895	3154.51	0.591281	0.13649		PCP4	0.469358	208860	1	1.21385		RBM22	0.000651412	289.872	0.0199144	0.62241		TRABD2A	0.0553364	24624.2	1	0.197037		LFNG	0.123772	55077.1	0.200538	0.136507		TMEM53	0.0439242	19545.8	1	0.0212574
ICK	0.020969	9331.02	0.144292	0.409197		DIO2	0.00137407	611.449	0.033187	1.5111		NRDE2	0.00101335	450.93	0.0541934	0.358116		MRPL19	0.000497107	221.208	0.0164723	0.996661		PDE4B	0.00324451	1443.78	0.30781	0.498417		DRAP1	0.000636504	283.238	0.0569073	1.16688		AL591848.2	0.0270159	12021.8	0.400825	0.182549		OXLD1	0.00305525	1359.56	0.106021	0.399669		ELMO1	0.00654596	2912.88	0.431283	0.389196		GABRQ	0.00714792	3180.75	0.591281	0.11402		P2RY13	0.470658	209438	1	0.0270931		OLR1	0.00065336	290.739	0.0199144	0.332743		BX284668.5	0.0569582	25345.8	1	0.139353		SLC38A11	0.127723	56835.5	0.20639	0.208516		VDR	0.0439242	19545.8	1	0.0212574
AC138932.2	0.0209842	9337.75	0.144314	0.29134		FREM2	0.00139184	619.356	0.033187	0.853956		ASAH1	0.00101392	451.186	0.0541934	0.402703		TBC1D3L	0.000499079	222.085	0.0164723	0.371364		HVCN1	0.00324637	1444.6	0.307826	0.485586		POLR1B	0.000638717	284.223	0.0569073	1.08452		PABPC3	0.0272808	12139.7	0.402904	0.362109		PLD1	0.00307483	1368.27	0.106021	0.720733		CA7	0.00655354	2916.26	0.43134	0.387428		AL049775.1	0.00717527	3192.92	0.591281	0.204264		PLAC9	0.472566	210287	1	0.036186		ZNF414	0.000659175	293.326	0.0199144	0.486642		TMEM223	0.0574823	25579.1	1	0.153882		RASIP1	0.128488	57175.9	0.207516	0.0922694		ZNF468	0.0439242	19545.8	1	0.0212574
FAM110C	0.0210046	9346.85	0.144345	0.44074		TACC3	0.00140376	624.661	0.033187	0.548315		TACR1	0.00102106	454.362	0.0541934	1.15736		SYF2	0.00051173	227.715	0.0164723	0.83271		INPP1	0.0032476	1445.15	0.307837	0.361751		SNRPD1	0.000662237	294.689	0.0569073	1.03705		KBTBD12	0.0276961	12324.5	0.406133	0.902286		CARD14	0.00309891	1378.99	0.106021	0.413218		PDIA3	0.00660085	2937.31	0.431693	0.240246		PCDHGC5	0.00717788	3194.09	0.591281	0.176614		CALB2	0.475868	211756	1	0.112581		SPCS3	0.000680225	302.693	0.0199144	0.960337		WFDC1	0.0577403	25693.9	1	0.179733		LINC00893	0.132268	58857.8	0.213055	0.0709385		ZNF781	0.0439242	19545.8	1	0.0212574
TLL2	0.0210426	9363.75	0.144402	0.422529		PPP1R26-AS1	0.00140874	626.874	0.033187	0.584701		RABIF	0.00102429	455.801	0.0541934	0.292035		DDIT3	0.00051666	229.908	0.0164723	0.788872		CAVIN3	0.00325987	1450.61	0.307944	0.402961		DPH2	0.000665097	295.961	0.0569073	0.831748		AC004221.1	0.0281416	12522.7	0.409558	0.229238		AC016065.1	0.00320519	1426.28	0.106021	0.477915		MEAF6	0.00663749	2953.62	0.431962	0.336291		FBLN5	0.00721016	3208.45	0.591281	0.787248		CLEC14A	0.476553	212061	1	0.076996		LRRC55	0.000686546	305.506	0.0199144	1.19447		TUSC7	0.0578154	25727.3	1	0.670194		LRRC8C	0.135079	60108.8	0.217145	0.0812802		C16orf89	0.043925	19546.2	1	0.0212573
SLC38A1	0.0211002	9389.37	0.144489	0.751143		KLHL23	0.00141961	631.71	0.033187	0.284796		LIPG	0.00102871	457.764	0.0541934	0.605949		CCDC144NL-AS1	0.000534717	237.944	0.0164723	0.893475		TRPM3	0.00338924	1508.18	0.309075	0.68999		OLFM1	0.00066636	296.524	0.0569073	1.00256		ANK1	0.028613	12732.5	0.413139	0.435647		RHOBTB1	0.00328291	1460.86	0.106021	0.84464		EXOC3-AS1	0.00667482	2970.23	0.432231	0.323736		AC003684.1	0.00728146	3240.18	0.591281	0.187826		NPIPA7	0.476747	212148	1	0.114332		B3GLCT	0.000687593	305.972	0.0199144	1.72132		LINC02192	0.0582321	25912.7	1	0.362644		PDE8B	0.140258	62413.6	0.22462	0.177773		SPAG8	0.043925	19546.2	1	0.0212573
FAM27C	0.0214053	9525.15	0.144944	0.222847		SLC19A2	0.00150564	669.996	0.033187	0.504044		LNX1	0.00103135	458.938	0.0541934	1.1473		AC245140.2	0.000539072	239.881	0.0164723	0.393336		NDUFB9	0.00340227	1513.97	0.30919	0.332713		WDR77	0.000667044	296.828	0.0569073	0.920685		VSX1	0.0286723	12758.9	0.413586	0.160274		E4F1	0.00334698	1489.37	0.106021	0.270067		PYCR3	0.00677193	3013.44	0.432913	0.149847		AC133106.1	0.00732456	3259.36	0.591281	0.181489		HSPA6	0.479525	213384	1	0.0975815		NRIP3	0.000703085	312.866	0.0199144	0.816275		CCDC51	0.0589506	26232.4	1	0.189684		AC008759.2	0.143972	64066	0.229933	0.0139934		AC092747.4	0.0439844	19572.6	1	0.0650868
NOTCH1	0.0215158	9574.32	0.145107	0.360044		FRMD4A	0.00150617	670.23	0.033187	0.964796		TAF13	0.00105626	470.026	0.0541934	0.392833		CAHM	0.00054672	243.285	0.0164723	0.460905		CCND1	0.00340664	1515.92	0.309229	1.03779		SERTAD4-AS1	0.00068713	305.766	0.0569073	0.794882		AC015983.2	0.0288219	12825.4	0.414711	0.333742		AL162377.1	0.00335812	1494.33	0.106021	0.0938523		RPL17	0.00686328	3054.09	0.433529	0.309862		DRD5	0.00737627	3282.37	0.591281	0.181861		LINC02223	0.480108	213643	1	0.21474		ZNRF3-AS1	0.00070319	312.912	0.0199144	0.92642		AL022323.4	0.0601121	26749.3	1	0.225982		AL137003.2	0.146771	65311.6	0.233915	0.11311		AL023584.2	0.0439844	19572.6	1	0.0650868
LINC01299	0.0216499	9634.01	0.145304	1.04789		SCLT1	0.00152808	679.982	0.033187	0.355236		SKIDA1	0.00107515	478.433	0.0541934	0.593976		PLCXD1	0.000546851	243.343	0.0164723	0.666531		OPTN	0.00340921	1517.06	0.309251	0.273473		CDH23	0.00068991	307.003	0.0569073	1.05128		SDR16C5	0.0288438	12835.2	0.414875	0.199622		FAM131C	0.00341797	1520.96	0.106021	0.316972		Z98885.3	0.00691954	3079.12	0.433897	0.471518		GAL	0.00749564	3335.49	0.591281	0.135506		CA4	0.481799	214396	1	0.112206		AC245060.6	0.00070615	314.229	0.0199144	1.16701		FSD2	0.0606669	26996.2	1	0.210346		AL121749.1	0.147006	65416.3	0.234249	0.0236774		AP003352.1	0.0439844	19572.6	1	0.0650868
STRN	0.0218418	9719.38	0.145585	0.229242		AADAT	0.00155513	692.015	0.033187	0.710436		AL136979.1	0.00107766	479.548	0.0541934	0.745777		VWF	0.00055437	246.689	0.0164723	0.568371		RPL36AL	0.0034246	1523.91	0.309387	0.433128		CALM2	0.000693773	308.722	0.0569073	1.56881		AC013391.3	0.0290939	12946.5	0.416746	0.241043		AC091729.3	0.00347616	1546.86	0.106021	0.15888		AC132192.2	0.00700069	3115.23	0.434412	0.24721		AL136964.1	0.00760729	3385.17	0.591281	0.134641		FAM156B	0.483968	215361	1	0.10525		TSHZ1	0.000723436	321.922	0.0199144	1.6359		ACKR4	0.0612406	27251.5	1	0.392555		KCNAB1-AS1	0.147013	65419.4	0.234259	0.0236767		GPR27	0.0439844	19572.6	1	0.0650868
TRIM2	0.0220184	9797.96	0.145841	0.169542		MKRN3	0.00157426	700.532	0.033187	0.743797		ZNF711	0.00108143	481.226	0.0541934	0.607752		C12orf10	0.000555584	247.23	0.0164723	0.541991		ERGIC3	0.00351552	1564.37	0.310192	0.339685		AL450384.2	0.000698866	310.989	0.0569073	1.93174		MDFI	0.0292243	13004.5	0.417716	0.0899847		MAGEE1	0.00350082	1557.83	0.106021	0.563888		SMIM10L2A	0.00706846	3145.39	0.43483	0.109546		SIPA1	0.00761064	3386.66	0.591281	0.149475		HBA2	0.484466	215582	1	1.56819		AC132192.2	0.00073495	327.045	0.0199144	0.496228		SPIN2A	0.0620743	27622.4	1	0.209836		PTK6	0.148045	65878.8	0.235722	0.0509341		SALL2	0.0439844	19572.6	1	0.0650868
PTGFRN	0.0223129	9929.03	0.146265	0.350987		AP001267.2	0.00158869	706.952	0.033187	0.34568		Z98885.3	0.00109408	486.855	0.0541934	0.624657		QARS	0.000558206	248.396	0.0164723	0.467956		EMX2OS	0.00354244	1576.35	0.310431	0.5444		BEX2	0.000736831	327.882	0.0569073	1.61327		CCL2	0.0293155	13045.1	0.418393	0.777395		SYP	0.00350702	1560.59	0.106021	0.448769		AC058791.1	0.00709067	3155.28	0.434964	0.433365		AMY1C	0.00765384	3405.88	0.591281	0.179991		SNCG	0.486086	216303	1	0.387676		BRIX1	0.000743553	330.874	0.0199144	1.16641		ARHGAP11B	0.0628582	27971.3	1	0.227372		TMPRSS11A	0.148558	66106.8	0.236448	0.149222		SOX15	0.0439844	19572.6	1	0.0650868
AC009119.1	0.0227251	10112.4	0.146852	0.172767		CEBPB-AS1	0.00161173	717.205	0.033187	0.212299		SCUBE3	0.00109524	487.372	0.0541934	1.05043		SNAPIN	0.000558919	248.713	0.0164723	0.553198		ZEB1-AS1	0.00357441	1590.58	0.310716	1.07896		PLCXD1	0.000763921	339.937	0.0569073	1.09132		PIP5KL1	0.0294668	13112.4	0.419512	0.13177		SLC25A44	0.00352361	1567.97	0.106021	0.546493		MYOT	0.00717581	3193.17	0.435467	0.498158		ANKDD1B	0.00779951	3470.7	0.591281	0.482913		MCHR2	0.487103	216756	1	0.128895		RPL22L1	0.000748253	332.965	0.0199144	0.592325		ABCG5	0.063177	28113.2	1	0.21224		AC027702.1	0.148752	66193.2	0.236723	0.0136556		AC116667.1	0.0439853	19573	1	0.0650866
CREB5	0.023208	10327.3	0.147528	0.451985		OMG	0.00162493	723.076	0.033187	0.694954		FRZB	0.00110999	493.937	0.0541934	0.560813		NGDN	0.000566474	252.075	0.0164723	0.616075		LZIC	0.00362282	1612.12	0.311148	0.429355		RDH14	0.00076779	341.659	0.0569073	0.92358		LNX1-AS1	0.0295575	13152.8	0.420181	0.303154		NUDT22	0.00356328	1585.62	0.106021	0.504997		GALT	0.00739174	3289.25	0.436669	0.381155		AC019131.2	0.00782992	3484.24	0.591281	0.135652		AP000755.2	0.487252	216822	1	0.0628062		EPHA10	0.000748797	333.207	0.0199144	1.29229		PAK1IP1	0.0632808	28159.3	1	0.225493		FRMD3	0.149321	66446.2	0.237527	0.251513		TRPV3	0.0439853	19573	1	0.0650866
AC015660.2	0.0233882	10407.5	0.147778	0.230174		EPM2A	0.00163576	727.896	0.033187	0.336038		GNB3	0.00112809	501.99	0.0541934	0.146741		PRKAG2-AS1	0.000571312	254.228	0.0164723	0.725138		ZNF397	0.00364954	1624.01	0.311386	0.432915		SPI1	0.000772818	343.896	0.0569073	1.44352		CCL4L2	0.0295824	13163.9	0.420364	2.18597		SURF6	0.00359149	1598.18	0.106021	0.399662		PLCG1-AS1	0.00743469	3308.36	0.436895	0.325953		AC107464.3	0.0079134	3521.38	0.591281	0.413145		LRMDA	0.489416	217785	1	0.22196		SNRNP27	0.000756654	336.704	0.0199144	0.632021		CEMIP	0.06342	28221.3	1	0.610035		PNMA6F	0.150009	66752.5	0.238499	0.0784815		SEC14L2	0.0440843	19617.1	1	0.0401322
TBXA2R	0.023691	10542.2	0.148195	0.176149		TTPA	0.00165342	735.754	0.0332455	0.528963		PIGH	0.00113115	503.352	0.0541934	0.704573		TGFB1	0.000573132	255.038	0.0164723	1.04831		SLCO1A2	0.00365355	1625.79	0.311422	1.5709		CCT6A	0.000779285	346.774	0.0569073	1.1115		RASGRF2-AS1	0.0298614	13288	0.422411	0.147662		EIF5A	0.00360332	1603.44	0.106021	0.141666		MARVELD3	0.00747412	3325.91	0.4371	0.163202		LINC00644	0.00791694	3522.96	0.591281	0.178178		AC159540.2	0.494136	219886	1	0.121753		FAM218A	0.000772974	343.966	0.0199144	0.681712		KHK	0.0639223	28444.8	1	0.120384		CSF1R	0.151078	67228.2	0.240008	0.0905753		LUZP2	0.0441938	19665.8	1	0.306897
AC025287.2	0.0244716	10889.6	0.149252	0.133473		GRID2	0.00167794	746.665	0.0333983	0.732724		GCA	0.0011372	506.043	0.0541934	0.2747		RPL12	0.000580033	258.109	0.0164723	1.23204		KPNA5	0.00370929	1650.6	0.311921	0.235562		H3F3B	0.000788407	350.833	0.0569073	1.28522		CCNI2	0.0300104	13354.3	0.423498	0.111477		STMN2	0.00367082	1633.48	0.106021	0.750781		TSTA3	0.00747871	3327.95	0.437123	0.230758		SOHLH1	0.00793846	3532.53	0.591281	0.151694		ENHO	0.497846	221537	1	0.45216		S100A13	0.000780884	347.485	0.0199144	0.275006		PTP4A3	0.0647718	28822.8	1	0.171772		P2RY14	0.152339	67789.2	0.241783	0.140208		AC078795.1	0.0444624	19785.3	1	0.0437214
PAG1	0.0246486	10968.4	0.149489	0.522988		COL16A1	0.00168827	751.262	0.0334624	0.505837		CAHM	0.00114633	510.107	0.0541934	0.461885		RAP2C	0.000583776	259.774	0.0164723	0.53744		FAM81A	0.00372553	1657.82	0.312066	0.23257		GLRX5	0.000794966	353.752	0.0569073	1.14614		WLS	0.0300923	13390.8	0.424093	0.23134		SYT4	0.00375325	1670.16	0.106021	0.731444		ARL4D	0.00749796	3336.52	0.437222	0.469237		LINC00951	0.00794726	3536.45	0.591281	0.147523		CR786580.1	0.499145	222114	1	0.115455		FASTKD3	0.000788492	350.871	0.0199144	0.688283		PDE6C	0.0649029	28881.1	1	0.397697		CPNE4	0.153157	68153.1	0.242933	0.288553		AL355312.2	0.0444624	19785.3	1	0.0437214
LTBP1	0.0249184	11088.5	0.149848	1.05606		CINP	0.00170465	758.552	0.0335636	0.174119		ZNF582-AS1	0.00115583	514.334	0.0541934	0.301442		DDR1	0.000587101	261.254	0.0164723	0.252034		CA4	0.0038072	1694.17	0.312799	1.38556		SNIP1	0.000800399	356.17	0.0569073	0.875083		DPYS	0.0305354	13588	0.427295	1.39994		TCTEX1D1	0.00375828	1672.4	0.106021	0.734637		TCEAL3	0.00750013	3337.48	0.437233	0.334007		TMEM155	0.00794884	3537.15	0.591281	0.177937		AC002546.1	0.501835	223312	1	0.138367		MRPS34	0.00079044	351.738	0.0199144	0.634951		AC005697.2	0.0651536	28992.7	1	0.197276		LINC01616	0.154105	68575.1	0.244266	0.0755687		AL358333.2	0.0444624	19785.3	1	0.0437214
BCAS1	0.0253211	11267.6	0.15038	0.420634		TSPOAP1	0.00174295	775.597	0.0337986	0.479065		DPF2	0.00115681	514.771	0.0541934	0.283208		MPRIP-AS1	0.000590585	262.805	0.0164723	0.968228		TMEM219	0.00386109	1718.15	0.313284	0.308222		AP002360.1	0.000800991	356.433	0.0569073	0.980268		AC138627.1	0.0306621	13644.3	0.428203	0.479558		AL731533.2	0.00377842	1681.36	0.106021	0.212423		AC005697.2	0.00754036	3355.38	0.437436	0.22569		SHISA8	0.00798969	3555.33	0.591281	0.0916732		OR7C1	0.508855	226436	1	0.0133943		NDUFA3	0.000805985	358.655	0.0199144	0.701001		DNAH9	0.0651814	29005.1	1	0.532369		SLC5A4	0.158367	70471.9	0.250232	0.0985486		AL731577.1	0.0444624	19785.3	1	0.0437214
AL109917.1	0.0256092	11395.8	0.150757	0.0413574		FAM184A	0.00178933	796.232	0.0340799	0.494272		FNDC5	0.00115854	515.537	0.0541934	0.426982		BOLA3	0.000597355	265.817	0.0164723	0.95502		CASC15	0.00387676	1725.12	0.313425	0.761604		RPL22L1	0.000801336	356.586	0.0569073	1.02107		AC009226.1	0.0309301	13763.6	0.430116	0.832741		TRAM1L1	0.00378964	1686.35	0.106021	0.197966		ERVW-1	0.00762315	3392.23	0.437845	0.399024		MASP1	0.00825183	3671.98	0.591281	0.242203		FAAH2	0.510513	227173	1	0.130743		MEIS1	0.00081178	361.234	0.0199144	0.872171		CES4A	0.0657901	29275.9	1	1.11933		PCOLCE2	0.160701	71510.1	0.253485	0.0938213		ANAPC15	0.0444624	19785.3	1	0.0437214
DUSP10	0.0257155	11443.1	0.150896	0.344366		AL157700.1	0.00178947	796.297	0.0340808	0.854767		FTSJ1	0.00117516	522.936	0.0541934	0.368408		KBTBD8	0.000603979	268.765	0.0164723	0.6485		SLC38A5	0.00388054	1726.8	0.313459	0.638048		RNASE1	0.000804261	357.888	0.0569073	0.625279		AC079834.2	0.0312257	13895.1	0.432211	0.185109		GPR171	0.00383955	1708.56	0.106021	0.633588		VAC14-AS1	0.00783857	3488.09	0.438846	0.350134		AC022596.2	0.00826929	3679.75	0.591281	0.176314		AC007325.2	0.513103	228326	1	0.0291241		EGR1	0.000815748	363	0.0199144	1.94686		FADS2	0.0659235	29335.3	1	0.327365		PTPN7	0.164781	73325.9	0.259153	0.128681		CCDC78	0.0444624	19785.3	1	0.0437214
GRB14	0.0260113	11574.7	0.15128	0.89979		TBC1D10A	0.00182507	812.138	0.0342946	1.24757		NT5E	0.00118231	526.115	0.0541934	0.711196		RPL8	0.000606494	269.884	0.0164723	0.786916		PSME1	0.00390346	1737	0.313665	0.479204		RPL31	0.000820094	364.934	0.0569073	1.4909		ABCC12	0.0314881	14011.9	0.434058	0.164006		DNAJA1	0.00384885	1712.7	0.106021	0.310382		FAM136A	0.00794647	3536.1	0.439317	0.284834		BX276092.9	0.00826929	3679.75	0.591281	0.176314		AP001412.1	0.514568	228978	1	0.0447729		LINGO3	0.000823699	366.538	0.0199144	0.748918		AC010491.1	0.0661304	29427.4	1	0.24355		P3H2-AS1	0.165005	73425.8	0.259464	0.0212998		CYTL1	0.0444624	19785.3	1	0.0437214
AC091820.1	0.026441	11766	0.151835	0.248406		PRKCQ	0.00183179	815.129	0.0343348	0.603613		CHRM5	0.00120152	534.664	0.0541934	0.83491		AMER2	0.000609874	271.388	0.0164723	0.432882		EDIL3	0.00391601	1742.59	0.313778	0.480543		COPS8	0.000821602	365.605	0.0569073	1.21315		PTGS2	0.0315136	14023.2	0.434237	0.608989		DLGAP1-AS1	0.00387755	1725.47	0.106021	0.913085		TDRG1	0.00799296	3556.79	0.439514	0.727947		CALHM1	0.00826929	3679.75	0.591281	0.176314		AL512306.2	0.517012	230065	1	0.0108316		ACP2	0.000824843	367.047	0.0199144	0.453242		ALKBH4	0.0664233	29557.7	1	0.128207		GPR55	0.16647	74077.3	0.261491	0.0604972		DBNDD1	0.0444624	19785.3	1	0.0437214
PTN	0.0266192	11845.3	0.152064	0.440732		ACTA1	0.00183274	815.551	0.0343405	0.254558		LINC00599	0.00120164	534.716	0.0541934	0.675122		EEF1A1	0.00061418	273.304	0.0164723	1.16799		COL26A1	0.00395047	1757.92	0.314088	0.734234		RPS6KB2	0.000821726	365.66	0.0569073	0.856039		CX3CR1	0.0322659	14358	0.439462	1.1762		THAP9	0.00388752	1729.91	0.106021	0.373231		AL139274.2	0.00813909	3621.82	0.44011	0.586665		GNG13	0.00826929	3679.75	0.591281	0.176314		ASTN2	0.517314	230199	1	0.26221		CCDC28B	0.000826754	367.897	0.0199144	0.94057		AC092958.1	0.066729	29693.7	1	0.474435		MAFTRR	0.167847	74690.1	0.263395	0.086227		DLL3	0.0444624	19785.3	1	0.0437214
AL356740.1	0.0266207	11845.9	0.152066	0.21013		KLKB1	0.00187657	835.053	0.0346008	0.672195		ADSL	0.0012027	535.189	0.0541934	0.209398		UFC1	0.000629531	280.135	0.0164723	0.843825		DDAH2	0.0039958	1778.09	0.314496	0.34445		RPL18A	0.000824633	366.953	0.0569073	1.01856		PRR26	0.0325182	14470.3	0.441193	0.13543		BTN2A2	0.00391682	1742.95	0.106021	0.260501		SLC28A2	0.00840199	3738.8	0.441105	0.561899		KRT31	0.00826929	3679.75	0.591281	0.176314		HBB	0.517487	230277	1	1.3393		C6orf226	0.000841031	374.25	0.0199144	0.656718		TMEM177	0.0667506	29703.3	1	0.131027		ZNF10	0.170152	75716	0.266577	0.0317912		FBLN5	0.0444624	19785.3	1	0.0437214
LINC00644	0.0267686	11911.7	0.152255	0.206261		CA14	0.00188289	837.867	0.0346381	0.896166		HEXIM1	0.00121084	538.811	0.0541934	0.408267		AC108673.3	0.000637526	283.693	0.0164723	0.280407		PYCR2	0.00403166	1794.05	0.314819	0.320761		SNRPE	0.000828883	368.845	0.0569073	1.0196		KIF21B	0.0326305	14520.2	0.44196	0.174622		PCSK1	0.00395118	1758.24	0.106021	0.514419		PXN-AS1	0.00852727	3794.55	0.441548	0.185457		LINC01007	0.00826929	3679.75	0.591281	0.176314		EFHB	0.521911	232245	1	0.0661286		SRA1	0.000848276	377.474	0.0199144	0.969315		AP000962.1	0.066787	29719.5	1	0.244928		AC024145.1	0.175391	78047.4	0.273785	0.171846		GPRC5C	0.0444624	19785.3	1	0.0437214
LINC02123	0.0269412	11988.6	0.152476	0.199099		SH3RF1	0.00189503	843.27	0.0347096	0.639339		NT5DC1	0.00123271	548.544	0.0541934	0.501329		SMIM27	0.000638563	284.154	0.0164723	1.04361		SPATA13	0.00405007	1802.24	0.314985	0.38448		ZNF449	0.000829138	368.958	0.0569073	1.24582		FLNC	0.0326818	14543.1	0.44231	0.124595		ARRDC1-AS1	0.00398783	1774.55	0.106021	0.416107		WDR31	0.00858047	3818.22	0.441731	0.44465		LINC01961	0.00826929	3679.75	0.591281	0.176314		C1orf61	0.522274	232407	1	0.583142		DLX6-AS1	0.000849008	377.8	0.0199144	1.03131		PHF23	0.068059	30285.6	1	0.271105		GALNT14	0.179241	79760.4	0.279061	0.159313		GSPT2	0.0444624	19785.3	1	0.0437214
SAMD12-AS1	0.0270543	12038.9	0.15262	0.288131		PPP2R2C	0.00190931	849.625	0.0347935	0.439543		RNF170	0.00124077	552.131	0.0541934	0.45046		GTPBP3	0.000640885	285.188	0.0164723	0.534852		COL5A3	0.00410826	1828.14	0.315509	0.602949		GMPR2	0.000840502	374.015	0.0569073	0.938534		CASQ1	0.033387	14856.9	0.447074	0.148305		NORAD	0.00403091	1793.71	0.106021	0.257554		C2orf81	0.00858239	3819.08	0.441737	0.258559		LINC02433	0.00826929	3679.75	0.591281	0.176314		SLC5A4	0.522761	232623	1	0.0657825		TRIM13	0.000860575	382.947	0.0199144	1.14115		B3GALT2	0.0686389	30543.6	1	0.257472		TACR1	0.179866	80038.7	0.279917	0.628479		LILRA2	0.0444624	19785.3	1	0.0437214
HHATL	0.0276775	12316.2	0.153411	0.208745		LAS1L	0.00194994	867.705	0.0350308	0.189594		TLR10	0.00124098	552.224	0.0541934	1.01265		LINC01534	0.000647488	288.126	0.0164723	0.624085		HLA-DPB1	0.00416113	1851.66	0.315985	0.299724		ATXN7L3	0.000840829	374.16	0.0569073	0.755905		NAV2	0.0336334	14966.5	0.448719	1.17546		AL365181.3	0.00405607	1804.91	0.106021	0.198733		SLC16A3	0.00861628	3834.16	0.441852	0.523701		FDX2	0.00832601	3704.99	0.591281	0.16077		MNDA	0.522874	232674	1	0.0906638		PROS1	0.000862757	383.918	0.0199144	1.1535		TMEM233	0.0716904	31901.5	1	0.192207		AC114939.1	0.181819	80907.7	0.282587	0.0976547		LINC01197	0.0444624	19785.3	1	0.0437214
TMOD1	0.027743	12345.4	0.153493	0.413385		INPP1	0.00196033	872.326	0.0350911	0.49154		NLGN3	0.00125268	557.428	0.0541934	0.366124		DHRS11	0.000651877	290.079	0.0164723	0.946672		ANGPTL2	0.00416908	1855.2	0.316057	0.641794		ZMAT2	0.000849467	378.004	0.0569073	1.40596		LRRC55	0.0349511	15552.9	0.457363	0.204383		AL136418.1	0.00407094	1811.53	0.106021	0.543889		AC083880.1	0.00871939	3880.04	0.442195	0.30021		TRAM1L1	0.00849137	3778.58	0.591281	0.230346		AC016907.2	0.524616	233449	1	0.01795		ATRAID	0.000863817	384.39	0.0199144	0.40178		SERTAD4-AS1	0.0726377	32323.1	1	0.194439		APOA1	0.187733	83539.1	0.290651	0.0309929		LINC01476	0.0444624	19785.3	1	0.0437214
TNFAIP8L3	0.0278258	12382.2	0.153598	0.353793		SNRK	0.00197887	880.578	0.0351984	0.440244		PPFIA3	0.00125682	559.274	0.0541934	0.276943		SLC39A13	0.000656895	292.312	0.0164723	0.664889		LGALS3BP	0.00417964	1859.9	0.316152	0.470485		ZNF641	0.000868239	386.358	0.0569073	0.907756		EBF3	0.0353914	15748.8	0.460194	0.173173		EIF4A1	0.00411179	1829.71	0.106021	0.229181		PAPPA	0.00886085	3942.99	0.442649	0.869041		HERC6	0.00849512	3780.25	0.591281	0.391356		APOC1	0.527507	234735	1	0.347029		DBN1	0.00086854	386.492	0.0199144	0.825979		DEPDC4	0.0726745	32339.4	1	0.251859		FSIP2	0.189524	84336.4	0.293088	0.249789		LY6G5C	0.0444624	19785.3	1	0.0437214
KRT17	0.0279019	12416.1	0.153694	0.0737461		AL590617.2	0.00200989	894.382	0.035377	0.814847		FBLN2	0.00126678	563.703	0.0541934	1.38129		AC009041.2	0.000658718	293.123	0.0164723	1.04472		AGPAT1	0.00431127	1918.47	0.317336	0.363757		CS	0.000872741	388.361	0.0569073	1.03529		AC103952.1	0.0355112	15802.1	0.46096	0.21522		AC006004.1	0.00413838	1841.54	0.106021	0.585758		ARHGEF38	0.00903965	4022.56	0.4432	0.714399		C1QL3	0.00854741	3803.51	0.591281	0.171737		SLC8A1-AS1	0.527721	234831	1	0.0985459		SPRTN	0.000870864	387.526	0.0199144	0.601045		AL139274.2	0.0730103	32488.9	1	0.160936		GMPR2	0.190417	84733.5	0.2943	0.0465921		MANSC1	0.0444624	19785.3	1	0.0437214
CARD16	0.0279521	12438.4	0.153757	0.0912223		APMAP	0.00204524	910.109	0.0355792	0.366482		ENPP1	0.00127313	566.531	0.0541934	0.592323		RPL24	0.000666461	296.568	0.0164723	1.344		ITM2A	0.00433509	1929.07	0.31755	0.723928		RASSF7	0.00087577	389.709	0.0569073	1.4149		CFP	0.0355444	15816.9	0.461172	0.209372		NCSTN	0.00414184	1843.08	0.106021	0.252654		HMGB2	0.00904226	4023.72	0.443208	0.216258		SULT1C4	0.00855327	3806.12	0.591281	0.389905		LINC01250	0.531085	236328	1	0.837544		LSM7	0.000877433	390.449	0.0199144	0.897993		XK	0.073862	32867.9	1	0.0941235		LINC01011	0.19474	86657.5	0.300168	0.0816043		NACA2	0.0444624	19785.3	1	0.0437214
ST3GAL5	0.0282995	12593	0.154193	0.235715		PRSS35	0.00205477	914.35	0.0356334	1.37421		VSNL1	0.00128195	570.453	0.0541934	0.926632		SLC35B2	0.000669389	297.871	0.0164723	0.269505		NUB1	0.00435955	1939.96	0.31777	0.371976		FCF1	0.000876443	390.009	0.0569073	1.09132		OLR1	0.0356069	15844.7	0.46157	0.51045		AC023590.1	0.00418233	1861.1	0.106021	1.27659		DIRAS2	0.00906381	4033.31	0.443272	0.1844		CTXN3	0.00856376	3810.79	0.591281	0.15558		FAM72B	0.531169	236365	1	0.0863894		MIR22HG	0.000878406	390.882	0.0199144	0.33643		ZFP62	0.0739007	32885.1	1	0.235258		MS4A7	0.198204	88198.7	0.304857	0.0180845		NOC4L	0.0444624	19785.3	1	0.0437214
CLUL1	0.0284673	12667.7	0.154404	0.86047		AC009185.1	0.00208041	925.763	0.0357789	0.747758		RBM26-AS1	0.00128717	572.779	0.0541934	0.328179		SAYSD1	0.000671226	298.689	0.0164723	0.614655		EIF3J	0.00436111	1940.65	0.317784	0.315192		SPDYE16	0.000893906	397.779	0.0569073	1.03988		CTXN3	0.035917	15982.7	0.463538	0.319786		CCDC124	0.00420083	1869.33	0.106021	0.29191		PLEKHD1	0.00907064	4036.34	0.443293	0.260056		HIST2H2AA3	0.00857283	3814.82	0.591281	0.174185		ANKRD34C-AS1	0.538402	239584	1	0.136998		PSMC3	0.000885643	394.102	0.0199144	0.73085		TAF6L	0.0745944	33193.8	1	0.195296		AC099522.2	0.20123	89545.3	0.308947	0.087435		NPPA	0.0444624	19785.3	1	0.0437214
BDNF	0.0285592	12708.6	0.154519	0.358747		GABBR1	0.00208926	929.698	0.0358289	0.295384		REST	0.00130238	579.546	0.0541934	0.41415		AC074032.1	0.000677304	301.393	0.0164723	1.07826		PDGFRB	0.00445071	1980.52	0.318588	0.958002		SEC61G	0.000901195	401.023	0.0569073	0.861828		KRT17	0.0364114	16202.7	0.466649	0.172195		FJX1	0.00422086	1878.24	0.106021	0.165984		IL1RL2	0.00908197	4041.38	0.443327	0.353264		PCNX2	0.00860559	3829.4	0.591281	0.574816		GPC5	0.540696	240604	1	0.660553		LINC01305	0.000886606	394.531	0.0199144	1.4303		AL109615.3	0.0749267	33341.6	1	0.293135		CACNA1B	0.201576	89699.5	0.309414	0.86242		PCDH8	0.0444624	19785.3	1	0.0437214
LINC02252	0.0286436	12746.1	0.154624	0.17921		ASAP2	0.0021482	955.928	0.0361601	0.349871		DYNC1LI2	0.00134602	598.966	0.0541934	0.370353		FOXG1	0.000677739	301.587	0.0164723	1.49217		MRPL57	0.00447323	1990.54	0.31879	0.405695		CAMK2N1	0.000903794	402.179	0.0569073	1.42264		AZIN2	0.0365946	16284.2	0.467793	0.941746		C8orf33	0.00431157	1918.61	0.106021	0.621777		CBLN2	0.00912453	4060.33	0.443453	0.0607389		EMX1	0.00864851	3848.5	0.591281	0.0864102		ELFN1	0.548942	244274	1	0.110451		RPA3	0.000892503	397.155	0.0199144	1.41352		THG1L	0.0760174	33827	1	0.15445		AL118556.1	0.202415	90072.7	0.310546	0.0959723		RBMS3-AS3	0.0444624	19785.3	1	0.0437214
SLIT2	0.0287545	12795.5	0.154763	0.695538		AC022165.1	0.00215477	958.85	0.0361968	0.228169		CPS1	0.0013477	599.713	0.0541934	0.599412		NDUFB9	0.00067779	301.61	0.0164723	0.914126		PAG1	0.00455573	2027.26	0.319529	1.04042		FGF22	0.000906955	403.586	0.0569073	0.678193		LINC01152	0.0366618	16314.2	0.468212	0.142883		DCBLD1	0.00431886	1921.85	0.106021	0.597159		STAG3	0.00914999	4071.65	0.443528	0.762152		TBC1D3K	0.00879035	3911.62	0.591281	0.17463		KCNB2	0.549429	244490	1	0.153808		TXNDC17	0.000896243	398.819	0.0199144	0.681035		KCNMB2	0.0762367	33924.6	1	0.394345		SLC13A5	0.207761	92451.7	0.317746	0.0945032		RPP25L	0.0444624	19785.3	1	0.0437214
TENM3	0.0290495	12926.7	0.155131	0.358699		LINC01965	0.00215534	959.106	0.0362	0.558644		GATAD1	0.00137842	613.384	0.0541934	0.502433		FAU	0.000684231	304.476	0.0164723	1.10497		TSPAN4	0.00457644	2036.47	0.319714	0.498758		ERH	0.000907506	403.831	0.0569073	1.14384		LINC02252	0.0369571	16445.5	0.470045	0.284757		DPYSL4	0.00436908	1944.2	0.106021	0.594124		AC006213.2	0.00929231	4134.99	0.443939	0.411294		PPP1R17	0.00891506	3967.11	0.591281	0.169427		LINC00427	0.551021	245199	1	0.0621472		B3GNT4	0.00090064	400.776	0.0199144	0.771962		C9orf40	0.0774438	34461.7	1	0.086086		TUBB2B	0.208431	92749.6	0.318646	0.865825		SLC37A2	0.0444624	19785.3	1	0.0437214
MAP3K1	0.0290781	12939.5	0.155166	0.073698		GNAO1	0.00216481	963.318	0.0362528	0.412169		ZYX	0.00139226	619.54	0.0541934	0.29979		EXTL3-AS1	0.00068873	306.478	0.0164723	0.519484		HERC5	0.00463897	2064.3	0.320273	0.259387		POLR2K	0.000910591	405.204	0.0569073	1.14888		AC239799.2	0.0370552	16489.2	0.470651	0.290992		TMEM17	0.00438384	1950.76	0.106021	0.368346		CTNNA3	0.00931479	4144.99	0.444003	0.491833		C10orf67	0.00893637	3976.6	0.591281	0.56558		RS1	0.551093	245231	1	0.0621354		THG1L	0.000903756	402.162	0.0199144	0.720862		TCTE3	0.077722	34585.5	1	0.249805		COL9A1	0.209189	93087.1	0.319665	0.15068		SUMO4	0.0444624	19785.3	1	0.0437214
TMEM108-AS1	0.0294621	13110.4	0.155644	0.512467		TLE1	0.00216942	965.368	0.0362784	0.162507		FAM111A	0.00139451	620.543	0.0541934	0.428868		CLN6	0.000701505	312.163	0.0164723	0.557583		KLHDC2	0.00472869	2104.22	0.321074	0.484246		URB2	0.00092245	410.481	0.0569073	0.860276		AC025569.1	0.0371016	16509.8	0.470937	1.05591		EYA2	0.00440047	1958.17	0.106021	0.720988		ZFAND2A	0.0093699	4169.51	0.444159	0.184879		OAS1	0.00894799	3981.76	0.591281	0.327556		SHD	0.553542	246321	1	0.0406027		WDR91	0.000904566	402.523	0.0199144	0.982438		TRIM16L	0.0780762	34743.1	1	0.281618		PTPN5	0.21162	94168.9	0.322927	0.693708		TMEM119	0.0444624	19785.3	1	0.0437214
CFC1B	0.0296682	13202.1	0.155899	0.286293		ABCG1	0.00220348	980.529	0.0364676	0.692122		CLIC2	0.00141024	627.543	0.0541934	0.446179		MORN2	0.000702534	312.62	0.0164723	0.692279		GTF2I	0.00475234	2114.74	0.321285	0.193101		BTF3	0.000947794	421.759	0.0569073	1.07803		GDF7	0.0372567	16578.9	0.471893	0.169044		SMIM15	0.0044027	1959.16	0.106021	0.225327		STAC3	0.00939193	4179.31	0.44422	0.42968		SLC38A11	0.00895842	3986.41	0.591281	0.563148		AC079061.1	0.55483	246894	1	0.0423369		POLR2D	0.000907065	403.635	0.0199144	0.638691		GINS1	0.0786851	35014.1	1	0.204592		AC005697.2	0.212314	94477.6	0.323857	0.0615071		ZNF385A	0.0444624	19785.3	1	0.0437214
PGAP2	0.029853	13284.3	0.156129	0.274695		AC015961.1	0.00220556	981.453	0.0364791	0.409394		MGMT	0.00144574	643.339	0.0541934	0.575758		SNHG19	0.000707586	314.868	0.0164723	0.86299		UBA7	0.00476994	2122.57	0.321442	0.286545		POMP	0.000959054	426.769	0.0569073	1.25528		AC004471.1	0.0373546	16622.4	0.472494	0.278504		BOLA3	0.00445085	1980.59	0.106021	0.853108		AC008736.1	0.00965862	4297.99	0.444949	0.0708463		NMD3	0.00902383	4015.52	0.591281	0.522564		PHACTR1	0.557973	248292	1	0.897219		AC079922.2	0.000923202	410.816	0.0199144	0.807731		RTCA	0.0794456	35352.5	1	0.327045		KCP	0.213341	94934.7	0.325233	0.0645435		AC073896.3	0.0444632	19785.7	1	0.0437213
NECTIN1	0.0300768	13383.9	0.156406	0.252027		GABRA2	0.00221653	986.333	0.0365397	0.737407		GPC2	0.00146342	651.209	0.0541934	0.695435		BOD1	0.000707776	314.953	0.0164723	0.674173		ADAR	0.00483008	2149.34	0.321977	0.308169		EEF1A1	0.000974028	433.433	0.0569073	1.66534		AL031432.3	0.0374277	16654.9	0.472942	0.238142		AC104984.3	0.00447371	1990.76	0.106021	0.345766		RNF141	0.00971447	4322.84	0.445097	0.278905		C1orf198	0.0092675	4123.94	0.591281	0.827095		CCDC3	0.559482	248964	1	0.33479		C6orf120	0.000923734	411.053	0.0199144	0.575713		COX18	0.0796051	35423.5	1	0.295659		RBM5-AS1	0.214204	95318.5	0.326388	0.0517218		ADGRB1	0.0444632	19785.7	1	0.0437213
ZNF775	0.030078	13384.4	0.156407	0.264258		GLUD1	0.00225562	1003.73	0.0367549	0.597621		CDK19	0.00147019	654.22	0.0541934	0.307586		LRTM1	0.000712823	317.199	0.0164723	1.49866		FAM120AOS	0.00485696	2161.3	0.322216	0.449879		AL022322.1	0.000979016	435.652	0.0569073	0.93601		CECR2	0.0374829	16679.5	0.47328	1.02077		C1GALT1C1	0.0044768	1992.13	0.106021	0.369663		AL157938.3	0.00973379	4331.44	0.445148	0.464585		AC091820.1	0.00927844	4128.82	0.591281	0.208852		HIST2H2AA4	0.559939	249167	1	0.0630115		ATP6V0D1	0.000925679	411.918	0.0199144	0.702905		AC007405.3	0.0810884	36083.5	1	0.171435		CLUL1	0.214573	95482.7	0.326882	0.0547524		AL022323.4	0.0444632	19785.7	1	0.0437213
ZBED3	0.0301773	13428.6	0.15653	0.414127		PDE9A	0.00237082	1054.99	0.0373812	0.488542		ASPA	0.00147799	657.689	0.0541934	0.202205		OLR1	0.000713473	317.488	0.0164723	0.789331		PLK2	0.00485926	2162.32	0.322237	0.559799		NOMO3	0.000994516	442.55	0.0569073	0.671256		FOLR2	0.0384846	17125.3	0.47935	1.07293		NAP1L2	0.00454364	2021.87	0.106021	0.409897		AC004540.2	0.00978691	4355.08	0.445288	0.367923		CU633904.1	0.00928234	4130.55	0.591281	0.17312		GPR62	0.560928	249608	1	0.114279		DUSP9	0.000929316	413.536	0.0199144	0.838966		AC109454.2	0.0812011	36133.7	1	0.18015		C17orf100	0.2165	96340.4	0.329459	0.106256		AL122058.1	0.0444632	19785.7	1	0.0437213
CTNNA2	0.0305193	13580.8	0.156953	0.980922		NT5E	0.00238187	1059.91	0.0374407	0.845536		ACSF2	0.00147864	657.981	0.0541934	0.484448		MRPL2	0.000735274	327.19	0.0164723	0.471636		OST4	0.00490903	2184.47	0.322679	0.557667		DUSP28	0.000997655	443.947	0.0569073	0.664449		AC011472.4	0.0387113	17226.1	0.480707	0.253647		NOMO3	0.00454493	2022.45	0.106021	0.292496		RSPH14	0.00993887	4422.7	0.445682	0.316512		NR4A3	0.00929382	4135.66	0.591281	1.5369		PCSK2	0.561807	249999	1	0.64544		PMEPA1	0.000935944	416.486	0.0199144	2.17749		TRIM17	0.0819675	36474.7	1	0.29003		PART1	0.220977	98332.6	0.335431	0.0682129		AL445524.1	0.0444632	19785.7	1	0.0437213
AP000755.2	0.0305858	13610.4	0.157035	1.52815		ASRGL1	0.00239205	1064.44	0.0374955	0.259651		ANAPC15	0.00154687	688.341	0.0541934	0.352593		STXBP6	0.000735829	327.437	0.0164723	1.01319		SLC46A3	0.00492328	2190.81	0.322805	0.436617		TCEAL7	0.000997863	444.039	0.0569073	1.1002		AL365181.1	0.0389951	17352.4	0.482397	0.290727		AC011944.1	0.00455424	2026.59	0.106021	0.805356		STAM-AS1	0.00994581	4425.79	0.4457	0.176912		THAP10	0.00942994	4196.23	0.591281	0.23241		GNA14	0.561904	250042	1	0.0951834		MEIS2	0.000947199	421.494	0.0199144	1.74648		AL139317.1	0.0824783	36702	1	0.2739		GUCY1A2	0.221696	98652.3	0.336387	0.191202		G0S2	0.0444632	19785.7	1	0.0437213
MCHR2	0.0308021	13706.6	0.157302	0.25818		SPRED2	0.00239587	1066.14	0.037516	0.470822		COPS7B	0.00155803	693.307	0.0541934	0.348776		XYLT2	0.000739415	329.032	0.0164723	0.864944		ZNF462	0.00494327	2199.71	0.322983	0.50608		SRSF8	0.000999499	444.767	0.0569073	0.964636		LINC01954	0.0390221	17364.5	0.482557	0.348057		MLLT11	0.00458884	2041.99	0.106021	0.397043		PERP	0.0101161	4501.55	0.446134	0.153598		GPAT2	0.00947597	4216.71	0.591281	0.14884		KCNIP4	0.56224	250191	1	0.305989		UBE2S	0.000948168	421.925	0.0199144	0.63746		FAM210B	0.0830364	36950.4	1	0.0990651		RAP1GAP	0.222099	98831.7	0.336923	0.785936		KCNH6	0.0444632	19785.7	1	0.0437213
SNX22	0.0310515	13817.6	0.15761	0.776778		ARHGAP32	0.0024002	1068.06	0.0375392	0.247771		CHTOP	0.00156388	695.911	0.0541934	0.433676		AP001107.9	0.000753374	335.244	0.0164723	0.423375		PSENEN	0.00495489	2204.88	0.323086	0.233868		CTSB	0.00100138	445.604	0.0569073	1.237		PLXDC1	0.0393115	17493.2	0.48427	1.08373		PXMP2	0.00463229	2061.32	0.106021	0.545272		PKD2L2	0.0102415	4557.34	0.44645	0.554626		AP000439.3	0.00948427	4220.4	0.591281	0.20616		MXRA8	0.562679	250387	1	0.0337472		CRY1	0.000952423	423.819	0.0199144	0.613826		WNT10A	0.0834048	37114.3	1	0.14009		MAGEL2	0.223745	99564.4	0.339112	0.0458958		NACAD	0.0444632	19785.7	1	0.0437213
NLGN1	0.0311683	13869.6	0.157754	0.444977		PHF7	0.00242871	1080.75	0.0376919	0.313591		TRIB2	0.00157781	702.109	0.0541934	0.612862		NDUFS6	0.000762211	339.176	0.0164723	0.818851		FXYD6	0.00499674	2223.5	0.323456	0.355245		NOLC1	0.0010087	448.862	0.0569073	1.02305		CU633904.1	0.0399566	17780.3	0.488055	0.30994		CC2D1B	0.0046405	2064.98	0.106021	0.310406		CHRDL1	0.0103209	4592.7	0.446649	0.170497		NEUROD1	0.00961752	4279.7	0.591281	0.166715		COL6A6	0.565516	251649	1	0.149626		PLXDC1	0.000961434	427.828	0.0199144	0.770203		TMEM256	0.0834764	37146.2	1	0.0804565		AC239800.2	0.225413	100306	0.341326	0.0455443		NEK2	0.0444632	19785.7	1	0.0437213
AC003991.2	0.0311818	13875.6	0.157771	0.329796		AL357497.1	0.00245955	1094.48	0.0378564	0.0718755		TP53I3	0.00159368	709.17	0.0541934	0.487064		PCDHB16	0.000773747	344.309	0.0164723	0.351957		CTNNA2	0.00500551	2227.4	0.323534	1.00891		SPDYE3	0.00101039	449.614	0.0569073	1.76581		DMRTC1	0.0400807	17835.5	0.488778	0.267247		VEGFA	0.00464951	2068.99	0.106021	0.733853		AL353194.1	0.0103479	4604.7	0.446716	0.302676		AC004158.1	0.00988249	4397.61	0.591281	0.400181		NPW	0.566225	251965	1	0.0912403		LACC1	0.000984941	438.289	0.0199144	0.773472		C11orf71	0.0844859	37595.4	1	0.127672		GPR65	0.226076	100602	0.342205	0.111703		NRAV	0.0444632	19785.7	1	0.0437213
AC113349.1	0.0315049	14019.4	0.158169	0.207707		HEY2	0.00252395	1123.13	0.0381977	0.65246		CPEB1-AS1	0.00159569	710.066	0.0541934	0.8238		GMPPB	0.000777117	345.809	0.0164723	0.462842		AC093297.2	0.00503155	2238.99	0.323764	0.347348		NDUFB5	0.00101134	450.037	0.0569073	1.11136		AC074387.1	0.0402108	17893.4	0.489535	0.28234		DGKQ	0.00467053	2078.34	0.106021	0.440726		FREM3	0.0104849	4665.69	0.447057	0.732914		SLC30A2	0.00996495	4434.3	0.591281	0.156499		PCDH11Y	0.566444	252062	1	0.42727		PDLIM7	0.00099299	441.871	0.0199144	0.871738		RTL5	0.0848414	37753.6	1	0.131397		ANKRD29	0.226427	100758	0.34267	0.113673		POU3F1	0.0444632	19785.7	1	0.0437213
CADM2	0.0319247	14206.2	0.158687	0.283593		CACNA1A	0.00254895	1134.26	0.0383294	2.58354		TMEM41B	0.00159747	710.858	0.0541934	0.403804		CIB1	0.000787648	350.496	0.0164723	0.241334		SPTBN1	0.00513247	2283.9	0.324656	0.474895		FAM86B1	0.00101359	451.039	0.0569073	0.930173		AL137802.1	0.0406499	18088.8	0.492073	0.255523		AP000866.2	0.00469999	2091.45	0.106021	0.410045		HMGN1	0.0105347	4687.85	0.44718	0.592561		AC009021.2	0.00998814	4444.62	0.591281	0.181119		RGPD2	0.567617	252584	1	0.0995171		AL021395.1	0.000993575	442.131	0.0199144	1.38326		KRT222	0.0848673	37765.1	1	0.159106		CLVS1	0.227226	101113	0.343729	0.425702		CIPC	0.044697	19889.7	1	0.103819
AC007406.3	0.0321417	14302.7	0.158955	0.224673		TYMS	0.00259312	1153.91	0.038561	0.44831		ACOT2	0.00160485	714.141	0.0541934	0.370343		AC012368.1	0.000788396	350.828	0.0164723	1.15028		CNTN6	0.00516721	2299.36	0.324962	1.00718		ZIK1	0.00101486	451.601	0.0569073	0.654509		AC138207.7	0.0407542	18135.2	0.492674	0.24395		NOTCH2	0.00470572	2094	0.106021	0.557575		SLC16A6	0.0106777	4751.46	0.447534	0.474306		SSTR3	0.0100432	4469.13	0.591281	0.164484		KHDRBS2	0.567952	252733	1	0.561846		PDIA4	0.000994497	442.541	0.0199144	0.512631		ZNF843	0.0854203	38011.2	1	0.207917		LINC00299	0.228437	101652	0.345332	0.106666		CD3EAP	0.0446994	19890.8	1	0.103818
ABHD2	0.0322758	14362.4	0.15912	0.624167		AFF3	0.00262287	1167.15	0.0387163	0.580471		SLC28A2	0.00160943	716.181	0.0541934	0.882712		AL133338.1	0.000792865	352.817	0.0164723	0.49707		ZNF428	0.00528155	2350.24	0.325967	0.422711		RPL7A	0.00102155	454.582	0.0569073	1.4274		OR10A2	0.0413761	18411.9	0.496229	0.296248		AC243830.2	0.0047187	2099.78	0.106021	0.682099		TIGD6	0.0106873	4755.72	0.447557	0.0867484		COL5A2	0.0101114	4499.48	0.591281	0.541259		EFCAB1	0.567966	252739	1	0.0125716		FUNDC2	0.000995054	442.789	0.0199144	0.496783		AL691432.2	0.0880511	39181.8	1	0.137993		GRM7	0.229749	102236	0.347067	0.832445		A2ML1	0.04496	20006.7	1	0.0220288
AL449043.1	0.0325642	14490.7	0.159476	0.216174		LRRC7	0.00265964	1183.51	0.0389076	0.972505		FAM133A	0.0016215	721.551	0.0541934	0.541483		SPIN2B	0.000798938	355.519	0.0164723	0.585536		LTK	0.00529298	2355.32	0.326068	0.0731902		BEX4	0.00102284	455.156	0.0569073	1.46517		AC006273.1	0.0420909	18730	0.50027	0.278768		LINC01637	0.0047457	2111.79	0.106021	0.687705		AC007114.1	0.0107406	4779.45	0.447689	0.182644		C8orf76	0.010249	4560.7	0.591281	0.484788		PTGES	0.569293	253329	1	0.0392854		MRGBP	0.000995213	442.86	0.0199144	0.535326		GDF11	0.0887576	39496.3	1	0.270306		BPHL	0.23291	103643	0.351236	0.138831		AARD	0.04496	20006.7	1	0.0220288
AC079061.1	0.0326907	14547	0.159632	0.24566		ZNF98	0.00266392	1185.42	0.0389298	0.658184		LRTM1	0.00164316	731.189	0.0541934	1.05786		HMGN3-AS1	0.000800576	356.248	0.0164723	0.509371		TMED7	0.00530035	2358.6	0.326132	0.135671		TIMM8B	0.00103014	458.402	0.0569073	1.0601		AC246785.3	0.0427627	19029	0.504023	0.343174		C16orf86	0.00476741	2121.45	0.106021	0.279024		LINC02345	0.0108724	4838.11	0.448015	0.602034		KIRREL3-AS2	0.0102914	4579.58	0.591281	0.16388		GRK5	0.570209	253737	1	0.127553		LINC00265	0.000999478	444.758	0.0199144	1.42113		PLCXD3	0.0891461	39669.1	1	1.3501		AC073569.1	0.233786	104032	0.352388	0.0392875		AC004852.2	0.04496	20006.7	1	0.0220288
SOX21-AS1	0.0327004	14551.3	0.159644	0.383567		MGME1	0.00266655	1186.59	0.0389434	0.365782		NIPAL1	0.00165041	734.416	0.0541934	0.385437		GLRX5	0.000808102	359.597	0.0164723	0.839103		PRR12	0.00537126	2390.16	0.326754	0.268392		TMA7	0.00103559	460.828	0.0569073	1.42587		AC019171.1	0.042807	19048.7	0.504269	0.249656		AL132656.2	0.00477061	2122.88	0.106021	0.445138		AP003392.1	0.0108905	4846.16	0.44806	0.411663		COL5A1	0.0105309	4686.14	0.591281	0.592874		ST6GALNAC5	0.573789	255331	1	0.456068		AC068338.3	0.00100299	446.319	0.0199144	0.489384		FGFBP3	0.0892632	39721.2	1	0.14178		PCP4	0.23749	105681	0.357251	1.22913		AC005046.1	0.04496	20006.7	1	0.0220288
SLC36A2	0.0327908	14591.6	0.159755	0.302473		TMEM132C	0.00267562	1190.62	0.0389904	1.26794		STEAP1B	0.00165391	735.975	0.0541934	0.89715		TMEM269	0.00080943	360.188	0.0164723	0.617501		NARS	0.00543288	2417.58	0.327292	0.43386		TMEM218	0.00103689	461.408	0.0569073	0.733523		GPR150	0.0430405	19152.6	0.505563	0.263721		ABCA7	0.00482522	2147.18	0.106021	0.697836		TTPAL	0.0109471	4871.34	0.448199	0.300194		LINC01285	0.0106132	4722.78	0.591281	0.186346		FAM72C	0.574391	255598	1	0.0927632		SPRYD4	0.00100859	448.814	0.0199144	0.988874		DHRS3	0.0892874	39732	1	1.43786		FEN1	0.239819	106717	0.360297	0.0152412		AC005076.1	0.04496	20006.7	1	0.0220288
CDH4	0.0332571	14799.1	0.160331	0.250732		DCBLD1	0.00268176	1193.35	0.0390222	0.36008		EPHB3	0.00165818	737.875	0.0541934	0.337351		RAP2B	0.000811	360.887	0.0164723	0.717585		ATXN7L3B	0.00553939	2464.97	0.32822	0.478159		LINC00636	0.0010442	464.66	0.0569073	0.490173		AL662864.1	0.0431551	19203.6	0.506197	0.309565		CHRNB2	0.00483913	2153.37	0.106021	0.456814		REEP2	0.0110226	4904.95	0.448386	0.195083		GRM2	0.0106775	4751.39	0.591281	0.20515		AC120049.1	0.574802	255781	1	0.0452568		TPRKB	0.00102777	457.348	0.0199144	0.91348		FAM47E	0.0893844	39775.2	1	0.180994		CCL2	0.247097	109956	0.369761	0.55731		AC006333.2	0.04496	20006.7	1	0.0220288
FSIP2	0.0339563	15110.2	0.161195	0.391725		ADGRV1	0.00269458	1199.06	0.0390886	0.606207		BMP8B	0.00168062	747.86	0.0541934	0.566002		AL078459.1	0.000811293	361.017	0.0164723	0.678986		TMEM38B	0.00554288	2466.53	0.328251	0.227972		DCAF15	0.00105055	467.483	0.0569073	0.927983		AC011453.1	0.043267	19253.4	0.506814	0.311288		PCYOX1	0.00497741	2214.9	0.106021	0.396188		RFX4	0.0110286	4907.63	0.448401	0.422069		HLTF	0.0106861	4755.21	0.591281	0.203301		NEUROD1	0.575143	255933	1	0.0685616		GPR55	0.00103021	458.431	0.0199144	0.721926		COMMD6	0.089396	39780.3	1	1.08488		MELTF	0.247849	110290	0.370733	0.259903		AC007938.3	0.04496	20006.7	1	0.0220288
NTN4	0.0340175	15137.4	0.161271	0.837226		SPRED1	0.00270416	1203.33	0.0391381	0.954949		EDNRB	0.00168398	749.356	0.0541934	0.722123		TOE1	0.000814414	362.406	0.0164723	0.643902		TET1	0.00555215	2470.65	0.328332	0.719516		METRN	0.0010655	474.139	0.0569073	1.4339		RASGEF1C	0.0434805	19348.4	0.507989	1.08916		LPCAT4	0.0050162	2232.16	0.106021	0.647915		TEX45	0.0112084	4987.63	0.448848	0.216072		TLE3	0.0107146	4767.91	0.591281	0.679868		PYGM	0.575156	255939	1	0.0496956		RIIAD1	0.00103323	459.778	0.0199144	1.28306		CASP8	0.0898347	39975.5	1	0.250344		LINC01114	0.249207	110895	0.372486	0.0792102		AC009185.1	0.04496	20006.7	1	0.0220288
MFSD6	0.0340248	15140.7	0.16128	0.0568962		ENTPD1	0.00273273	1216.04	0.0392854	0.729101		ZNF536	0.00169328	753.491	0.0541934	0.610879		RPL31	0.000815905	363.07	0.0164723	1.02369		SOX13	0.00558729	2486.29	0.328637	0.459694		ANAPC13	0.00107285	477.409	0.0569073	0.866111		AC022469.2	0.0435998	19401.5	0.508644	0.168643		LGI2	0.0050366	2241.24	0.106021	0.832305		MIR4458HG	0.0112179	4991.87	0.448872	0.210673		PAMR1	0.0107585	4787.41	0.591281	0.509558		AC015983.2	0.576617	256589	1	0.0417637		UQCRQ	0.00104189	463.632	0.0199144	0.687793		AC010300.1	0.0901761	40127.5	1	0.246173		HBB	0.24965	111092	0.373058	0.524203		AC009309.1	0.04496	20006.7	1	0.0220288
NREP	0.0340546	15154	0.161317	0.128002		HAS1	0.00275274	1224.94	0.0393883	0.205108		LIMA1	0.00170721	759.692	0.0541934	0.550243		HNRNPA0	0.000819038	364.464	0.0164723	0.67789		CDH6	0.00560175	2492.72	0.328762	0.987706		TIMM22	0.00107879	480.052	0.0569073	0.762572		AC007325.2	0.0436519	19424.7	0.508929	0.199941		AGBL5	0.00510766	2272.86	0.106021	0.59086		ATP2B1-AS1	0.0113309	5042.12	0.449154	0.438767		AC007953.2	0.0108026	4807.04	0.591281	0.167391		PPP1R17	0.576797	256669	1	0.0824973		LENG8	0.00104205	463.701	0.0199144	0.844636		MCUB	0.0901982	40137.3	1	1.34219		CEBPB-AS1	0.252685	112442	0.376961	0.10491		AC011900.1	0.04496	20006.7	1	0.0220288
HSPB3	0.034345	15283.2	0.161677	0.348806		SPRY1	0.00277251	1233.74	0.0394898	1.10105		IL17RE	0.00171301	762.271	0.0541934	0.354379		EPAS1	0.000823863	366.611	0.0164723	1.10962		COLEC12	0.0056455	2512.19	0.329142	1.19564		USF1	0.00107902	480.154	0.0569073	0.844334		Z95114.1	0.0436906	19441.9	0.509141	0.302493		TEX30	0.00514135	2287.85	0.106021	0.153479		AC127164.1	0.0113506	5050.89	0.449203	0.606863		NXPH4	0.0108637	4834.25	0.591281	0.158451		LINC01152	0.579096	257692	1	0.0574289		ARHGAP10	0.00104419	464.653	0.0199144	1.95094		DGKG	0.0902393	40155.6	1	1.39844		CTHRC1	0.252843	112513	0.377164	0.587715		AC015853.2	0.04496	20006.7	1	0.0220288
AC009227.1	0.034375	15296.5	0.161714	0.618672		ATP6V0E2-AS1	0.0027786	1236.45	0.039521	0.593469		C11orf1	0.00171334	762.417	0.0541934	0.179901		CHCHD1	0.000832174	370.309	0.0164723	0.680227		CCNK	0.00564703	2512.87	0.329155	0.173207		EXOSC8	0.00109017	485.115	0.0569073	1.0762		CU634019.1	0.0445428	19821.1	0.513777	0.327103		AC008708.2	0.00518481	2307.19	0.106021	0.810307		C19orf73	0.0114334	5087.74	0.449411	0.0335721		LINC00608	0.0109521	4873.56	0.591281	0.135518		TENM2	0.57966	257943	1	0.542178		LINC00971	0.00104499	465.01	0.0199144	0.407745		AC018647.2	0.0903029	40183.9	1	0.220899		CDH6	0.254837	113400	0.379717	0.395957		AC024475.1	0.04496	20006.7	1	0.0220288
HID1	0.0344038	15309.3	0.16175	0.190182		GPSM3	0.00278221	1238.06	0.0395395	0.159869		DNALI1	0.00174461	776.335	0.0541934	0.269549		POC1A	0.000832231	370.334	0.0164723	0.546427		NT5C	0.00570755	2539.8	0.329679	0.399273		RPL19	0.00109317	486.452	0.0569073	1.55891		PART1	0.0446218	19856.3	0.514204	0.996275		CPNE7	0.00518897	2309.04	0.106021	0.352407		PDCD2	0.0115471	5138.35	0.449698	0.506365		ARHGAP18	0.0110076	4898.28	0.591281	0.408657		MYH11	0.579805	258007	1	0.407517		SUMO2	0.00105368	468.878	0.0199144	0.852121		NUF2	0.0906951	40358.4	1	0.204609		LINC00996	0.257942	114781	0.383677	0.048837		AC025165.5	0.04496	20006.7	1	0.0220288
MAN2A2	0.0344573	15333.1	0.161816	0.244496		CDH10	0.00280199	1246.86	0.0396407	0.385029		DDX23	0.00176971	787.502	0.0541934	0.361382		SCD	0.00083225	370.343	0.0164723	0.37145		SPOCK3	0.00577532	2569.96	0.330263	0.477799		THUMPD1	0.00109447	487.028	0.0569073	1.10253		AC021683.3	0.0450458	20044.9	0.516486	0.176214		RASGRF2-AS1	0.00520943	2318.14	0.106021	0.851703		NFE2L1	0.0115677	5147.53	0.44975	0.337528		TNFRSF18	0.0110233	4905.27	0.591281	0.143279		RARB	0.580639	258379	1	0.660977		MRPL14	0.0010549	469.419	0.0199144	0.705024		EEF1E1	0.090957	40475	1	0.315619		MYH15	0.260002	115698	0.386293	0.068988		AC027682.6	0.04496	20006.7	1	0.0220288
AC026369.1	0.0345917	15392.9	0.161983	0.226663		TSPAN12	0.00284273	1264.99	0.0398486	0.348801		E4F1	0.00178795	795.62	0.0541934	0.334915		THYN1	0.0008323	370.365	0.0164723	0.621528		PPFIBP2	0.00580453	2582.96	0.330515	0.703468		HRAS	0.00110485	491.648	0.0569073	1.16187		OR2L2	0.0455882	20286.3	0.519385	0.379925		AC005363.2	0.00524051	2331.97	0.106021	0.200546		GPAT3	0.0116579	5187.67	0.44998	0.447212		AP000844.1	0.0110417	4913.47	0.591281	0.152015		GNG11	0.586195	260851	1	0.0647395		BCL2L2	0.00105687	470.298	0.0199144	0.909847		RWDD2B	0.091139	40555.9	1	0.248818		AC012085.2	0.260741	116027	0.387228	0.54233		AC067747.1	0.04496	20006.7	1	0.0220288
KCTD2	0.0346518	15419.7	0.162057	0.14735		PIPOX	0.00288043	1281.76	0.0400402	0.587206		MASP1	0.00179018	796.611	0.0541934	1.07478		MIR762HG	0.000834956	371.547	0.0164723	0.641489		ZNFX1	0.00581099	2585.83	0.330571	0.273363		NYAP1	0.00111359	495.536	0.0569073	1.11501		AMY1C	0.0461372	20530.6	0.522297	0.301052		MIS12	0.00532435	2369.28	0.106021	0.596464		KIF6	0.0117616	5233.81	0.450245	0.50657		AC010857.1	0.0117763	5240.35	0.591281	0.154591		RIT2	0.586449	260964	1	0.278833		SIRT6	0.00105944	471.44	0.0199144	0.512059		SLC52A1	0.0912062	40585.9	1	0.212741		CDH9	0.261979	116578	0.388793	0.709125		AC073389.1	0.04496	20006.7	1	0.0220288
BAMBI	0.0349528	15553.6	0.162431	0.393327		GDAP1	0.00289131	1286.6	0.0400954	0.285165		LIX1L	0.00183659	817.266	0.0541934	0.414903		PFDN5	0.000837639	372.741	0.0164723	1.04458		DOCK5	0.00593717	2641.98	0.331654	0.438632		SLC39A13	0.00112068	498.693	0.0569073	0.905751		ITGB5	0.0461501	20536.3	0.522365	0.510105		CCK	0.0053255	2369.79	0.106021	0.995383		TRAF3IP2	0.0118278	5263.27	0.450415	0.474498		GOLGA8M	0.0120129	5345.61	0.591281	0.432852		NPPA	0.588351	261810	1	0.0778748		AC009831.1	0.0010624	472.759	0.0199144	0.733358		GMPR2	0.091454	40696.1	1	0.0729684		BX088651.2	0.265204	118013	0.392853	0.00667857		AC073611.1	0.04496	20006.7	1	0.0220288
EFCAB11	0.0349863	15568.6	0.162473	0.979011		AC091820.1	0.00289647	1288.9	0.0401215	0.43414		NASP	0.00185352	824.797	0.0541934	0.233749		CDH23	0.000842554	374.928	0.0164723	0.888604		MPC1	0.0059917	2666.25	0.33212	0.501537		TMEM126B	0.00112862	502.223	0.0569073	1.17901		AC010931.2	0.0463486	20624.7	0.523412	0.0777505		SCN2B	0.00535008	2380.73	0.106021	0.698306		OXLD1	0.0119568	5320.64	0.450748	0.336296		KRT17	0.0122199	5437.73	0.591281	0.154151		AC011287.1	0.589937	262516	1	0.0790468		SWSAP1	0.00106505	473.938	0.0199144	0.386305		BAX	0.091981	40930.6	1	0.191731		COLEC12	0.266524	118600	0.394508	0.17257		AC079322.1	0.04496	20006.7	1	0.0220288
KCNS3	0.0350757	15608.3	0.162584	0.702278		AL355353.1	0.00289836	1289.74	0.0401311	0.189636		NGDN	0.00186339	829.191	0.0541934	0.293868		WNT16	0.000842986	375.121	0.0164723	0.673668		CENPX	0.00602646	2681.71	0.332417	0.330833		SETD4	0.00113054	503.081	0.0569073	1.10687		AC025580.3	0.0466307	20750.2	0.524896	0.236044		OSCAR	0.00539118	2399.02	0.106021	0.587505		MIR22HG	0.0120883	5379.16	0.451092	0.339625		AL392172.1	0.0123108	5478.2	0.591281	0.195839		TDRG1	0.592549	263678	1	0.067074		ZNRD1	0.0010687	475.559	0.0199144	0.47142		SUSD5	0.0920372	40955.6	1	0.752901		ALS2CL	0.267562	119063	0.395806	0.0719614		AC092807.3	0.04496	20006.7	1	0.0220288
SLN	0.0351008	15619.5	0.162615	0.120419		SMIM3	0.00290874	1294.36	0.0401837	0.32782		AL159169.2	0.00191653	852.836	0.0541934	0.182056		EIF5A2	0.000844917	375.98	0.0164723	0.641773		GALM	0.00605269	2693.39	0.332641	0.308443		PDZK1	0.00114485	509.449	0.0569073	1.31171		RASL10A	0.047141	20977.3	0.527565	0.984797		DPAGT1	0.00539718	2401.69	0.106021	0.2917		PXMP2	0.0121156	5391.31	0.451163	0.481685		POLR3G	0.0123286	5486.12	0.591281	0.242795		RGS6	0.593834	264250	1	0.395638		ZNF804A	0.00107492	478.327	0.0199144	1.40423		EIF6	0.0926247	41217	1	0.0973968		AC011472.4	0.274786	122277	0.404763	0.0654994		AC096667.1	0.04496	20006.7	1	0.0220288
AGER	0.0352055	15666.1	0.162745	0.107853		CREBL2	0.00293159	1304.53	0.0402992	0.263165		GOLGA8A	0.00191973	854.262	0.0541934	0.678015		CCDC61	0.000847268	377.026	0.0164723	0.735729		SULT1A2	0.00612502	2725.57	0.333256	0.366281		GNB3	0.00114844	511.046	0.0569073	0.966595		KISS1R	0.0472468	21024.3	0.528116	0.160958		AL137786.1	0.00542018	2411.92	0.106021	0.516112		LMCD1-AS1	0.0122581	5454.75	0.45154	0.263665		LINC02452	0.0125252	5573.57	0.591281	0.212558		TBC1D3E	0.593948	264301	1	0.0583542		VAT1L	0.00108365	482.212	0.0199144	1.50048		PNPLA4	0.09287	41326.2	1	0.243148		LZTS1	0.277025	123274	0.407512	0.111294		AC104024.2	0.04496	20006.7	1	0.0220288
CERCAM	0.0353148	15714.7	0.162881	0.471591		ELOVL2	0.00298073	1326.4	0.0405469	0.672638		TCEAL9	0.00193042	859.018	0.0541934	0.391776		AC027097.1	0.000847783	377.255	0.0164723	0.203441		HLA-DPA1	0.00613733	2731.05	0.33336	0.591444		MYL6B	0.00115801	515.305	0.0569073	1.27283		LINC02345	0.047373	21080.5	0.528773	0.740329		TIMM22	0.00543088	2416.69	0.106021	0.393863		AC011472.4	0.0122582	5454.77	0.45154	0.344912		LDAH	0.0125571	5587.77	0.591281	0.223506		TLCD1	0.594432	264516	1	0.0696721		STK36	0.0010864	483.439	0.0199144	0.530336		SYNPR	0.0934305	41575.6	1	1.01645		AL137025.1	0.280774	124942	0.412082	0.0635225		AC124045.1	0.04496	20006.7	1	0.0220288
DISC1	0.0354472	15773.7	0.163046	0.733974		ANKRD29	0.00306283	1362.93	0.0409584	0.687136		ALPL	0.0019402	863.37	0.0541934	0.779716		UTP11	0.000850451	378.442	0.0164723	0.639701		PRTG	0.00616104	2741.6	0.333561	0.524462		RBM3	0.0011596	516.01	0.0569073	1.09565		MTRNR2L4	0.0473909	21088.5	0.528866	0.216864		SRM	0.00544756	2424.11	0.106021	0.697994		NMNAT1	0.0122619	5456.43	0.45155	0.389037		SCN1A	0.0126209	5616.18	0.591281	0.341631		FAM66D	0.596341	265366	1	0.0798705		DPH2	0.00109222	486.028	0.0199144	0.674782		DLGAP1-AS1	0.0934838	41599.4	1	0.299768		AC092720.1	0.284814	126739	0.416963	0.0488456		AC126768.2	0.04496	20006.7	1	0.0220288
COLEC12	0.0355828	15834	0.163215	0.33111		EMX1	0.00307655	1369.03	0.041027	0.653567		RNF43	0.00194241	864.351	0.0541934	0.684783		ZNF320	0.000854837	380.394	0.0164723	0.615143		GOLIM4	0.00619281	2755.74	0.333831	0.320355		AGA	0.00116795	519.724	0.0569073	0.928904		AL357497.1	0.0476138	21187.7	0.530022	0.290309		DPP10-AS1	0.00553677	2463.81	0.106021	1.06767		MAGEE1	0.0123059	5476.02	0.451667	0.270212		AP003355.2	0.0127209	5660.68	0.591281	0.177456		LRFN2	0.597613	265932	1	0.0560051		EBNA1BP2	0.00109961	489.315	0.0199144	0.756275		EFEMP2	0.0934932	41603.6	1	0.180027		2025-03-11	0.285606	127092	0.417914	0.069906		AC131097.2	0.04496	20006.7	1	0.0220288
AP003393.1	0.0357065	15889	0.163369	0.359489		SCARF1	0.00309618	1377.77	0.0411248	0.608284		NDUFB9	0.00195684	870.776	0.0541934	0.93675		CNR1	0.000855362	380.628	0.0164723	1.20424		DSTN	0.00622343	2769.37	0.33409	0.500728		LINC01305	0.0011696	520.461	0.0569073	1.29628		SYNDIG1	0.0480717	21391.4	0.532388	0.3119		ENPP6	0.00554283	2466.51	0.106021	0.306322		CBR3	0.0124271	5529.94	0.451992	0.442011		AL137802.1	0.0127234	5661.8	0.591281	0.173044		FAM71E1	0.599514	266778	1	0.060984		TADA3	0.00110497	491.699	0.0199144	0.590379		TLL2	0.0935449	41626.6	1	1.12029		PENK	0.285678	127124	0.418001	0.699372		AC140725.1	0.04496	20006.7	1	0.0220288
AC008780.2	0.0359312	15989	0.16365	0.19496		ADA	0.00309833	1378.72	0.0411355	0.915677		SCRN2	0.00196821	875.834	0.0541934	0.350452		WDR46	0.000858752	382.136	0.0164723	0.784205		GSPT1	0.00624716	2779.92	0.33429	0.21085		KBTBD8	0.00118062	525.364	0.0569073	0.991193		GRM2	0.0481149	21410.6	0.53261	0.136329		EXOC3-AS1	0.00557703	2481.72	0.106021	0.474616		IL12RB2	0.0124653	5546.92	0.452095	0.273889		AL118508.1	0.0127663	5680.87	0.591281	0.152726		OPALIN	0.599687	266855	1	0.454327		SCG2	0.00111579	496.515	0.0199144	1.07149		EEF2KMT	0.0935731	41639.1	1	0.254559		THBS2	0.285884	127216	0.418248	1.09498		ADM	0.04496	20006.7	1	0.0220288
LINC00461	0.0359828	16012	0.163714	0.372647		DCUN1D1	0.00326805	1454.25	0.0419759	0.188066		ZBED3	0.00197197	877.506	0.0541934	0.380405		MRPS15	0.000860343	382.844	0.0164723	0.539541		MGLL	0.00627823	2793.75	0.334552	0.721711		SLC22A9	0.00118803	528.66	0.0569073	1.03199		AC022447.1	0.0489101	21764.5	0.536684	0.26503		LGI1	0.0055772	2481.8	0.106021	0.502921		NEK5	0.0125758	5596.12	0.452395	0.641115		TINAGL1	0.0127943	5693.35	0.591281	0.169626		SMIM11A	0.600518	267225	1	0.0549565		ZC3HAV1L	0.00112727	501.622	0.0199144	1.20577		IMMP1L	0.0941519	41896.6	1	1.15488		TMEM178A	0.287616	127986	0.42032	0.409053		AGMAT	0.04496	20006.7	1	0.0220288
APOC2	0.0362507	16131.2	0.164049	0.225864		RSRP1	0.00335863	1494.56	0.0424205	0.175746		FAM126A	0.00197761	880.014	0.0541934	0.492898		SMDT1	0.000870027	387.154	0.0164723	0.695121		ANXA1	0.00628861	2798.37	0.33464	0.408209		KCTD9	0.00119141	530.165	0.0569073	0.969877		IGF1	0.049241	21911.7	0.538368	1.28218		VSIG10L	0.00560195	2492.81	0.106021	0.175664		NUF2	0.01269	5646.94	0.452708	0.569186		LRRN3	0.0128759	5729.64	0.591281	0.447247		MLKL	0.602802	268241	1	0.0306369		EGFL6	0.00112802	501.956	0.0199144	0.927021		KCNC4	0.0950882	42313.3	1	0.108269		BLNK	0.291149	129558	0.42452	0.0435353		AL031714.1	0.04496	20006.7	1	0.0220288
CHRM3-AS2	0.0365037	16243.8	0.164366	0.22242		TACR2	0.00337073	1499.94	0.0424797	0.266744		CSPG5	0.00203305	904.689	0.0541934	0.704005		TCEAL7	0.00087564	389.651	0.0164723	0.759249		LBH	0.00633521	2819.11	0.335033	0.856254		ZSCAN22	0.00120029	534.119	0.0569073	0.801664		AL731533.2	0.0494337	21997.5	0.539345	0.148084		AC007014.1	0.00561178	2497.18	0.106021	0.820938		SLC16A4	0.0127035	5652.91	0.452745	0.522236		TNFRSF21	0.0128768	5730.03	0.591281	0.567333		DMRTC1	0.602982	268321	1	0.0640482		HIST3H2A	0.00112932	502.536	0.0199144	0.668974		TARBP2	0.0957149	42592.2	1	0.110827		CHRM3	0.291942	129911	0.425457	0.568025		AL049775.1	0.04496	20006.7	1	0.0220288
AL596451.1	0.0369288	16432.9	0.1649	0.160298		AMY2B	0.00342123	1522.41	0.0427262	0.443793		SLC9B1	0.00203501	905.56	0.0541934	0.702337		SOX15	0.000876784	390.16	0.0164723	0.35134		MOB1B	0.0063439	2822.97	0.335106	0.195403		POLE4	0.00122382	544.588	0.0569073	1.2086		STAR	0.0495261	22038.6	0.539813	0.1289		TMBIM1	0.00561987	2500.79	0.106021	0.230869		BLOC1S6	0.0127105	5656.03	0.452764	0.320362		LINC00507	0.012878	5730.58	0.591281	0.210728		CYP7B1	0.605147	269284	1	0.343963		ARHGAP27	0.00113217	503.803	0.0199144	0.864662		WDR93	0.0957355	42601.3	1	0.202481		CA4	0.291981	129929	0.425503	0.121404		AL118558.4	0.04496	20006.7	1	0.0220288
AC023511.1	0.037233	16568.3	0.165283	0.237484		STARD4-AS1	0.00344266	1531.95	0.0428307	1.30342		ZNF823	0.0020512	912.763	0.0541934	0.314626		CBX5	0.000881507	392.262	0.0164723	0.772731		SLC41A1	0.00639051	2843.71	0.335497	0.329726		FGF9	0.0012249	545.068	0.0569073	1.21868		AL121749.1	0.0495545	22051.3	0.539957	0.281723		SOX7	0.00562896	2504.83	0.106021	0.246807		CD4	0.0127758	5685.09	0.452945	0.306217		AC108471.2	0.0128882	5735.12	0.591281	0.150913		TOX	0.605677	269520	1	0.166739		ZSWIM4	0.00113717	506.028	0.0199144	0.368252		TSNAX	0.0962267	42819.9	1	0.134263		CAV2	0.293701	130694	0.427529	0.0910045		AL132657.1	0.04496	20006.7	1	0.0220288
NOS1	0.0374127	16648.3	0.165509	1.01109		ALG1L2	0.00352275	1567.59	0.0432197	0.252212		LRP6	0.00205577	914.797	0.0541934	0.619133		RPL14	0.000886041	394.279	0.0164723	1.3839		ZNF135	0.00654819	2913.88	0.336816	0.368713		ARPP19	0.0012285	546.671	0.0569073	1.48316		PLEKHG5	0.049741	22134.3	0.5409	1.26571		REEP2	0.00568043	2527.73	0.106021	0.514117		MRPL2	0.0128799	5731.43	0.453235	0.260301		AC138647.1	0.0130882	5824.13	0.591281	0.151631		ACTA2	0.606984	270102	1	0.109169		ASPHD1	0.00114407	509.098	0.0199144	1.16113		NFIB	0.0970632	43192.1	1	1.42482		KIF17	0.295139	131334	0.429216	0.110888		AL135999.2	0.04496	20006.7	1	0.0220288
AC126763.1	0.0375796	16722.6	0.16572	0.227075		LDB1	0.00355041	1579.9	0.0433537	0.207682		CABP1	0.00206231	917.707	0.0541934	0.489479		CCDC28B	0.000893001	397.376	0.0164723	1.13016		NEDD8	0.0065789	2927.54	0.337071	0.368437		ATP8B2	0.00124126	552.348	0.0569073	1.20197		AC007922.3	0.0497822	22152.6	0.541108	0.313497		PHF11	0.00574297	2555.56	0.106021	0.476144		SLC29A4	0.0130483	5806.39	0.453709	0.330741		TCTEX1D1	0.0131867	5867.96	0.591281	0.794815		BX322557.1	0.60728	270234	1	0.0723668		NNAT	0.00114601	509.963	0.0199144	1.08119		AGA	0.0974655	43371.2	1	0.225445		SNTG1	0.296202	131807	0.430458	0.933413		AL136115.1	0.04496	20006.7	1	0.0220288
MCHR1	0.0375851	16725	0.165727	0.152959		SLIT1	0.00355517	1582.01	0.0433767	1.17409		SPRY2	0.00207218	922.1	0.0541934	0.330663		COPS5	0.00090654	403.401	0.0164723	0.790318		SPEG	0.00668847	2976.3	0.33798	0.11146		LIN7B	0.00125274	557.458	0.0569073	0.986721		AC082651.1	0.0502708	22370	0.543566	0.280663		FLAD1	0.00578985	2576.42	0.106046	0.253913		GBA2	0.0130741	5817.83	0.453782	0.273334		ZSCAN1	0.0134901	6002.98	0.591281	0.284451		BOLA2B	0.608565	270805	1	0.0273092		NDUFA6	0.00114976	511.632	0.0199144	0.728661		SLC39A11	0.097752	43498.7	1	1.30256		LINC02223	0.297393	132337	0.431846	0.124716		AL160006.1	0.04496	20006.7	1	0.0220288
EFS	0.0377103	16780.7	0.165885	0.72365		MOXD1	0.0035653	1586.53	0.0434257	0.49775		DGKA	0.0020814	926.204	0.0541934	0.446023		RGS9	0.000920115	409.442	0.0164723	1.13574		KIAA1143	0.00668911	2976.59	0.337986	0.284178		TSPAN31	0.00126134	561.285	0.0569073	1.06686		AL449043.1	0.0508984	22649.3	0.546705	0.282236		C15orf65	0.00580651	2583.84	0.106093	0.389614		AC005730.2	0.0131262	5841.01	0.453931	0.179259		GPR150	0.0134915	6003.57	0.591281	0.150851		SVIL	0.609076	271033	1	0.0944779		BOD1	0.00115269	512.933	0.0199144	0.852519		FAM156A	0.0979161	43571.7	1	0.978958		RANBP17	0.297743	132493	0.432253	0.553202		AL162377.1	0.04496	20006.7	1	0.0220288
TNIK	0.0377165	16783.5	0.165893	0.198863		PCDH10	0.00358112	1593.56	0.0435022	0.184488		VPS11	0.0020901	930.074	0.0541934	0.329943		FXYD1	0.000922818	410.645	0.0164723	0.324789		SLC40A1	0.00669643	2979.84	0.338046	0.608605		FABP5	0.00126884	564.62	0.0569073	0.940142		AC159540.2	0.051421	22881.8	0.549303	0.170972		ING2	0.00581961	2589.67	0.106129	0.320816		MYO16	0.0132336	5888.84	0.454239	0.86725		MYO16	0.0137432	6115.61	0.591281	0.911271		SMIM1	0.609419	271185	1	0.0908684		PRR26	0.00115418	513.598	0.0199144	1.12258		THEM6	0.0982022	43699	1	0.192199		LBH	0.299179	133132	0.433919	0.272318		AL358472.4	0.04496	20006.7	1	0.0220288
PART1	0.0381974	16997.4	0.166502	0.832108		SLITRK2	0.00359348	1599.06	0.0435619	0.755471		AC103706.1	0.00209589	932.65	0.0541934	0.242057		AC007114.2	0.000923037	410.742	0.0164723	1.08839		TMEM35A	0.00671323	2987.32	0.338185	0.198025		NUP50	0.00128261	570.75	0.0569073	1.12184		AC011900.1	0.051554	22941	0.549961	0.348156		IL18	0.00584105	2599.21	0.106189	0.984494		ACTR2	0.0132499	5896.06	0.454286	0.242666		FBXL22	0.0137784	6131.24	0.591281	0.277325		AL662864.1	0.60976	271337	1	0.0563179		ZNF396	0.00115759	515.116	0.0199144	0.669669		OSTC	0.0982389	43715.3	1	0.329179		TSIX	0.300923	133908	0.435933	0.75607		AL391069.3	0.04496	20006.7	1	0.0220288
LINC01018	0.0384254	17098.9	0.166791	0.199201		TDRG1	0.00364706	1622.91	0.0438203	0.516578		LBH	0.00212358	944.973	0.0541934	0.988262		C8orf33	0.00092349	410.944	0.0164723	1.02373		GUCD1	0.0070136	3120.98	0.340645	0.294627		Z95115.1	0.0012875	572.926	0.0569073	0.809854		AC092171.2	0.0516764	22995.5	0.550567	0.160978		NAV2-AS3	0.00584334	2600.23	0.106195	0.679372		CLDN11	0.0134009	5963.26	0.454725	0.385809		C3orf80	0.0137994	6140.57	0.591281	0.184997		MAGED4	0.609871	271387	1	0.0445996		DHFR	0.00115848	515.511	0.0199144	0.44519		RAPGEF1	0.0983662	43772	1	1.52841		ARPP21	0.304098	135321	0.439574	0.866222		AL445228.2	0.04496	20006.7	1	0.0220288
AC010931.3	0.0390233	17365	0.167553	0.201118		CU634019.1	0.00364781	1623.24	0.0438239	0.335099		CHST7	0.00213884	951.764	0.0541934	0.622556		LSM2	0.000924513	411.399	0.0164723	0.417383		MYOM2	0.00709478	3157.11	0.341302	0.371332		FANCB	0.0013016	579.198	0.0569073	0.876739		AC026369.1	0.0517503	23028.4	0.550932	0.325722		AC007114.2	0.0060594	2696.37	0.106778	0.626414		AL137786.1	0.0134428	5981.93	0.454848	0.312723		KCNS1	0.0138611	6168.04	0.591281	0.22958		NPIPB12	0.61305	272801	1	0.130431		MAK16	0.00116392	517.932	0.0199144	0.701633		SLC28A2	0.0988702	43996.2	1	0.198953		URB1-AS1	0.306042	136186	0.441787	0.0986101		AL591222.1	0.04496	20006.7	1	0.0220288
NDST3	0.0391185	17407.4	0.167675	0.764791		LINC01597	0.0036721	1634.05	0.0439408	0.45735		TAF7	0.0021438	953.971	0.0541934	0.266641		DNAJA2	0.000929283	413.522	0.0164723	0.800977		FRMD6	0.00710067	3159.73	0.34135	0.645837		ACYP1	0.00130341	580.005	0.0569073	1.07331		PLAT	0.0518237	23061	0.551294	1.38338		RAB3IP	0.00607622	2703.86	0.106822	0.591812		CDIPT	0.0135132	6013.23	0.455055	0.124162		UBE2F	0.0138821	6177.4	0.591281	0.216744		NPIPA8	0.613382	272949	1	0.0430975		AL353626.1	0.00117971	524.959	0.0199144	1.10434		CHCHD4	0.0990716	44085.9	1	0.181019		AC122129.1	0.308088	137096	0.444103	0.100936		AL591501.1	0.04496	20006.7	1	0.0220288
LINC01305	0.0392848	17481.3	0.167887	0.197573		LIX1L-AS1	0.00369107	1642.49	0.044032	0.72067		RAB33B	0.00215711	959.891	0.0541934	0.580965		SNHG12	0.000933047	415.197	0.0164723	0.602619		RGS4	0.00714651	3180.13	0.341719	1.17828		ANKRD20A4	0.00130559	580.975	0.0569073	0.95806		AC006058.3	0.0522199	23237.3	0.553245	0.171343		SDK1	0.00616918	2745.23	0.107061	0.946732		PIF1	0.0135343	6022.64	0.455118	0.38713		AL591222.1	0.0140019	6230.73	0.591281	0.206967		CTNNA3	0.614358	273383	1	0.453096		TMA7	0.00118627	527.876	0.0199144	1.0692		PTS	0.0991906	44138.8	1	0.804668		MPP1	0.308168	137132	0.444194	0.0723673		AL591845.1	0.04496	20006.7	1	0.0220288
CHD7	0.0394204	17541.7	0.168061	0.188214		AC025287.2	0.00377969	1681.92	0.044457	0.250607		RFFL	0.00216909	965.222	0.0541934	0.492537		PARK7	0.000959467	426.953	0.0164723	0.770535		CDKN2AIP	0.0071598	3186.04	0.341826	0.236161		SAT2	0.00135974	605.07	0.0569073	1.35738		WNT7A	0.0526761	23440.3	0.555483	0.174897		RPA3	0.00617057	2745.84	0.107064	0.729116		B3GALNT1	0.013549	6029.15	0.455161	0.217011		CFAP20	0.0140084	6233.6	0.591281	0.420738		AC114939.1	0.614366	273387	1	0.044181		TIMM8A	0.00118659	528.019	0.0199144	0.563208		VKORC1L1	0.0993072	44190.7	1	1.11635		CAMK4	0.30877	137399	0.444872	0.75163		AL591848.2	0.04496	20006.7	1	0.0220288
MEGF9	0.0394526	17556	0.168102	0.115057		RBMS2	0.0037979	1690.03	0.0445441	0.372441		KCNH5	0.00218799	973.634	0.0541934	0.884356		STUM	0.000976524	434.544	0.0164723	1.23331		HIP1R	0.00723733	3220.54	0.342448	0.126577		GOLGA8B	0.00136075	605.519	0.0569073	1.66836		AC091544.5	0.0535083	23810.6	0.559537	0.239384		IDH3B	0.00617057	2745.84	0.107064	0.475387		SHISA2	0.0135574	6032.92	0.455186	0.235993		CFHR1	0.0140152	6236.64	0.591281	0.149217		TRIM59	0.61615	274181	1	0.239819		TAF5L	0.00120026	534.103	0.0199144	0.752924		C11orf58	0.0995153	44283.3	1	0.989175		NAGPA-AS1	0.308885	137451	0.445002	0.057427		AL627171.1	0.04496	20006.7	1	0.0220288
ZDHHC9	0.0395089	17581.1	0.168174	0.3348		SLC25A48	0.0038109	1695.81	0.0446062	0.59563		ENPP2	0.00218971	974.397	0.0541934	0.579156		RABGGTB	0.000977193	434.841	0.0164723	0.787786		KANK2	0.00731313	3254.27	0.343053	0.653861		WDYHV1	0.00137483	611.787	0.0569073	0.798041		AC108451.1	0.0536259	23863	0.560108	0.22209		SEMA7A	0.00617409	2747.41	0.107073	0.27049		AP4B1-AS1	0.0137231	6106.66	0.455681	0.565683		AC008105.3	0.0140497	6251.99	0.591281	0.403602		SEMA3A	0.618468	275212	1	0.465372		NCAN	0.0012097	538.303	0.0199144	1.77228		RHOJ	0.0995384	44293.6	1	0.197269		GRK3	0.30919	137586	0.445345	0.089555		ANKRD65	0.04496	20006.7	1	0.0220288
AMY1A	0.0398482	17732.1	0.16861	0.289966		AC003684.1	0.00386058	1717.92	0.0448435	0.679026		KMO	0.00223042	992.515	0.0541934	0.528906		TOR1A	0.000977734	435.082	0.0164723	0.573274		PNN	0.00732612	3260.05	0.343156	0.282943		GOLGA8M	0.00138071	614.402	0.0569073	1.03266		AP001464.1	0.0538247	23951.4	0.561071	0.300373		FAM72D	0.00619012	2754.54	0.107114	0.231958		HAS1	0.0137985	6140.21	0.455909	0.364764		NUAK2	0.0140591	6256.16	0.591281	0.686795		NPIPB3	0.622518	277014	1	0.106576		POLR3E	0.0012099	538.394	0.0199144	0.899218		ANXA3	0.0995966	44319.5	1	0.261419		KBTBD11-OT1	0.309927	137914	0.446173	0.0750725		ANXA3	0.04496	20006.7	1	0.0220288
FZD8	0.0400383	17816.6	0.168855	0.527252		AC004158.1	0.00386146	1718.31	0.0448477	0.266153		TRIM45	0.00227075	1010.46	0.0541934	0.493475		RPS27A	0.000978672	435.499	0.0164723	1.46693		BAMBI	0.0073414	3266.85	0.343277	0.522615		TMEM134	0.00138385	615.8	0.0569073	1.24983		NKD2	0.0540772	24063.8	0.562291	0.263472		DUSP1	0.00624895	2780.72	0.107261	0.250872		TUBB6	0.0139358	6201.28	0.456327	0.487944		ENOX1-AS1	0.0140671	6259.71	0.591281	0.173411		LYPD6B	0.62313	277287	1	0.0389012		TMEM126A	0.00121704	541.57	0.0199144	0.770009		TRMT5	0.0999215	44464.1	1	0.0774743		AC004594.1	0.310658	138240	0.446994	0.517493		AP000962.1	0.04496	20006.7	1	0.0220288
LPAR1	0.040165	17873	0.169018	0.376502		IFT27	0.003877	1725.23	0.0449218	0.550651		SUMO3	0.00228126	1015.14	0.0541934	0.240236		LIMA1	0.000984022	437.88	0.0164723	0.880391		ITPRIPL2	0.00734372	3267.88	0.343296	0.518985		AC139795.2	0.0014118	628.235	0.0569073	0.806757		SALL1	0.0545552	24276.5	0.564593	0.220118		FAM114A1	0.00625542	2783.6	0.107277	0.475651		ZNF574	0.0139399	6203.11	0.45634	0.264228		TARBP1	0.0143676	6393.46	0.591281	0.540264		PECAM1	0.62459	277936	1	0.0756224		NDUFB2	0.00122375	544.556	0.0199144	1.20118		HMGCS1	0.100482	44713.5	1	0.564435		GABRB2	0.312715	139155	0.449291	0.589195		AP003392.1	0.04496	20006.7	1	0.0220288
KRT31	0.0402158	17895.6	0.169084	0.241047		RANBP17	0.00388998	1731	0.0449836	1.04953		SNX11	0.00232638	1035.21	0.0541934	0.250971		RIOX1	0.000985304	438.45	0.0164723	0.278089		MDK	0.00737009	3279.62	0.343505	0.690893		EPCAM	0.00141519	629.746	0.0569073	1.04888		MCF2L2	0.0547929	24382.3	0.565734	1.30893		ATP2B1-AS1	0.00633086	2817.17	0.107462	0.607107		AP000755.2	0.0139417	6203.94	0.456345	0.536463		TMEM14A	0.0144249	6418.96	0.591281	0.142549		GIMAP1	0.625409	278301	1	0.0566026		LRRN3	0.00122489	545.065	0.0199144	0.546903		ADPRM	0.100837	44871.4	1	0.251948		PTCHD4	0.313058	139308	0.449672	0.512956		AP004147.1	0.04496	20006.7	1	0.0220288
FAM72C	0.0403698	17964.2	0.169282	0.222184		FBXL7	0.00396006	1762.19	0.0453169	0.244056		AFF2	0.00233929	1040.96	0.0541934	0.641373		DCHS1	0.000986746	439.092	0.0164723	0.811153		TPCN2	0.00742714	3305	0.343956	0.320688		LINC01123	0.00141601	630.108	0.0569073	0.487121		AMY1A	0.054897	24428.6	0.566233	0.292884		LGI3	0.00635939	2829.87	0.107531	0.440421		ANXA4	0.0139772	6219.7	0.456454	0.195631		AMY1B	0.0145458	6472.74	0.591281	0.171755		AC092720.1	0.625564	278370	1	0.0469292		NCL	0.00122578	545.461	0.0199144	0.773083		MICALL2	0.100844	44874.4	1	0.144233		ELMOD1	0.314251	139838	0.450998	0.368615		ARHGEF39	0.04496	20006.7	1	0.0220288
PACERR	0.040595	18064.4	0.169574	0.236467		LINC01152	0.00396315	1763.56	0.0453316	0.6139		MED29	0.00234783	1044.76	0.0541934	0.28903		MIEF1	0.00098742	439.392	0.0164723	0.638757		CUL4B	0.00746023	3319.73	0.344217	0.207264		SMIM10L2A	0.00145276	646.466	0.0569073	0.943882		AL022323.3	0.0552767	24597.6	0.568049	0.1942		BCS1L	0.00638511	2841.31	0.107593	0.328		2025-03-11	0.0140868	6268.5	0.456793	0.281933		LGALS7	0.0145458	6472.74	0.591281	0.171755		ANKRD30BL	0.626435	278757	1	0.439242		RPS21	0.00122754	546.244	0.0199144	1.04702		AMIGO2	0.100941	44917.6	1	0.243294		QPRT	0.315563	140422	0.452449	0.121716		ARPIN	0.04496	20006.7	1	0.0220288
KCNK10	0.0407189	18119.5	0.169734	0.875816		EXOC3-AS1	0.00402054	1789.1	0.0456039	0.218893		CETN3	0.00234885	1045.21	0.0541934	0.290185		AC021092.1	0.000988494	439.87	0.0164723	0.69089		USP54	0.00746435	3321.56	0.34425	0.591211		TMEM198	0.00148836	662.307	0.0569073	0.465018		LINC01268	0.0555019	24697.8	0.569123	0.979876		WSB2	0.00646305	2875.99	0.107777	0.314996		TTI2	0.0142168	6326.34	0.457198	0.310812		AC011944.1	0.0145872	6491.15	0.591281	0.20879		PHLDA2	0.627377	279177	1	0.0730937		AC124016.1	0.001238	550.898	0.0199144	0.557334		IPP	0.100982	44936	1	0.184114		MILR1	0.315899	140572	0.45282	0.0733382		BATF3	0.04496	20006.7	1	0.0220288
AMY1C	0.0408969	18198.7	0.169965	0.278488		CXCL14	0.00413302	1839.15	0.0461359	1.04101		RPS6KL1	0.00235308	1047.1	0.0541934	0.5692		AL139274.2	0.000988907	440.054	0.0164723	0.702664		RGCC	0.00746925	3323.74	0.344288	0.890417		MPZ	0.00149806	666.621	0.0569073	0.728847		NOS1AP	0.0557678	24816.1	0.570388	0.596992		THY1	0.00648583	2886.13	0.10783	0.535361		AC026412.3	0.0143706	6394.76	0.457683	0.3112		SGMS1-AS1	0.0146244	6507.73	0.591281	0.363436		SOX21-AS1	0.628026	279465	1	0.0556605		ATP6V1G1	0.00123841	551.079	0.0199144	0.685673		RCBTB1	0.101802	45301	1	1.05272		FRAS1	0.318757	141844	0.45596	0.282939		BICRA	0.04496	20006.7	1	0.0220288
KHDC1	0.0410267	18256.5	0.170134	0.546719		AP002370.2	0.00416609	1853.87	0.0462919	0.499845		APMAP	0.00237268	1055.82	0.0541934	0.460872		BUD31	0.000989077	440.129	0.0164723	0.562143		GABPB2	0.00748296	3329.84	0.344396	0.441562		SCAMP1-AS1	0.00150144	668.127	0.0569073	0.70182		LGALS7	0.0558642	24859	0.570847	0.293623		GPR82	0.00653914	2909.85	0.107953	0.506988		CTSL	0.0144459	6428.26	0.457923	0.36614		AC125494.3	0.0146627	6524.77	0.591281	0.186711		LINC01550	0.629935	280315	1	0.047484		NTNG1	0.0012442	553.658	0.0199144	2.03698		SMIM12	0.102026	45400.5	1	0.932535		VPS37D	0.32074	142726	0.458123	0.0273485		BMP8B	0.04496	20006.7	1	0.0220288
LINC01133	0.0410972	18287.8	0.170225	0.298133		FAM72B	0.00422317	1879.27	0.0465608	0.142291		CIPC	0.00239953	1067.77	0.0541934	0.369411		RNF25	0.000990421	440.728	0.0164723	0.430648		PTGES	0.00753179	3351.57	0.34478	0.389494		GABARAPL2	0.00151542	674.347	0.0569073	1.33473		ALDH1A3	0.0559301	24888.3	0.571159	0.19294		WDR46	0.00656084	2919.51	0.108002	0.296418		SMIM10	0.014464	6436.34	0.457981	0.374236		CCDC175	0.01475	6563.62	0.591281	0.195968		FAM186A	0.630055	280368	1	0.0897912		MED11	0.00124704	554.921	0.0199144	0.782627		GFOD1	0.102231	45491.9	1	0.961993		AL096865.1	0.323793	144085	0.461428	0.0383255		BX322234.1	0.04496	20006.7	1	0.0220288
KCNAB1	0.0411114	18294.2	0.170244	0.538466		SPARCL1	0.00429771	1912.44	0.0469111	0.542267		TSPAN31	0.00241138	1073.04	0.0541934	0.302161		C11orf1	0.00099417	442.396	0.0164723	0.595138		NOS1	0.00755673	3362.67	0.344975	0.815065		SLC25A44	0.00152291	677.679	0.0569073	1.08414		AL136964.1	0.0561857	25002.1	0.572371	0.285117		ARFIP2	0.00677863	3016.42	0.108479	0.176706		GPATCH4	0.0144799	6443.41	0.458032	0.624398		AP003721.1	0.0152858	6802.04	0.591281	0.184571		NRG3	0.635715	282887	1	0.388698		SPRED1	0.00124984	556.167	0.0199144	1.61266		ZNF239	0.102722	45710.2	1	0.201287		LINC01250	0.324329	144323	0.462005	0.564266		C1QL2	0.04496	20006.7	1	0.0220288
FAM156B	0.0416029	18512.9	0.170884	0.318664		EFS	0.00431871	1921.78	0.0470097	0.262887		TNNT1	0.00243247	1082.42	0.0541934	0.213518		MYL6B	0.000995357	442.924	0.0164723	0.800125		SURF6	0.00757944	3372.78	0.345153	0.286682		TMEM266	0.0015251	678.653	0.0569073	1.19363		AC140725.1	0.0562397	25026.1	0.572627	0.285543		AC010491.1	0.00678164	3017.76	0.108485	0.482545		EFCAB10	0.014485	6445.68	0.458049	0.245366		AMY2A	0.0153619	6835.88	0.591281	0.203432		NOTCH3	0.635845	282945	1	0.0824987		BCL11B	0.00125958	560.501	0.0199144	1.75743		GNG2	0.102745	45720.6	1	0.994344		AL031595.2	0.32723	145614	0.465113	0.0869186		C8orf58	0.04496	20006.7	1	0.0220288
AL121820.2	0.0416151	18518.3	0.1709	0.92415		MPP2	0.00435284	1936.97	0.0471697	0.176475		SERPINE2	0.00243693	1084.41	0.0541934	0.567486		RPS20	0.000998543	444.342	0.0164723	1.14937		ATIC	0.007608	3385.49	0.345375	0.257232		STX4	0.00153049	681.051	0.0569073	0.784965		TP53TG3	0.0564279	25109.8	0.573517	0.29395		AC022395.1	0.00680865	3029.78	0.108542	0.940429		TMEM41A	0.0144911	6448.39	0.458068	0.485649		LUC7L2	0.0157144	6992.77	0.591281	0.260345		ANKRD20A2	0.638525	284137	1	0.415511		LYRM2	0.0012672	563.892	0.0199144	1.56962		IDUA	0.102925	45800.6	1	0.267386		DGKB	0.328455	146159	0.466418	0.15789		CCDC74B	0.04496	20006.7	1	0.0220288
ST6GALNAC5	0.0417853	18594.1	0.171123	1.02733		MCFD2	0.00438391	1950.79	0.0473152	0.132404		CEP78	0.00244835	1089.49	0.0541934	0.510488		AL512380.1	0.00100046	445.197	0.0164723	0.267307		ARMC7	0.00761522	3388.7	0.345432	0.234105		UQCRB	0.00153154	681.521	0.0569073	1.82231		FAM9C	0.0567744	25264.1	0.575152	0.344174		AL589740.1	0.00688277	3062.76	0.108695	1.01117		RNASEH2A	0.0145707	6483.8	0.458324	0.291331		FAM218A	0.0157605	7013.26	0.591281	0.256414		TUBB2A	0.640656	285086	1	0.414494		RCN2	0.00127251	566.256	0.0199144	0.923949		STK24	0.10327	45954.3	1	1.18194		ROBO2	0.329127	146458	0.467131	0.945795		CCER2	0.04496	20006.7	1	0.0220288
HS3ST5	0.0418128	18606.3	0.171159	0.452227		KIRREL3-AS2	0.00438652	1951.96	0.0473275	0.363642		AC140912.1	0.00244838	1089.5	0.0541934	0.815355		AL139089.1	0.00100753	448.342	0.0164723	0.596828		IK	0.007705	3428.65	0.346129	0.42288		GTF3C6	0.00153378	682.516	0.0569073	1.02879		CA14	0.0575775	25621.4	0.578923	0.250702		ZNF485	0.00689823	3069.64	0.108727	0.215142		COMTD1	0.0145857	6490.5	0.458373	0.316788		TP53TG3D	0.0157777	7020.9	0.591281	0.192454		MACROD2	0.640733	285120	1	0.597269		UTP11	0.00127591	567.769	0.0199144	0.70027		KLHL5	0.103547	46077.6	1	0.976769		NTM-AS1	0.329248	146512	0.467259	0.0261626		CCL2	0.04496	20006.7	1	0.0220288
RAB7B	0.0420394	18707.1	0.171456	0.990484		MALL	0.0043929	1954.79	0.0473573	0.445014		DCAF16	0.00245543	1092.64	0.0541934	0.388845		AL590822.2	0.00101552	451.896	0.0164723	0.716135		SRSF3	0.00771223	3431.87	0.346185	0.331587		RDX	0.00153754	684.192	0.0569073	0.910941		H3F3C	0.0575885	25626.3	0.578974	0.224109		SYCE1L	0.00690601	3073.11	0.108742	0.228546		LOR	0.014632	6511.11	0.458523	0.150447		ALDH1A1	0.0159569	7100.64	0.591281	0.472802		AC012593.1	0.64534	287170	1	0.0638152		IDI1	0.0012841	571.411	0.0199144	0.896487		GPATCH2	0.103715	46152.2	1	0.790604		SLC35F3	0.331015	147299	0.469128	1.02839		CD33	0.04496	20006.7	1	0.0220288
AGBL3	0.0421095	18738.3	0.171548	0.25673		CASP9	0.00442991	1971.26	0.0475304	0.361911		ACADL	0.00246303	1096.02	0.0541934	0.649094		ENG	0.00102455	455.914	0.0164723	0.470414		ZNF618	0.00777135	3458.17	0.346641	0.488067		BOLA3	0.00155089	690.133	0.0569073	1.32938		AC005730.2	0.0575928	25628.2	0.578995	0.259749		SMIM10L1	0.00692634	3082.15	0.108783	0.493309		NHLRC1	0.0147137	6547.45	0.458788	0.260687		GEM	0.0161098	7168.72	0.591281	0.520898		BMP4	0.647046	287929	1	0.0811131		OAZ2	0.00128814	573.211	0.0199144	0.758268		CLUL1	0.104329	46425.5	1	0.0582865		C20orf203	0.331109	147340	0.469227	0.0501453		CH25H	0.04496	20006.7	1	0.0220288
AC025171.4	0.0422649	18807.5	0.171752	0.255155		B3GALNT2	0.00445387	1981.93	0.0476425	0.418695		C16orf72	0.00252998	1125.82	0.0541934	0.189748		TUNAR	0.00103085	458.717	0.0164723	0.974378		NIPAL1	0.00778414	3463.86	0.34674	0.465265		C17orf75	0.00155587	692.344	0.0569073	1.0413		UNC5C	0.05765	25653.7	0.579262	0.347927		STMN3	0.00694166	3088.97	0.108814	0.564834		GRB14	0.0147573	6566.86	0.458931	0.548571		RSAD2	0.0161621	7191.98	0.591281	0.404639		PWP2	0.648883	288746	1	0.0487021		RNPEPL1	0.00129069	574.345	0.0199144	0.476023		DTWD2	0.10442	46466	1	1.27428		KCNQ5	0.332791	148089	0.470997	0.778423		CHRNA4	0.04496	20006.7	1	0.0220288
NLGN3	0.0423535	18846.9	0.171868	0.312428		HLF	0.00453559	2018.29	0.0480238	0.28062		TCEAL7	0.00253185	1126.65	0.0541934	0.661727		DPAGT1	0.0010327	459.541	0.0164723	0.451934		OAS1	0.00783959	3488.54	0.347165	0.526721		NPIPB4	0.00155853	693.529	0.0569073	0.995487		CFC1B	0.0578602	25747.2	0.580244	0.284619		CNTNAP3B	0.0069969	3113.55	0.108924	0.752627		LINC01786	0.0147693	6572.2	0.45897	0.308573		HPF1	0.0161854	7202.35	0.591281	0.128591		ITM2A	0.649769	289141	1	0.142236		GNE	0.00129132	574.623	0.0199144	0.784382		UCK2	0.104896	46677.5	1	1.16608		DLX1	0.333813	148544	0.472068	0.0468028		CLEC2L	0.04496	20006.7	1	0.0220288
AC078883.2	0.0424871	18906.3	0.172044	0.211499		NCKAP5	0.00455728	2027.94	0.0481249	0.46154		PPP1R16A	0.00253214	1126.78	0.0541934	0.159215		RPL7	0.00103673	461.334	0.0164723	1.22866		RMND5A	0.00793449	3530.77	0.34789	0.270694		TOMM22	0.00158155	703.774	0.0569073	0.93852		TNFRSF13C	0.05803	25822.8	0.581036	0.632794		FANCF	0.00702335	3125.32	0.108975	0.296219		C1GALT1C1	0.0147864	6579.8	0.459026	0.307218		NET1	0.0162337	7223.84	0.591281	0.787814		AL031056.1	0.651126	289744	1	0.0359038		MRPS36	0.00129308	575.407	0.0199144	0.804409		SV2B	0.10496	46706.1	1	0.262607		AC011472.1	0.335493	149291	0.473822	0.0791781		CNGB1	0.04496	20006.7	1	0.0220288
SNX18	0.042568	18942.4	0.172151	0.18129		SHROOM2	0.00462422	2057.73	0.0484365	0.222817		REXO4	0.00255271	1135.93	0.0541934	0.245875		MAGED2	0.00103929	462.473	0.0164723	0.344583		USP18	0.00794417	3535.08	0.347963	0.330742		MORN2	0.00159419	709.398	0.0569073	1.06098		AC010538.1	0.058138	25870.8	0.58154	0.140562		CDC42EP3	0.00703208	3129.21	0.108992	0.585115		AC138904.3	0.0148208	6595.12	0.45914	0.393419		SSC4D	0.0162421	7227.55	0.591281	0.252399		CSMD1	0.652347	290288	1	0.572179		OTUD3	0.00129515	576.327	0.0199144	1.18386		PTK2B	0.10532	46866.4	1	0.361899		GPR68	0.336762	149856	0.475141	0.031764		CRABP2	0.04496	20006.7	1	0.0220288
LDLRAD4	0.0426666	18986.2	0.172281	0.380326		ZFPM1	0.00469091	2087.41	0.0487464	0.136856		AC099792.1	0.00255597	1137.38	0.0541934	0.705623		ZNF414	0.00104124	463.343	0.0164723	0.602971		CCNH	0.00796448	3544.11	0.348118	0.564322		PDCD5	0.00160353	713.554	0.0569073	1.21522		PID1	0.0582192	25907	0.581918	0.376044		SLC16A8	0.00704628	3135.53	0.10902	0.572304		MAP9	0.0148235	6596.32	0.459148	0.253626		DTD2	0.0163494	7275.32	0.591281	0.144197		AP001972.3	0.653088	290617	1	0.142498		PHLDA1	0.0013028	579.734	0.0199144	1.38277		SNX24	0.105358	46883.4	1	1.06626		ZNF222	0.337399	150139	0.475801	0.0478815		CRX	0.04496	20006.7	1	0.0220288
SOX6	0.0427845	19038.7	0.172437	0.337872		ADCY6	0.00470317	2092.87	0.0488033	0.268455		EPAS1	0.00257142	1144.25	0.0541934	0.637157		GOLGA8M	0.00104235	463.834	0.0164723	0.67976		WSB2	0.0080641	3588.45	0.348871	0.299032		VSIG1	0.00161589	719.055	0.0569073	0.939694		GPR55	0.0583301	25956.3	0.582434	0.163054		RNASEH2A	0.00706212	3142.57	0.10905	0.287192		UQCRHL	0.0148392	6603.3	0.4592	0.0832107		MPZL3	0.0164161	7305	0.591281	0.414019		CLEC18C	0.653406	290759	1	0.0386224		EAF1	0.00130436	580.429	0.0199144	0.918884		TXNL4A	0.105677	47025.3	1	1.06142		AC138647.1	0.337733	150288	0.476148	0.0385732		CYGB	0.04496	20006.7	1	0.0220288
LINC01007	0.043028	19147	0.172759	0.212703		SHROOM3	0.00483176	2150.08	0.0493991	0.487877		GIPC1	0.0025753	1145.98	0.0541934	0.44092		AL022322.2	0.00104991	467.2	0.0164723	0.721104		GLRX5	0.0081205	3613.54	0.349295	0.510407		NT5C3B	0.0016386	729.159	0.0569073	1.08096		FKBP1C	0.0583993	25987.1	0.582755	0.245578		LRRTM1	0.00707757	3149.45	0.10908	0.406839		TFPT	0.0148393	6603.33	0.4592	0.177602		AC093673.2	0.0165133	7348.27	0.591281	0.165874		OR10A2	0.65342	290765	1	0.012463		VDAC1	0.00130776	581.942	0.0199144	1.008		CISD1	0.106038	47185.7	1	1.0327		AC073320.1	0.338241	150514	0.476672	0.059251		DACT1	0.04496	20006.7	1	0.0220288
ZNF497	0.0431878	19218.1	0.17297	0.265676		PIK3C2A	0.00486737	2165.93	0.0495638	0.782792		CDH6	0.00257918	1147.71	0.0541934	0.800839		DHRS7	0.00105597	469.897	0.0164723	0.56333		DPYSL2	0.00814397	3623.99	0.349471	0.379145		NGDN	0.00164366	731.412	0.0569073	1.00025		AC023302.1	0.0586835	26113.6	0.584075	0.205406		AC097537.1	0.00710608	3162.14	0.109134	1.04712		SEZ6L2	0.0149956	6672.91	0.459719	0.420693		BX088651.2	0.0166563	7411.88	0.591281	0.16966		ANKRD20A1	0.655119	291521	1	0.381557		POLD2	0.00131228	583.952	0.0199144	0.762379		TNFRSF11A	0.106142	47232	1	0.170106		NEDD9	0.339844	151227	0.478326	0.110726		DCUN1D3	0.04496	20006.7	1	0.0220288
AL159169.2	0.0433491	19289.9	0.173184	0.157348		C1orf61	0.00487224	2168.1	0.0495863	1.33348		FAIM	0.00258142	1148.7	0.0541934	0.551772		AC007014.1	0.0010597	471.557	0.0164723	1.26361		UXS1	0.00815132	3627.26	0.349526	0.580066		DECR2	0.00164427	731.686	0.0569073	0.638824		TDRG1	0.0586925	26117.6	0.584116	0.350242		GAL3ST1	0.00711949	3168.1	0.10916	0.266051		ADAT1	0.0150671	6704.71	0.459958	0.219932		CLEC4G	0.0166796	7422.26	0.591281	0.139069		ANXA3	0.655231	291571	1	0.0995177		SNHG15	0.00131543	585.353	0.0199144	0.447329		ZNF862	0.106341	47320.7	1	0.907459		SPDYE3	0.340081	151333	0.478569	0.169115		DHDH	0.04496	20006.7	1	0.0220288
ANK3	0.0434565	19337.7	0.173327	0.365711		C2CD5	0.00491668	2187.87	0.0497916	0.278341		PA2G4	0.00259685	1155.57	0.0541934	0.24772		DRAP1	0.00106285	472.959	0.0164723	0.861208		DUBR	0.00816637	3633.95	0.349638	0.365736		NDUFS6	0.00165162	734.955	0.0569073	1.2166		ANKRD34C	0.0587456	26141.2	0.584363	0.266984		A2ML1	0.00716055	3186.37	0.109236	0.541966		PTPN7	0.0152023	6764.86	0.460413	0.268		IFI44	0.0167692	7462.13	0.591281	0.650557		CHCHD10	0.65586	291851	1	0.405265		THBS1	0.00132879	591.299	0.0199144	1.05371		EPS8L2	0.106626	47447.5	1	0.174934		AL607028.1	0.341075	151775	0.47959	0.0306496		DNAJC12	0.04496	20006.7	1	0.0220288
LINC01630	0.0436433	19420.8	0.173576	0.451648		ETNPPL	0.00495083	2203.07	0.0499493	0.500724		PRDM8	0.00259757	1155.89	0.0541934	0.552809		COMMD9	0.0010671	474.849	0.0164723	0.622545		CRACR2B	0.00817621	3638.33	0.349712	0.321115		UCKL1	0.00165228	735.249	0.0569073	1.29387		AC007406.3	0.0587805	26156.7	0.584524	0.337938		B4GALT7	0.0071613	3186.71	0.109238	0.440413		SPRED3	0.0152142	6770.17	0.460454	0.340442		DNAJC5G	0.0169788	7555.38	0.591281	0.181736		MYL9	0.656163	291986	1	0.0493916		E4F1	0.00133436	593.776	0.0199144	0.571998		PGAP3	0.106728	47492.7	1	0.106926		SUSD4	0.343119	152684	0.48168	0.202128		DSC2	0.04496	20006.7	1	0.0220288
FXN	0.0440189	19588	0.174077	0.0814378		USP44	0.00495805	2206.28	0.0499825	0.397967		TMEM128	0.0026052	1159.29	0.0541934	0.464747		TCTEX1D1	0.00106877	475.593	0.0164723	0.722451		PBX2	0.00820552	3651.37	0.34993	0.116956		BOD1	0.00166032	738.827	0.0569073	1.01796		RPEL1	0.0591134	26304.9	0.586065	0.280992		CADM4	0.00720361	3205.53	0.109316	0.474023		GPC1	0.0152209	6773.15	0.460476	0.387902		PCYOX1L	0.0172262	7665.49	0.591281	0.162296		NKAIN3	0.656418	292100	1	0.212531		MRPL57	0.00133577	594.405	0.0199144	0.864435		GPCPD1	0.1068	47524.9	1	1.08776		TCEAL6	0.343672	152931	0.482244	0.00956204		EFCAB1	0.04496	20006.7	1	0.0220288
NEMP2	0.0440553	19604.2	0.174126	0.137331		AC093157.1	0.00501609	2232.11	0.0502501	0.479574		SPRY1	0.00261192	1162.28	0.0541934	0.500946		GUCD1	0.00107055	476.386	0.0164723	0.343582		PCMTD2	0.00827352	3681.63	0.350435	0.335671		DNTTIP2	0.00166125	739.239	0.0569073	0.834145		AL591212.1	0.0600693	26730.2	0.590465	0.27287		BRK1	0.00720377	3205.6	0.109316	0.450303		AC073957.3	0.0155045	6899.34	0.461448	0.376612		AC004063.1	0.0172328	7668.44	0.591281	0.159151		HLCS	0.657815	292721	1	0.121326		INF2	0.00134304	597.64	0.0199144	1.60994		PLAGL1	0.106885	47562.9	1	1.62687		GPR62	0.344246	153186	0.482828	0.0122018		EGF	0.04496	20006.7	1	0.0220288
AC018358.1	0.0442208	19677.8	0.174347	0.220047		LINC00683	0.00503578	2240.87	0.0503408	1.30721		ZIC4	0.00263148	1170.98	0.0541934	0.647234		COPS9	0.00107893	480.113	0.0164723	0.617625		KITLG	0.00828518	3686.82	0.350522	0.66391		SRSF2	0.00166782	742.164	0.0569073	1.37893		RHOXF2	0.0605505	26944.4	0.592667	0.191629		VWA5B2	0.00720714	3207.1	0.109322	0.568386		HOPX	0.0155805	6933.18	0.461712	0.489374		DPP4	0.0173057	7700.85	0.591281	0.139439		ATP1A4	0.662381	294753	1	0.0607254		MPZ	0.00134315	597.689	0.0199144	0.751146		SLIT2	0.106953	47593.2	1	0.382847		SPTSSB	0.345879	153913	0.484485	0.0700893		EGFL8	0.04496	20006.7	1	0.0220288
FBXO7	0.0443636	19741.4	0.174539	0.408467		MAST4	0.00504594	2245.39	0.0503876	0.338625		MAEL	0.00264227	1175.78	0.0541934	0.790078		AC004865.2	0.00107903	480.156	0.0164723	0.330933		MAML2	0.00841805	3745.95	0.3515	0.502628		SARS	0.00167165	743.869	0.0569073	1.15971		AC108860.2	0.060918	27107.9	0.594344	0.33673		PTH1R	0.00732465	3259.39	0.109532	0.131697		TMEM45B	0.015714	6992.59	0.462178	0.220684		TRPV6	0.017359	7724.56	0.591281	0.151795		FP236241.1	0.663333	295177	1	0.050141		AL157938.3	0.00134872	600.167	0.0199144	0.96037		CARD8	0.10739	47787.4	1	0.119444		AC003991.2	0.347026	154423	0.485644	0.0121611		ERICH2	0.04496	20006.7	1	0.0220288
SYT16	0.0444296	19770.7	0.174627	0.842598		WNT5B	0.00506123	2252.2	0.050458	0.970648		TMC7	0.00266659	1186.61	0.0541934	0.320319		CHEK1	0.00107944	480.338	0.0164723	0.770134		ACBD5	0.00842256	3747.96	0.351533	0.345278		LIMA1	0.00168867	751.44	0.0569073	1.31023		BCL2L10	0.0609304	27113.4	0.5944	0.283954		FNDC5	0.00733852	3265.57	0.109556	0.660515		UCKL1	0.0157776	7020.89	0.462402	0.326307		KLRK1	0.0174982	7786.54	0.591281	0.169371		ROBO2	0.663824	295395	1	0.356382		B3GNT2	0.00135711	603.9	0.0199144	1.60735		ZNF77	0.107475	47825.1	1	0.158522		HPCA	0.348331	155004	0.486959	0.48096		ERVW-1	0.04496	20006.7	1	0.0220288
MGAT3	0.0445369	19818.5	0.174771	0.354197		MMD2	0.00506554	2254.12	0.0504778	1.72555		KIRREL3	0.00268581	1195.16	0.0541934	0.679477		AC245452.1	0.00108463	482.649	0.0164723	0.981278		PHLDB2	0.00843398	3753.04	0.351617	0.412065		BNIP1	0.00169972	756.359	0.0569073	0.904054		AC017100.1	0.061063	27172.4	0.595004	0.200393		TMEM74B	0.00735844	3274.43	0.109591	0.471611		PVT1	0.0158359	7046.82	0.462608	0.415255		AMY1A	0.0175434	7806.62	0.591281	0.169852		RHOXF2	0.665066	295948	1	0.0610214		SET	0.00135861	604.567	0.0199144	0.989323		BORCS5	0.107515	47843.3	1	1.28336		PRR26	0.348608	155127	0.487237	0.0637753		FADS6	0.04496	20006.7	1	0.0220288
OR10A2	0.0447429	19910.1	0.175048	0.287325		DYNC1I1	0.00509781	2268.47	0.0506263	0.483547		PSMC1	0.00273525	1217.16	0.0541934	0.507369		SLC25A5	0.00108618	483.341	0.0164723	0.749919		SLC16A14	0.00843715	3754.45	0.35164	0.548632		PRIMA1	0.00170547	758.916	0.0569073	1.1403		LINC02087	0.0610645	27173.1	0.595011	0.250724		FAM122C	0.00736159	3275.84	0.109596	0.5295		MZF1-AS1	0.0158746	7064.05	0.462745	0.607906		CHRM3-AS2	0.0176722	7863.96	0.591281	0.32947		AL035706.1	0.66598	296355	1	0.0631198		TMEM173	0.00136352	606.751	0.0199144	1.12139		CRB1	0.107982	48050.9	1	1.33054		AC005342.1	0.350887	156141	0.489521	0.0365575		FAM162B	0.04496	20006.7	1	0.0220288
AC245033.2	0.0448108	19940.4	0.17514	0.150099		FOXG1	0.0051012	2269.98	0.0506419	0.365079		SLC24A1	0.0027365	1217.72	0.0541934	0.58373		MCM7	0.00109405	486.842	0.0164723	0.523422		AP000229.1	0.00845241	3761.24	0.351751	0.0892727		MPST	0.00170663	759.432	0.0569073	1.01479		PIK3R2	0.0611822	27225.5	0.595546	0.103514		TCTE3	0.00737751	3282.92	0.109624	0.349225		IPO9-AS1	0.0161385	7181.47	0.463689	0.621273		FLT3LG	0.0178171	7928.42	0.591281	0.147929		CBSL	0.667079	296843	1	0.0497666		AC135782.1	0.00137071	609.951	0.0199144	1.93049		ERCC1	0.108135	48119.1	1	0.866777		LRRC74B	0.352627	156916	0.491257	0.0493903		FAM171A2	0.04496	20006.7	1	0.0220288
AL591212.1	0.0451371	20085.5	0.17558	0.186212		RNFT2	0.00511816	2277.53	0.0507199	0.186651		AC245033.2	0.00275534	1226.1	0.0541934	0.594032		DRC3	0.00109635	487.864	0.0164723	0.837494		PCGF2	0.00856907	3813.15	0.3526	0.194424		ZNF428	0.00171677	763.943	0.0569073	1.31447		AC025038.1	0.061202	27234.3	0.595636	0.272211		AC020741.1	0.00743846	3310.04	0.109727	0.407436		ACOX2	0.0161937	7206.02	0.463888	0.225425		CYGB	0.0178782	7955.63	0.591281	0.438936		DNAJC5G	0.667253	296921	1	0.0542048		LIMA1	0.00137618	612.385	0.0199144	1.19853		NRBP2	0.108263	48175.8	1	0.278706		STXBP5L	0.353048	157103	0.491675	0.65157		FAM218A	0.04496	20006.7	1	0.0220288
AC118755.1	0.045138	20086	0.175581	0.219737		MYH15	0.00516623	2298.92	0.0509408	0.459983		ZNF213-AS1	0.00275834	1227.43	0.0541934	0.359252		EIF1AY	0.00110187	490.323	0.0164723	0.498388		NTN1	0.0085979	3825.98	0.352808	0.287253		SPDL1	0.00171777	764.388	0.0569073	0.792395		HTRA1	0.0615736	27399.6	0.597323	0.544412		AC027031.2	0.00749	3332.98	0.109812	0.494051		AGBL5	0.0162236	7219.36	0.463997	0.484266		LCA5	0.0179579	7991.1	0.591281	0.745651		AC009185.1	0.669794	298052	1	0.0757393		NRG1	0.0013777	613.061	0.0199144	2.03116		ABCB10	0.108271	48179.6	1	0.989833		BDNF-AS	0.354048	157548	0.492669	0.215673		FRS3	0.04496	20006.7	1	0.0220288
FKBP1C	0.0451717	20101	0.175627	0.232531		AMPH	0.00519418	2311.36	0.0510691	0.482181		AKT2	0.00276832	1231.88	0.0541934	0.270386		PPP1R11	0.00110894	493.467	0.0164723	0.705017		COPS7A	0.00862833	3839.52	0.353027	0.254621		ARMT1	0.0017288	769.297	0.0569073	0.865254		C20orf144	0.0616795	27446.7	0.597803	0.173878		HPSE	0.00753571	3353.32	0.109887	0.612957		AL035448.1	0.0164168	7305.32	0.464701	0.529502		FAM184A	0.0184099	8192.24	0.591281	0.782491		TMPRSS11A	0.67035	298299	1	0.0733398		MGRN1	0.00138379	615.773	0.0199144	0.893537		FAM20B	0.108643	48345.1	1	0.776209		C4orf46	0.354726	157849	0.49334	0.0470612		FRY-AS1	0.04496	20006.7	1	0.0220288
CARD14	0.045307	20161.2	0.17581	0.23879		AMY2A	0.00522905	2326.88	0.0512291	0.925079		SH3GL3	0.00277521	1234.94	0.0541934	0.505766		RPL41	0.00111101	494.389	0.0164723	1.06955		LEPROTL1	0.00868709	3865.67	0.353449	0.420592		AL591848.2	0.001732	770.722	0.0569073	0.905208		AL136369.2	0.0622144	27684.8	0.600221	0.319203		GPR22	0.0075463	3358.03	0.109904	1.01042		KCNMB1	0.0164549	7322.25	0.464841	0.472585		AL358333.2	0.0186274	8289.03	0.591281	0.137374		LINC01268	0.671303	298723	1	0.0420764		WFDC2	0.00138457	616.121	0.0199144	0.336874		TACR1	0.108871	48446.4	1	1.06007		RGS5	0.356384	158587	0.494978	0.104622		GEMIN7	0.04496	20006.7	1	0.0220288
TRBC2	0.0453912	20198.6	0.175924	0.125002		AC092718.5	0.00533199	2372.68	0.0517007	0.377757		TMEM39A	0.00279197	1242.4	0.0541934	0.506368		COX5A	0.00111196	494.81	0.0164723	0.578259		NTM	0.00870082	3871.78	0.353547	0.541274		BUD13	0.00173259	770.985	0.0569073	0.963949		AC004063.1	0.0623105	27727.5	0.600654	0.290535		STX1B	0.00762296	3392.14	0.110026	0.36273		AL078459.1	0.0164693	7328.69	0.464894	0.54313		NMNAT2	0.0188958	8408.45	0.591281	0.60832		SUSD3	0.672872	299421	1	0.065263		SMIM20	0.00138752	617.431	0.0199144	0.458149		PFDN1	0.109098	48547.7	1	0.838656		P2RY13	0.357519	159092	0.496096	0.0355179		GPR17	0.04496	20006.7	1	0.0220288
PPP2R2B	0.0454819	20239	0.176047	0.459604		SPOP	0.00535254	2381.83	0.0517947	0.0922223		GLB1L2	0.00281883	1254.35	0.0541934	0.43406		APEX1	0.00113073	503.161	0.0164723	0.955129		FBXL13	0.00884668	3936.68	0.354585	0.566698		ZKSCAN3	0.00173866	773.687	0.0569073	0.765708		CH25H	0.0624267	27779.3	0.601178	1.92472		UQCRFS1	0.0077299	3439.73	0.110189	0.52345		OTOGL	0.0165098	7346.7	0.465044	0.29782		AC007406.4	0.0189198	8419.11	0.591281	0.145548		AC006148.1	0.674599	300190	1	0.404202		AL035252.3	0.00139376	620.209	0.0199144	0.675779		INVS	0.109542	48745	1	1.46479		RAPH1	0.359885	160145	0.498418	0.53729		GTSCR1	0.04496	20006.7	1	0.0220288
MARVELD3	0.0455272	20259.1	0.176108	0.349447		RORB	0.00536953	2389.39	0.0518725	0.438433		MOCS1	0.00282119	1255.4	0.0541934	0.253879		SLITRK2	0.00113096	503.267	0.0164723	1.01018		FARP2	0.00885507	3940.42	0.354644	0.544154		RPS19	0.00174256	775.421	0.0569073	1.40579		VIPR1	0.0624955	27809.9	0.601488	0.210853		PTPRB	0.00782386	3481.54	0.110328	0.759747		POLR3K	0.0165348	7357.81	0.465136	0.445176		AL355353.1	0.0189731	8442.85	0.591281	0.310972		ACKR4	0.675088	300407	1	0.0356543		NFKBIL1	0.00140984	627.364	0.0199144	0.581566		NDUFV1	0.109615	48777.5	1	0.728501		JPH4	0.360676	160497	0.499192	0.598759		HBQ1	0.04496	20006.7	1	0.0220288
AL391069.3	0.0455625	20274.8	0.176156	0.128062		SLC14A2	0.00540628	2405.74	0.0520404	0.841579		MYCBPAP	0.00286127	1273.24	0.0541934	0.200995		AC127164.1	0.00116624	518.965	0.0164723	1.1308		SRSF5	0.00885621	3940.92	0.354652	0.319461		NDUFB3	0.00175469	780.822	0.0569073	1.09459		TNFRSF25	0.062712	27906.2	0.602462	0.570773		GRHL2	0.00783033	3484.42	0.110337	0.604483		CSTF2T	0.01677	7462.49	0.466011	0.127398		AC116913.1	0.0190133	8460.73	0.591281	0.0698673		SBSPON	0.67547	300578	1	0.0329464		SPON1	0.0014115	628.103	0.0199144	2.53623		MIR9-3HG	0.110023	48959.2	1	1.04992		GCNT2	0.360967	160627	0.499475	0.194046		HMGB3	0.04496	20006.7	1	0.0220288
AC005776.2	0.0457778	20370.7	0.176449	0.178199		ABTB2	0.00560642	2494.8	0.0529532	0.430355		LRPAP1	0.00287271	1278.33	0.0541934	0.450709		RPL6	0.0011691	520.236	0.0164723	1.14906		ROR1	0.00886867	3946.47	0.35474	0.834007		UBE2A	0.00175745	782.048	0.0569073	0.996179		AP005530.1	0.0627626	27928.7	0.602689	1.10283		AC026412.3	0.00786491	3499.81	0.110387	0.487157		WAS	0.0169686	7550.85	0.466759	0.319032		FLRT3	0.0190497	8476.95	0.591281	0.505925		EDN3	0.67743	301450	1	0.0482819		RIT1	0.00141699	630.545	0.0199144	0.736935		LGALSL	0.110303	49083.6	1	0.150299		RNASET2	0.362762	161426	0.501225	0.0725977		HTR5A	0.04496	20006.7	1	0.0220288
SUSD5	0.0458427	20399.5	0.176537	0.805846		GPC1	0.00562683	2503.88	0.053046	0.750211		CBLN2	0.00287453	1279.14	0.0541934	0.534034		ETNK2	0.00117157	521.335	0.0164723	0.78086		SCARB2	0.00892763	3972.7	0.355155	0.371491		WFDC2	0.00176475	785.296	0.0569073	1.0105		AL359851.1	0.0632266	28135.2	0.60477	0.195194		RAB11B-AS1	0.00786547	3500.05	0.110388	0.146101		MAK16	0.0170809	7600.83	0.467185	0.249425		NEUROD2	0.0192778	8578.44	0.591281	0.134448		FLT1	0.677711	301575	1	0.0612173		POC1A	0.00142165	632.619	0.0199144	0.537454		SNRK	0.110369	49113.1	1	0.966946		RASL12	0.364092	162018	0.502518	0.0927531		IGSF1	0.04496	20006.7	1	0.0220288
PAK1	0.0459014	20425.7	0.176617	0.699058		NOTCH4	0.00564086	2510.13	0.0531099	0.430258		WNT7A	0.00288716	1284.76	0.0541934	0.617119		PHF11	0.00117262	521.805	0.0164723	0.773189		NOTCH2	0.00893332	3975.24	0.355194	0.380612		SLC25A6	0.00176478	785.31	0.0569073	1.0747		MALL	0.0632277	28135.7	0.604775	0.309635		PPP1R15B	0.00787313	3503.47	0.110399	0.16841		KRAS	0.0171482	7630.79	0.467442	0.234015		MEPE	0.0195364	8693.5	0.591281	0.145736		SRPX2	0.677941	301677	1	0.0599403		RAB2B	0.00143576	638.899	0.0199144	0.825339		TBCA	0.110404	49128.7	1	1.1752		PCAT6	0.364374	162143	0.502791	0.0331235		IL13RA2	0.04496	20006.7	1	0.0220288
OSTF1	0.0460072	20472.7	0.176761	0.672674		OAT	0.00567629	2525.89	0.0532709	0.504481		TAGLN3	0.00291881	1298.84	0.0541934	0.444201		DHRS4-AS1	0.00117344	522.167	0.0164723	0.904458		PLEKHA2	0.00895508	3984.92	0.355347	0.57471		KCNH5	0.00176606	785.878	0.0569073	1.17909		AC087257.1	0.0633679	28198.1	0.605403	0.283461		FOSL2	0.00790495	3517.62	0.110444	0.218267		TMEM130	0.0171955	7651.83	0.467623	0.214371		TRIM38	0.0199682	8885.65	0.591281	0.192738		CACNA2D3	0.679289	302277	1	0.475409		ARHGEF2	0.00143984	640.713	0.0199144	1.40105		HSD11B1	0.110507	49174.7	1	0.223061		DLGAP2	0.364672	162275	0.503079	0.608316		ITPK1-AS1	0.04496	20006.7	1	0.0220288
AC009506.1	0.0460734	20502.2	0.176851	0.122637		PFKM	0.00570443	2538.42	0.0533988	0.306503		OAZ2	0.00291983	1299.3	0.0541934	0.366272		PRCD	0.0011735	522.196	0.0164723	0.382266		SELENBP1	0.00895938	3986.83	0.355377	0.52302		COX7A2	0.0017717	788.389	0.0569073	1.14949		AC126283.1	0.0634472	28233.4	0.605757	0.283026		CTNNA1	0.00792015	3524.39	0.110465	0.42703		ASH1L-AS1	0.0172288	7666.65	0.467751	0.253008		LINC00996	0.0199865	8893.81	0.591281	0.192467		AC024896.1	0.680184	302675	1	0.0412131		NPIPB2	0.00144667	643.753	0.0199144	0.582084		MAGOH	0.110604	49217.9	1	0.775141		HBA2	0.36752	163543	0.505833	0.166034		KCNH2	0.04496	20006.7	1	0.0220288
PLEKHG3	0.0460752	20503	0.176854	0.293702		SPRY4	0.00572699	2548.45	0.0535012	1.67411		HPF1	0.00292146	1300.02	0.0541934	0.394455		TRIM17	0.0011811	525.579	0.0164723	1.13853		FCF1	0.00899098	4000.89	0.355598	0.265851		TMEM18	0.00177231	788.659	0.0569073	1.03145		SLC7A8	0.0634724	28244.6	0.60587	0.917394		IPO9-AS1	0.00795938	3541.85	0.11052	0.785263		AC008731.1	0.0174423	7761.65	0.468575	0.554152		EXTL3-AS1	0.0200917	8940.6	0.591281	0.448309		ROR1	0.680302	302728	1	0.222326		HNRNPH1	0.00144782	644.263	0.0199144	0.902325		CEACAM1	0.110617	49223.5	1	0.202438		MYT1L	0.371183	165173	0.509353	0.651014		KCNV1	0.04496	20006.7	1	0.0220288
AC133106.1	0.0461341	20529.2	0.176934	0.210774		SLC4A4	0.00577108	2568.07	0.0537013	0.562558		MZF1-AS1	0.00293251	1304.94	0.0541934	0.665503		POLR2K	0.0011824	526.157	0.0164723	0.772838		IFIT2	0.0089965	4003.35	0.355636	0.692469		POLR2D	0.00177779	791.098	0.0569073	0.788736		LINC02452	0.0638055	28392.8	0.607357	0.237602		PRSS23	0.00801068	3564.67	0.11059	0.803148		IL18	0.017496	7785.56	0.468784	0.586332		DBNDD2	0.0201278	8956.65	0.591281	0.186186		CHSY3	0.681446	303236	1	0.36182		SLC16A8	0.00144909	644.83	0.0199144	0.591141		CTNNBIP1	0.110733	49275	1	0.771846		AC012360.1	0.375035	166887	0.513032	0.0494623		KRT222	0.04496	20006.7	1	0.0220288
F8	0.0463186	20611.3	0.177186	0.227821		NTM-AS1	0.00577238	2568.65	0.0537072	0.588165		KCNMB2	0.00293447	1305.81	0.0541934	0.491346		TPBG	0.00118396	526.851	0.0164723	0.971332		NOTCH3	0.00900853	4008.71	0.35572	0.908417		TMEM128	0.00178645	794.953	0.0569073	1.06028		MMP23B	0.0640096	28483.6	0.608266	0.237853		TRPM4	0.00802012	3568.87	0.110603	0.459933		SLC35F4	0.0176543	7855.98	0.469402	0.801515		AC245014.1	0.0201484	8965.83	0.591281	0.146491		SULF1	0.681476	303250	1	0.0382799		NDUFB9	0.00145855	649.04	0.0199144	1.44564		AHNAK2	0.110742	49279	1	0.0985851		AGBL5	0.375649	167160	0.513616	0.323245		LAMB3	0.04496	20006.7	1	0.0220288
TBC1D22A-AS1	0.0463554	20627.7	0.177237	0.21531		MEIS1	0.0057813	2572.62	0.0537477	0.268728		YPEL5	0.00296849	1320.95	0.0541934	0.258295		AP5Z1	0.00118833	528.796	0.0164723	0.719069		ACAT1	0.00901605	4012.05	0.355772	0.498861		FAM110A	0.00179313	797.925	0.0569073	0.736373		SMPX	0.0640105	28484	0.60827	0.304628		HAPLN1	0.00804324	3579.16	0.110634	0.533897		AC009227.1	0.0176591	7858.1	0.469421	0.674053		KCNB1	0.0207389	9228.58	0.591281	0.294363		HDAC2-AS2	0.681979	303474	1	0.29866		ARCN1	0.00146241	650.76	0.0199144	0.674351		DLX6-AS1	0.110829	49317.8	1	1.40006		DPP4	0.376531	167553	0.514456	0.0466648		LCN12	0.04496	20006.7	1	0.0220288
ANXA3	0.0465806	20727.9	0.177545	0.135116		HHIPL1	0.00578143	2572.68	0.0537483	0.439702		USP43	0.0029702	1321.71	0.0541934	0.57199		NDUFA12	0.00119051	529.766	0.0164723	0.945102		FAM110B	0.00904485	4024.87	0.355973	0.419256		TM2D3	0.00182	809.88	0.0569073	1.2814		LINC01209	0.0641998	28568.3	0.609113	0.299755		QTRT2	0.00804505	3579.97	0.110636	0.803638		PTRH2	0.0176963	7874.67	0.469567	0.412071		ACTC1	0.0207841	9248.73	0.591281	0.133196		ALOX5AP	0.682058	303509	1	0.0320293		NDUFS6	0.00146903	653.702	0.0199144	0.76929		CEP83	0.110859	49331	1	1.14902		ACOT4	0.378026	168218	0.515874	0.0483837		LGI2	0.04496	20006.7	1	0.0220288
AC022165.1	0.0468429	20844.6	0.177905	0.278458		ENTPD1-AS1	0.00584751	2602.08	0.0540477	0.543785		PLEKHG3	0.0030107	1339.73	0.0541934	0.392626		PPP1R3B	0.00119323	530.976	0.0164723	0.435864		SAT1	0.00908197	4041.39	0.35623	0.62502		MIF4GD	0.00182161	810.597	0.0569073	0.578092		EMX1	0.0648014	28836	0.611781	0.220251		ZSCAN22	0.0081862	3642.78	0.110821	0.367001		SNIP1	0.0177113	7881.33	0.469626	0.175691		AL096865.1	0.0208101	9260.28	0.591281	0.108943		AC063948.1	0.683008	303932	1	0.0481327		ARL6IP5	0.0014699	654.089	0.0199144	0.818677		FGGY	0.111001	49394.2	1	1.08574		SCG2	0.38031	169234	0.518038	0.45827		LHX6	0.04496	20006.7	1	0.0220288
CD200	0.0471838	20996.3	0.178375	0.643595		NLGN4X	0.00590128	2626.01	0.0542912	0.562526		ITGB8	0.00301396	1341.18	0.0541934	0.33668		TCEAL8	0.0011943	531.451	0.0164723	0.922062		ASXL3	0.00908387	4042.23	0.356243	0.291309		ZNF414	0.0018246	811.927	0.0569073	0.812401		ITGAX	0.0648185	28843.6	0.611857	0.167345		NAGPA-AS1	0.00824659	3669.65	0.110897	0.62673		SVIP	0.0177239	7886.97	0.469676	0.160196		FEZF2	0.0211378	9406.13	0.591281	0.133031		AC010643.1	0.683276	304051	1	0.0409018		KPTN	0.00147249	655.244	0.0199144	0.448318		IL18	0.11142	49580.9	1	0.20568		SPRY3	0.38043	169288	0.518152	0.0883799		LILRB3	0.04496	20006.7	1	0.0220288
AL133325.3	0.0472012	21004.1	0.178399	0.30763		MEPE	0.00591483	2632.04	0.0543525	0.372165		CFL2	0.00302129	1344.45	0.0541934	0.40258		RASL10A	0.00119773	532.978	0.0164723	0.530569		RBM3	0.00911473	4055.97	0.356456	0.209878		ACTG1	0.00183449	816.329	0.0569073	1.30858		SP9	0.0649462	28900.4	0.612422	0.165448		PVT1	0.00825688	3674.23	0.11091	1.00054		CCKBR	0.0177662	7905.79	0.469843	0.220874		MYH15	0.0211956	9431.84	0.591281	0.462546		AC109466.1	0.684264	304490	1	0.575589		ZNF667-AS1	0.00147435	656.07	0.0199144	0.894449		COX7A2L	0.111633	49675.5	1	0.760916		AL356599.1	0.382025	169998	0.519659	0.330531		LINC00526	0.04496	20006.7	1	0.0220288
RCVRN	0.0472354	21019.3	0.178446	0.264915		PPP1R3C	0.005951	2648.14	0.054516	0.823687		LSM7	0.00303305	1349.68	0.0541934	0.323627		FSTL1	0.00119795	533.076	0.0164723	0.652502		NKD2	0.00917892	4084.53	0.356898	0.429938		CCZ1B	0.00186239	828.745	0.0569073	1.26223		AC072061.1	0.0651942	29010.8	0.613517	0.266603		STRADB	0.00833114	3707.28	0.111002	1.1299		SELENOH	0.0177678	7906.51	0.469849	0.434412		NAMPT	0.0212489	9455.55	0.591281	0.398084		ADAMTSL5	0.684817	304737	1	0.0338254		ADAT2	0.0014797	658.453	0.0199144	0.991949		PLS3	0.111839	49767.3	1	0.716911		RASGRF2-AS1	0.383898	170831	0.521425	0.0631526		LINC01268	0.04496	20006.7	1	0.0220288
AC020741.1	0.0472684	21034	0.178491	0.310574		RBMS3	0.00597443	2658.56	0.0546219	0.503533		PLEKHH2	0.00304325	1354.21	0.0541934	0.599083		NOB1	0.00119977	533.888	0.0164723	0.716813		BTG2	0.00919364	4091.08	0.356999	1.0379		BUD31	0.00186286	828.953	0.0569073	0.904932		AC068790.9	0.065697	29234.5	0.615732	0.308129		SLC39A13	0.00834045	3711.42	0.111013	0.499116		NPM3	0.0178422	7939.58	0.470143	0.160784		KCNMB1	0.0213141	9484.55	0.591281	0.216068		AL590705.3	0.68489	304769	1	0.0480077		POLR2J	0.00149716	666.22	0.0199144	0.554641		SIAH3	0.111892	49791	1	1.09736		HTR2C	0.385223	171421	0.522674	0.65276		LINC01534	0.04496	20006.7	1	0.0220288
TYMS	0.0473431	21067.2	0.178595	0.770056		CYSRT1	0.00600141	2670.57	0.0547438	0.331541		CLK2	0.00306604	1364.36	0.0541934	0.318859		AC007785.3	0.00120201	534.88	0.0164723	0.76544		TLN1	0.00920775	4097.36	0.357095	0.423208		ERP29	0.00186441	829.645	0.0569073	1.04135		TDRKH-AS1	0.0659704	29356.2	0.616933	0.124562		HTR5A-AS1	0.00836326	3721.57	0.111041	0.444517		AC124242.1	0.0179131	7971.14	0.470424	0.276322		A2ML1	0.0215082	9570.93	0.591281	0.407641		CU634019.1	0.68489	304769	1	0.0480077		EYA2	0.00149913	667.099	0.0199144	0.775998		TXNDC15	0.111995	49836.4	1	0.309944		FGF12	0.38625	171877	0.523639	0.328481		LINC01597	0.04496	20006.7	1	0.0220288
AL358333.2	0.0475964	21179.9	0.178945	0.20879		CYP4V2	0.0060954	2712.39	0.0551679	0.42491		EPN2	0.00309283	1376.28	0.0541934	0.548672		RPL11	0.00120254	535.118	0.0164723	1.42672		MAT2A	0.00926006	4120.63	0.357452	0.133564		NDUFC1	0.00187489	834.308	0.0569073	1.32533		AC022596.2	0.0660432	29388.5	0.617252	0.326736		NECAB3	0.00838283	3730.27	0.111065	0.478745		DNAJC9-AS1	0.0179196	7974.03	0.47045	0.469921		YWHAZ	0.0216544	9635.98	0.591281	0.507143		TBC1D3C	0.68489	304769	1	0.0480077		OTUB1	0.00150274	668.704	0.0199144	0.690728		CHCHD6	0.112319	49980.9	1	1.20022		DGCR9	0.386564	172017	0.523934	0.0776192		LINC02087	0.04496	20006.7	1	0.0220288
MSC	0.0477989	21270	0.179226	0.209547		AL138799.4	0.00611227	2719.9	0.0552439	0.584537		SMPD4	0.0030943	1376.93	0.0541934	0.252469		PSMB6	0.00120843	537.738	0.0164723	0.79416		FAM98C	0.00927373	4126.72	0.357545	0.278858		NFS1	0.00187563	834.636	0.0569073	0.94447		PALM3	0.0661529	29437.4	0.617733	0.121531		NEFH	0.00840307	3739.28	0.111089	0.705807		DPH2	0.0181093	8058.47	0.471207	0.270003		INSM1	0.0217902	9696.4	0.591281	0.122211		TBC1D3H	0.68489	304769	1	0.0480077		MAT2B	0.0015091	671.533	0.0199144	0.753804		SUCLA2	0.112344	49991.7	1	0.984997		SNRK	0.387399	172389	0.524719	0.0989829		LINC02352	0.04496	20006.7	1	0.0220288
C1orf159	0.0480998	21404	0.179644	0.156382		HDAC2-AS2	0.00611234	2719.93	0.0552442	0.70363		CENPV	0.00309448	1377.01	0.0541934	0.382769		RPS8	0.00121258	539.585	0.0164723	1.18207		FAM111A	0.00930852	4142.2	0.357782	0.443705		DTYMK	0.00187569	834.665	0.0569073	0.576053		MCHR1	0.0662093	29462.5	0.61798	0.278518		SMIM18	0.0085122	3787.84	0.111217	0.513744		AC008429.1	0.0181245	8065.22	0.471267	0.153331		AL035706.1	0.0219732	9777.88	0.591281	0.182222		STMN2	0.686203	305353	1	0.38625		RBM18	0.00151349	673.49	0.0199144	0.549362		CTPS1	0.112367	50002.2	1	0.703497		NUF2	0.387961	172639	0.525247	0.412541		LNP1	0.04496	20006.7	1	0.0220288
FAM9C	0.0481233	21414.4	0.179677	0.134823		CCDC157	0.00616628	2743.93	0.0554872	0.513234		AC021054.1	0.00309691	1378.1	0.0541934	1.16155		TBL3	0.0012163	541.243	0.0164723	0.491309		TNFSF12	0.00935825	4164.33	0.358118	0.48207		ZNF208	0.00189391	842.771	0.0569073	0.965037		LINC00683	0.0664699	29578.4	0.61912	0.315506		SAMD5	0.0086137	3833.01	0.111332	0.918557		DCBLD1	0.0181759	8088.09	0.471474	0.33266		AL390763.1	0.0224752	10001.2	0.591281	0.149525		GSG1	0.686628	305542	1	0.0505034		RNF112	0.00151739	675.223	0.0199144	1.41639		ENOX2	0.112453	50040.4	1	1.01063		TAC1	0.39008	173582	0.527236	0.540363		LOH12CR2	0.04496	20006.7	1	0.0220288
TMEM123	0.0481801	21439.7	0.179756	0.14248		SETD3	0.00617101	2746.04	0.0555085	0.251453		TIGD6	0.00312675	1391.37	0.0541934	0.15947		RPL30	0.0012291	546.936	0.0164723	1.07159		ABCA9	0.0093968	4181.48	0.358377	0.933859		SLC22A1	0.00189484	843.185	0.0569073	0.977826		AC011944.1	0.0665459	29612.3	0.619453	0.205133		AL118516.1	0.00864407	3846.53	0.111366	0.514637		PRMT6	0.018261	8125.98	0.471816	0.137448		NTRK2	0.0227843	10138.8	0.591281	0.545486		PDE6C	0.687008	305712	1	0.0612421		RPL37A	0.00152314	677.78	0.0199144	0.861979		CNRIP1	0.112487	50055.6	1	0.776682		MCTP1	0.390535	173784	0.527661	0.729893		LRRC19	0.04496	20006.7	1	0.0220288
PCDH10	0.0487437	21690.5	0.180544	0.180728		ACSS1	0.006204	2760.72	0.0556569	0.434334		RNASEH2B-AS1	0.00313304	1394.17	0.0541934	0.470617		AC139530.1	0.00123243	548.417	0.0164723	0.510572		EEF1E1	0.00941761	4190.74	0.358517	0.272558		TUBB2A	0.00189512	843.308	0.0569073	1.22069		AL136317.2	0.0665753	29625.4	0.619581	0.355397		PCDHB2	0.00867037	3858.23	0.111395	0.399869		COL6A6	0.018379	8178.48	0.472293	0.382955		LINC02217	0.022936	10206.3	0.591281	0.152323		FCRLB	0.688682	306457	1	0.0578044		SEMA4A	0.00152767	679.797	0.0199144	0.755583		TNFRSF21	0.112774	50183.3	1	0.544408		S100B	0.39065	173835	0.527769	0.604405		MARVELD3	0.04496	20006.7	1	0.0220288
ZEB2	0.0490929	21845.8	0.181034	0.28451		COQ4	0.00632477	2814.46	0.0561997	0.170005		YIPF6	0.00315539	1404.12	0.0541934	0.362369		NOP14-AS1	0.00123328	548.797	0.0164723	0.753439		NRG3	0.00942291	4193.1	0.358553	0.838841		RPS16	0.00190285	846.75	0.0569073	1.23305		BAALC-AS2	0.0667371	29697.3	0.620287	0.0806457		PPP1R14B	0.00871215	3876.82	0.111441	0.636422		PPFIA2-AS1	0.0183814	8179.55	0.472303	0.838		LRRC55	0.0233872	10407.1	0.591281	0.121726		GRM7	0.691532	307725	1	0.489465		CRIP2	0.00152813	680.003	0.0199144	0.833391		COMMD1	0.112846	50215.3	1	1.21554		BTN3A1	0.391541	174232	0.528604	0.164355		MATN4	0.04496	20006.7	1	0.0220288
AC009185.1	0.0493005	21938.2	0.181326	0.155388		ABHD8	0.00635457	2827.72	0.0563334	0.331874		TSC1	0.00315822	1405.37	0.0541934	0.325742		NTMT1	0.0012349	549.519	0.0164723	0.63072		TRPC3	0.00946597	4212.26	0.358841	1.03021		PNMA1	0.00190594	848.123	0.0569073	1.06864		AL731571.1	0.0667428	29699.9	0.620312	0.137346		Z95114.4	0.00873689	3887.83	0.111467	0.235741		SETD9	0.0185547	8256.67	0.473008	0.449813		PLA2G5	0.0234942	10454.7	0.591281	0.224205		TRIM54	0.691849	307866	1	0.052606		LRPAP1	0.00153289	682.12	0.0199144	2.23066		IL27RA	0.112896	50237.5	1	0.0951502		AC109466.1	0.392143	174500	0.529169	0.576414		MIR4500HG	0.04496	20006.7	1	0.0220288
AC004158.1	0.0497263	22127.7	0.181927	0.666394		ZNF10	0.00663347	2951.83	0.0575816	0.546907		PGAP3	0.00316868	1410.03	0.0541934	0.330281		PFDN6	0.00123609	550.046	0.0164723	0.663836		ANTXR1	0.00954979	4249.56	0.359399	0.615092		CXorf56	0.0019123	850.955	0.0569073	1.02509		AC091820.1	0.0668259	29736.9	0.620675	0.295046		IMP3	0.00885667	3941.13	0.111595	0.124102		AC007406.3	0.0186431	8296.01	0.473369	0.341147		SLC22A9	0.02395	10657.5	0.591281	0.182609		IQCJ-SCHIP1	0.692984	308371	1	0.3779		ERH	0.00154225	686.285	0.0199144	0.843089		MTCL1	0.113033	50298.4	1	1.25194		BEX2	0.392341	174588	0.529354	0.435584		MYCBPAP	0.04496	20006.7	1	0.0220288
AC007406.4	0.0497569	22141.3	0.18197	1.87726		CGRRF1	0.00666123	2964.18	0.0577055	0.482772		DSN1	0.00317204	1411.53	0.0541934	0.208104		ZFAS1	0.00123719	550.539	0.0164723	0.84799		THYN1	0.00962248	4281.91	0.359879	0.372504		GOLT1B	0.00191352	851.499	0.0569073	1.37311		HCAR1	0.0674488	30014	0.623385	0.245227		AC012213.4	0.00886276	3943.84	0.111601	0.411326		CYB561D2	0.0186519	8299.93	0.473405	0.389873		ZNF391	0.0240294	10692.8	0.591281	0.299144		AC096576.2	0.693416	308563	1	0.043377		AC005618.1	0.00154334	686.772	0.0199144	0.67606		LRRC55	0.113116	50335.6	1	0.202901		KCNIP1	0.393138	174942	0.530099	0.420354		N4BP3	0.04496	20006.7	1	0.0220288
PPL	0.0499445	22224.8	0.182236	0.338106		ZNF277	0.00671757	2989.25	0.0579568	0.277454		AZIN2	0.00319537	1421.91	0.0541934	0.507528		HNRNPA1	0.00123924	551.448	0.0164723	0.814281		CFL2	0.00963917	4289.33	0.359988	0.488147		OSGIN2	0.00191506	852.184	0.0569073	0.995232		OSBPL10-AS1	0.0676919	30122.2	0.624439	0.251407		C1orf53	0.00891999	3969.3	0.11166	0.394268		AC005775.1	0.0187042	8323.17	0.473619	0.274941		TXNRD1	0.0241548	10748.7	0.591281	0.269413		LINC01547	0.695637	309551	1	0.0393158		SLC1A6	0.00154601	687.961	0.0199144	1.14244		PLA2R1	0.113181	50364.5	1	0.945348		ERVW-1	0.393558	175129	0.530493	0.0451381		NANOS1	0.04496	20006.7	1	0.0220288
AC007922.3	0.0504044	22429.5	0.182889	0.189712		FOXF2	0.0067562	3006.44	0.0581289	0.273943		PPP1R17	0.00320883	1427.9	0.0541934	0.456478		C16orf91	0.00125116	556.752	0.0164723	0.580591		ANGPT1	0.00965009	4294.19	0.36006	0.490229		MAGOHB	0.00194842	867.026	0.0569073	1.06537		KCNA7	0.068372	30424.9	0.627378	0.202043		ELFN1	0.00893828	3977.44	0.111679	0.130583		HIST1H2BN	0.0187912	8361.91	0.473977	0.207991		HS3ST3B1	0.0243732	10845.8	0.591281	0.415153		SLC9A9	0.695647	309556	1	0.203491		CERS5	0.0015463	688.086	0.0199144	0.98456		GLB1	0.113351	50439.9	1	1.09164		VASH2	0.396739	176545	0.533467	0.0362228		NEBL-AS1	0.04496	20006.7	1	0.0220288
AC063948.1	0.050407	22430.6	0.182893	0.259103		SLC2A12	0.00680482	3028.08	0.0583453	0.39739		MGST2	0.00320976	1428.31	0.0541934	0.227284		PPCS	0.00125402	558.028	0.0164723	0.641124		CD74	0.00969636	4314.78	0.360363	0.40349		FAAP100	0.0019659	874.807	0.0569073	0.76351		AC015468.3	0.0685822	30518.4	0.628283	0.253363		CISD3	0.00894793	3981.74	0.111689	0.305927		C10orf95	0.0188094	8369.99	0.474052	0.352723		INPP5J	0.0245447	10922.1	0.591281	0.128514		SOD3	0.696013	309719	1	0.0280544		SCNM1	0.00157096	699.06	0.0199144	0.963746		NAPG	0.113382	50453.7	1	0.798796		PIGC	0.39754	176901	0.534216	0.32375		OLIG2	0.04496	20006.7	1	0.0220288
WASIR2	0.0505213	22481.5	0.183056	0.139253		AL356488.3	0.00681407	3032.19	0.0583865	0.416742		NRIP3	0.00322398	1434.64	0.0541934	0.71476		SSPO	0.00125436	558.178	0.0164723	0.77719		SFPQ	0.00975516	4340.95	0.360746	0.299682		RUNDC3A	0.00196956	876.436	0.0569073	0.970755		MAGED4	0.0689898	30699.8	0.630035	0.366495		NPY5R	0.00896443	3989.08	0.111705	0.306277		ACAP1	0.0188569	8391.14	0.474248	0.380102		ZSWIM6	0.0247684	11021.7	0.591281	0.55778		FSTL4	0.696927	310126	1	0.487051		PDE1B	0.00157557	701.114	0.0199144	2.39071		LINC02223	0.113399	50461.4	1	0.959171		IFI27	0.398612	177378	0.535216	0.163813		OSCAR	0.04496	20006.7	1	0.0220288
TGFBR2	0.0507438	22580.5	0.183374	0.644206		HECTD2	0.00689011	3066.03	0.0587246	0.548156		MMGT1	0.003225	1435.09	0.0541934	0.433831		CIC	0.00125668	559.209	0.0164723	0.592514		SLC38A3	0.00976051	4343.33	0.360781	0.379744		NPM1	0.00197237	877.685	0.0569073	1.26727		PINLYP	0.0692687	30823.9	0.63123	0.758593		AC009779.2	0.00903418	4020.12	0.111776	0.436906		AC024896.1	0.0189668	8440.04	0.474703	0.213465		AC069209.1	0.0248495	11057.8	0.591281	0.150344		ADAMTS7	0.698377	310771	1	0.0203425		HMGB2	0.00157637	701.47	0.0199144	0.301043		AC011900.1	0.11359	50546.3	1	0.430818		AC087623.3	0.399422	177739	0.535973	0.060508		P2RX6	0.04496	20006.7	1	0.0220288
TMEM132B	0.0510119	22699.8	0.183757	0.451208		LINC02389	0.00695286	3093.95	0.0590032	0.906611		WNT5A	0.0032286	1436.7	0.0541934	0.599708		RPL26L1	0.00125938	560.413	0.0164723	0.504988		CDK11B	0.00982812	4373.41	0.361219	0.305744		DDX18	0.00198662	884.025	0.0569073	1.25174		ZNF556	0.0697762	31049.7	0.633399	0.472884		KCNA2	0.0091154	4056.26	0.111856	0.450252		AC092718.5	0.0189803	8446.03	0.474759	0.23547		AC055764.1	0.0249378	11097.1	0.591281	0.145776		TMLHE	0.698786	310953	1	0.0922675		POR	0.00158288	704.367	0.0199144	0.590052		KMO	0.113769	50626.3	1	0.0419822		ENTPD3	0.400039	178013	0.536549	0.485884		P2RY13	0.04496	20006.7	1	0.0220288
ZBED3-AS1	0.0512331	22798.2	0.184074	0.2396		AC012593.1	0.00700217	3115.9	0.0592219	0.326742		MAGOHB	0.00325533	1448.59	0.0541934	0.436925		SOX9	0.00126275	561.912	0.0164723	0.439151		IRAK1	0.009834	4376.03	0.361257	0.220647		CTH	0.00198967	885.383	0.0569073	0.830015		MIR1302-2HG	0.0700327	31163.9	0.634492	0.297536		C1QL1	0.00917426	4082.45	0.111913	0.55226		YRDC	0.0190185	8463.02	0.474917	0.276454		PDLIM3	0.0249514	11103.1	0.591281	0.52364		FRMPD4	0.698897	311002	1	0.377795		ARRDC3	0.00158725	706.308	0.0199144	0.418481		MAN1C1	0.114049	50750.8	1	1.05784		AC092903.2	0.400859	178378	0.537315	0.0366065		PCDHB5	0.04496	20006.7	1	0.0220288
KCNH8	0.0514445	22892.3	0.184378	0.398219		REEP1	0.00706314	3143.02	0.059492	0.386721		CCDC28B	0.00327996	1459.55	0.0541934	0.262348		FRS3	0.00127074	565.465	0.0164723	0.704443		SOGA1	0.00985259	4384.3	0.361377	0.313748		C19orf53	0.00200864	893.824	0.0569073	1.10471		LINC01164	0.0704128	31333	0.636109	0.307793		C17orf75	0.00919129	4090.03	0.111929	0.450817		AC010642.2	0.0190218	8464.52	0.474931	0.253472		PRSS12	0.024961	11107.4	0.591281	0.679051		CORT	0.70129	312067	1	0.164889		FIS1	0.00160416	713.834	0.0199144	0.797679		PSMB1	0.114272	50850.1	1	0.982281		AL138828.1	0.40218	178966	0.538548	0.413515		PCDHGC5	0.04496	20006.7	1	0.0220288
PLS3	0.0514472	22893.5	0.184382	0.295794		KLLN	0.00711151	3164.55	0.0597062	0.185201		DNAJB12	0.00330359	1470.07	0.0541934	0.340418		IZUMO4	0.00127319	566.555	0.0164723	0.343103		TMEM99	0.00994099	4423.64	0.361943	0.467358		SAMD10	0.0020168	897.456	0.0569073	0.856409		WNT2	0.0710208	31603.5	0.638684	0.196947		SCRG1	0.00927483	4127.21	0.112008	0.634069		DEPDC7	0.019173	8531.8	0.475561	0.174413		LINC02473	0.025098	11168.4	0.591281	0.752446		PLPPR1	0.701747	312270	1	0.386583		COPRS	0.00161694	719.522	0.0199144	0.856891		FAM204A	0.114323	50872.4	1	0.960145		POLE2	0.403016	179338	0.539328	0.419901		PEX11G	0.04496	20006.7	1	0.0220288
ABTB2	0.0515676	22947	0.184555	0.445662		APOC2	0.00739491	3290.66	0.0609564	1.08894		GSTO2	0.00331365	1474.54	0.0541934	0.489417		ABHD14B	0.00127432	567.059	0.0164723	0.578494		ABCF1	0.0099886	4444.83	0.362247	0.257477		AL118516.1	0.00202023	898.983	0.0569073	1.1726		AL445623.2	0.0711394	31656.3	0.639185	1.15537		PIP5KL1	0.00928724	4132.73	0.11202	0.649356		AC245060.6	0.0191832	8536.35	0.475604	0.461507		AC093525.3	0.0256004	11391.9	0.591281	0.170323		ACTC1	0.702175	312461	1	0.068538		CHST10	0.00162113	721.385	0.0199144	1.23417		MXRA7	0.11455	50973.7	1	0.696094		SGCZ	0.403929	179744	0.540181	0.53611		PHF24	0.04496	20006.7	1	0.0220288
TRIP13	0.0516037	22963.1	0.184607	0.172216		KCNIP1	0.00739679	3291.5	0.0609646	1.44547		LINC01965	0.00333101	1482.27	0.0541934	0.654268		SCN4B	0.00127723	568.356	0.0164723	1.07344		EID1	0.00999921	4449.55	0.362314	0.461689		ANP32E	0.00202303	900.229	0.0569073	1.08929		TNNT2	0.0711692	31669.6	0.639311	0.299243		P2RX6	0.00928818	4133.15	0.112021	0.664741		PRR26	0.0193824	8624.99	0.476439	0.389261		CFC1	0.025742	11454.9	0.591281	0.200673		GLIPR1L2	0.704961	313700	1	0.0927882		AL353194.1	0.00162309	722.258	0.0199144	0.611535		CYP7B1	0.114597	50994.5	1	0.998025		MOXD1	0.404156	179845	0.540392	0.265069		PIFO	0.04496	20006.7	1	0.0220288
GPR37	0.0516058	22964.1	0.18461	0.202974		BMPER	0.00742977	3306.17	0.0611096	1.14498		COX20	0.00333973	1486.15	0.0541934	0.503525		NOP9	0.00127924	569.248	0.0164723	0.347248		DDX18	0.0100059	4452.53	0.362357	0.579203		CALM1	0.00203081	903.692	0.0569073	1.30015		CBSL	0.0713336	31742.7	0.640005	0.263498		RPH3AL	0.00928897	4133.5	0.112022	0.622168		SPDYE3	0.0194874	8671.7	0.476881	0.915505		FAM156B	0.0257719	11468.2	0.591281	0.201457		AC006058.3	0.705199	313806	1	0.0436837		ESRRG	0.00162469	722.972	0.0199144	1.87628		LINC01285	0.114637	51012.4	1	0.888197		NLRC4	0.405502	180444	0.541649	0.0797024		PINLYP	0.04496	20006.7	1	0.0220288
PRR18	0.0518723	23082.7	0.184995	0.294379		SLC35C2	0.00745239	3316.24	0.0612091	0.564884		PARP2	0.00334662	1489.21	0.0541934	0.588778		HPN	0.00128636	572.419	0.0164723	0.721828		SELENOS	0.0100348	4465.39	0.36254	0.414542		MRPS21	0.00204543	910.197	0.0569073	1.18591		AC138932.2	0.0715331	31831.5	0.640845	0.258134		TIMM8A	0.00929757	4137.33	0.11203	0.413555		CPNE9	0.0196194	8730.46	0.47744	0.401522		KDM4A	0.0258782	11515.5	0.591281	0.183279		SNAI2	0.705711	314034	1	0.0455166		SELENOK	0.00164237	730.839	0.0199144	0.771883		MTMR12	0.114725	51051.5	1	0.983184		TENM2	0.405644	180507	0.541782	0.605568		PLEKHD1	0.04496	20006.7	1	0.0220288
AC018647.1	0.0519563	23120	0.185116	0.619656		MCOLN3	0.00751416	3343.73	0.0614803	0.344351		PLD1	0.00334886	1490.21	0.0541934	0.742124		RNF112	0.00129309	575.411	0.0164723	0.927345		PPP1R10	0.0100559	4474.78	0.362673	0.550934		PHKA1	0.00205521	914.548	0.0569073	1.06044		AC136944.1	0.0715405	31834.8	0.640877	0.26703		SLC51A	0.00933944	4155.96	0.112069	0.63715		SOD2	0.0198434	8830.1	0.478392	0.229384		LIG4	0.0260063	11572.5	0.591281	0.177431		PKD2L1	0.705781	314065	1	0.0455048		RXRB	0.00164395	731.539	0.0199144	0.788048		GAS8	0.114867	51114.6	1	0.91722		LINC00324	0.407767	181452	0.543764	0.0354571		PNPLA3	0.04496	20006.7	1	0.0220288
AL031733.2	0.0527278	23463.4	0.186236	0.222983		TMED8	0.00752193	3347.18	0.0615144	0.313591		ABHD14A	0.00335293	1492.02	0.0541934	0.378138		AP001267.2	0.00129558	576.52	0.0164723	0.534912		RASSF8-AS1	0.0101767	4528.52	0.363431	0.40377		GAR1	0.00206191	917.527	0.0569073	1.0715		AC018358.1	0.0717876	31944.7	0.641916	0.299314		HSD11B1	0.00934128	4156.78	0.11207	0.736641		GRM3	0.0198441	8830.44	0.478396	0.313855		TMEM173	0.026086	11608	0.591281	0.375645		CU633904.1	0.705872	314106	1	0.0459044		TMEM255B	0.00164454	731.804	0.0199144	1.30403		AZIN2	0.11491	51133.8	1	1.15839		GRIN2B	0.408384	181727	0.54434	0.468458		PPP1R1C	0.04496	20006.7	1	0.0220288
AP002478.1	0.0531151	23635.7	0.186801	0.259309		MIR22HG	0.00758122	3373.57	0.0617743	0.701246		MIR9-3HG	0.00337967	1503.92	0.0541934	0.819785		GPAT2	0.00129811	577.646	0.0164723	0.792109		AMPD2	0.0102428	4557.94	0.363842	0.21328		SYPL1	0.00206495	918.882	0.0569073	0.862666		PER3	0.0718171	31957.9	0.64204	0.891443		NUF2	0.00945155	4205.85	0.112171	0.746638		EIF3J	0.019963	8883.34	0.478904	0.287318		PRSS36	0.0262358	11674.7	0.591281	0.112509		SSBP3-AS1	0.705872	314106	1	0.0459044		MAP3K12	0.00164511	732.058	0.0199144	0.800654		EGR4	0.115115	51224.9	1	0.202948		SLC9A7	0.411323	183034	0.547087	0.517166		PRKAR2A-AS1	0.04496	20006.7	1	0.0220288
HIST2H2AA4	0.0531481	23650.4	0.18685	0.305355		FNDC5	0.0075846	3375.07	0.0617892	0.394496		SCN7A	0.00338268	1505.26	0.0541934	0.695994		UBFD1	0.00130072	578.809	0.0164723	0.753135		HOOK2	0.0102806	4574.75	0.364076	0.331713		AC008403.3	0.00207385	922.845	0.0569073	1.15573		ZNF608	0.0724387	32234.5	0.644646	0.781666		EIF4G2	0.00946831	4213.3	0.112186	0.396674		ERLEC1	0.0199895	8895.12	0.479018	0.468561		ECT2L	0.0264719	11779.8	0.591281	0.421743		CU638689.5	0.706438	314358	1	0.0391104		TXNDC15	0.00164907	733.82	0.0199144	1.16098		IGSF21	0.115195	51260.5	1	0.721424		GRM1	0.411623	183168	0.547368	0.398923		PTGS2	0.04496	20006.7	1	0.0220288
PPFIBP1	0.0532023	23674.5	0.186929	0.214236		CRYBB2	0.00761422	3388.25	0.0619189	0.527211		NINJ2	0.00338979	1508.42	0.0541934	0.67482		NIF3L1	0.00130142	579.117	0.0164723	0.748365		NKAP	0.0102849	4576.66	0.364102	0.255086		RBMX2	0.00207526	923.469	0.0569073	0.947143		OSBPL6	0.0724471	32238.3	0.644681	0.862047		AP001267.2	0.00948534	4220.88	0.112201	0.533994		RASGRF2-AS1	0.0200162	8907.02	0.479132	0.181017		SLC16A8	0.0264849	11785.5	0.591281	0.140848		DGKB	0.706469	314371	1	0.445703		DOHH	0.00165083	734.601	0.0199144	0.275556		ETV3	0.115211	51267.9	1	0.171249		AC018358.1	0.411623	183168	0.547369	0.0546462		PVR	0.04496	20006.7	1	0.0220288
FAM163B	0.0537104	23900.6	0.187674	0.265068		OLFM2	0.00762969	3395.13	0.0619866	1.06409		RNF152	0.00339241	1509.59	0.0541934	0.644975		PAXIP1-AS2	0.00130742	581.791	0.0164723	0.549072		NDUFB3	0.0103315	4597.42	0.364389	0.404163		CCDC113	0.00207589	923.752	0.0569073	1.01875		BMP4	0.0724705	32248.7	0.644779	0.165822		CDR1	0.0095093	4231.54	0.112223	0.853095		CERNA1	0.0200462	8920.37	0.479261	0.325778		MROH7	0.0265893	11832	0.591281	0.436293		AC011824.1	0.707439	314803	1	0.0457189		GNB5	0.00165596	736.886	0.0199144	1.31195		JUNB	0.115228	51275.5	1	0.404497		HTR5A	0.41251	183563	0.548198	0.0279489		RADIL	0.04496	20006.7	1	0.0220288
SERINC5	0.0542798	24154	0.188514	0.249972		GLUL	0.0077472	3447.43	0.0625005	0.591861		C6orf118	0.00339539	1510.91	0.0541934	0.499293		IMP4	0.00130889	582.443	0.0164723	0.480364		PHACTR2	0.0103903	4623.57	0.364749	0.550462		R3HCC1	0.00209301	931.369	0.0569073	0.657439		AC004982.1	0.0725179	32269.7	0.644977	0.144513		PTHLH	0.00955378	4251.34	0.112262	0.800334		DBF4B	0.0201037	8945.94	0.479508	0.339998		AL353771.1	0.0270042	12016.6	0.591281	0.189602		FTL	0.70754	314848	1	0.29092		GTPBP8	0.00167218	744.102	0.0199144	0.957752		IMPACT	0.115277	51297.1	1	0.0925067		DNAH17	0.413085	183819	0.548737	0.0821145		RNASEH2A	0.04496	20006.7	1	0.0220288
F8A3	0.0548918	24426.3	0.189421	0.500613		TRAF4	0.00775836	3452.39	0.0625492	0.401013		PPTC7	0.00339601	1511.19	0.0541934	0.292856		CCDC150	0.00131399	584.712	0.0164723	0.899742		SLC6A6	0.0104495	4649.91	0.36511	0.765159		MRPS26	0.00209304	931.38	0.0569073	1.1089		LINC01961	0.0727491	32372.6	0.645943	0.274692		CAHM	0.00956849	4257.88	0.112275	0.328054		NUDT8	0.0202023	8989.83	0.479933	0.183577		TMEM145	0.0270338	12029.8	0.591281	0.297972		LRP1B	0.708301	315187	1	0.253357		SLIRP	0.00168149	748.247	0.0199144	1.04567		ZNRF1	0.11545	51374	1	1.07854		GRM5	0.414532	184463	0.550092	0.509917		RTL8B	0.04496	20006.7	1	0.0220288
TMEFF2	0.0550148	24481	0.189604	0.192274		AC022893.2	0.00782438	3481.77	0.0628373	0.195143		AP006623.1	0.00340518	1515.27	0.0541934	0.139759		CFL2	0.00131985	587.321	0.0164723	0.523207		PRPF6	0.0104747	4661.14	0.365263	0.368186		GMFB	0.00211202	939.829	0.0569073	1.11429		LRRN4CL	0.0730231	32494.6	0.647085	0.233087		NUDT14	0.0095739	4260.29	0.11228	0.355443		AL136418.1	0.0204346	9093.17	0.480939	0.342113		POLQ	0.0270987	12058.7	0.591281	0.344865		TMPRSS3	0.708347	315207	1	0.0389268		BRICD5	0.00169238	753.092	0.0199144	0.766162		AL354920.1	0.115594	51438.3	1	0.185305		SLC7A14	0.415202	184761	0.55072	0.421722		SERPINF1	0.04496	20006.7	1	0.0220288
C17orf50	0.0552094	24567.6	0.189894	0.156716		CASTOR1	0.00788849	3510.3	0.0631167	0.841973		PYCR3	0.0034205	1522.09	0.0541934	0.131689		AL591222.1	0.00132271	588.592	0.0164723	0.927398		ZNF362	0.0104876	4666.86	0.365341	0.473195		CHST7	0.00211335	940.419	0.0569073	0.61875		AC093525.4	0.07338	32653.4	0.648569	0.324164		GLRX2	0.00960728	4275.14	0.112309	0.497206		CADM4	0.0204465	9098.49	0.480991	0.15167		ADAMTS16	0.0273	12148.2	0.591281	0.386665		WDPCP	0.711415	316572	1	0.109812		UNC50	0.00169581	754.619	0.0199144	0.940615		PTN	0.115795	51527.7	1	1.01013		KLLN	0.415423	184859	0.550927	0.0404586		SLC22A1	0.04496	20006.7	1	0.0220288
SPDYE16	0.0553017	24608.7	0.190032	0.370358		NTN4	0.0079071	3518.58	0.0631977	0.766131		CENPT	0.0034526	1536.37	0.0541934	0.206223		AC009812.1	0.00132581	589.97	0.0164723	0.718939		BLOC1S1	0.0104976	4671.34	0.365402	0.421934		AC007686.3	0.00212659	946.309	0.0569073	0.589519		AC092667.1	0.0735684	32737.2	0.64935	0.27928		CISD2	0.00962232	4281.83	0.112322	0.434616		AC234582.1	0.0206969	9209.92	0.482082	0.296981		ZNF518A	0.0273381	12165.2	0.591281	0.30883		PDZD11	0.71221	316926	1	0.0635549		RUNDC3A-AS1	0.00169759	755.409	0.0199144	1.13477		STARD4-AS1	0.116272	51740	1	0.640978		APBA1	0.415595	184936	0.551088	0.0962255		SLC25A30-AS1	0.04496	20006.7	1	0.0220288
ABCA1	0.0553883	24647.2	0.190161	0.205645		SH3RF3	0.00791925	3523.99	0.0632505	0.466219		POLL	0.00345516	1537.51	0.0541934	0.42908		GADD45A	0.00132749	590.721	0.0164723	0.734314		MRPL27	0.0105111	4677.32	0.365483	0.185837		UBE2Q2	0.00213036	947.988	0.0569073	0.61199		LINC02433	0.0736792	32786.5	0.64981	0.297166		MIR124-2HG	0.00967466	4305.13	0.112367	0.797875		MORF4L2-AS1	0.0207077	9214.71	0.48213	0.251792		MAGI2-AS2	0.0275742	12270.3	0.591281	0.204864		LRRC7	0.712609	317104	1	0.421498		IL1RAP	0.00170802	760.051	0.0199144	1.52194		SLC25A13	0.116312	51757.8	1	1.20541		CARD14	0.416609	185387	0.552038	0.0820306		SLC26A4-AS1	0.04496	20006.7	1	0.0220288
LINC02345	0.0554878	24691.5	0.19031	1.16397		EPHA4	0.0080104	3564.55	0.0636468	0.44589		RARG	0.00345891	1539.18	0.0541934	0.357245		SNRPE	0.00133517	594.139	0.0164723	0.738977		PTCH2	0.0105117	4677.6	0.365487	0.275156		SLC25A11	0.00213613	950.557	0.0569073	0.785801		AC133106.1	0.0742966	33061.2	0.652361	0.297276		C3orf49	0.00968107	4307.98	0.112373	0.901683		TMEM9B	0.0207827	9248.09	0.482458	0.407593		NUDT7	0.0276165	12289.1	0.591281	0.268283		IL4R	0.712925	317244	1	0.0492835		ATP1B1	0.00171447	762.923	0.0199144	1.14045		FABP3	0.116326	51763.9	1	0.35216		AC021054.1	0.41662	185392	0.552048	0.0728421		SMIM10	0.04496	20006.7	1	0.0220288
SPATA6	0.0556268	24753.4	0.190518	0.246073		POLR2A	0.00809502	3602.2	0.0640141	0.249759		CCDC47	0.00348941	1552.75	0.0541934	0.35183		GATD1	0.00133661	594.78	0.0164723	0.449961		COX6A1	0.0106258	4728.38	0.366172	0.254412		RPL4	0.00213698	950.934	0.0569073	1.2232		AC005776.2	0.0744937	33148.9	0.653173	0.187643		AL139274.2	0.00968333	4308.98	0.112375	0.709421		AC025569.1	0.0207862	9249.66	0.482474	0.289808		CFC1B	0.0276355	12297.5	0.591281	0.191806		LDB2	0.713724	317600	1	0.304576		DOCK1	0.00171473	763.036	0.0199144	1.92677		AC092720.1	0.116342	51771	1	0.212522		AL121655.1	0.416811	185477	0.552227	0.0452827		SNX7	0.04496	20006.7	1	0.0220288
NBPF11	0.0558069	24833.5	0.190788	0.334965		ALDH3B1	0.00810948	3608.64	0.0640767	0.506921		MYO15B	0.00349384	1554.72	0.0541934	0.477894		ZC3HAV1L	0.00133893	595.808	0.0164723	0.682281		NRP2	0.0106289	4729.73	0.36619	0.392361		MRPL24	0.00215806	960.314	0.0569073	0.878296		MARVELD3	0.0751334	33433.6	0.655799	0.175739		STAG3	0.00970263	4317.57	0.112391	0.660312		FAM86B2	0.0209028	9301.54	0.482985	0.191278		AC027702.1	0.027842	12389.4	0.591281	0.198286		FCGR1B	0.714503	317947	1	0.0320283		WNT10A	0.00171899	764.935	0.0199144	0.809599		MGST3	0.116525	51852.7	1	1.0924		CA2	0.417109	185610	0.552508	0.348453		SPTSSB	0.04496	20006.7	1	0.0220288
INTS13	0.0558571	24855.9	0.190863	0.28734		ZNF561	0.00820676	3651.93	0.0644979	0.0836926		GRPEL1	0.00349825	1556.69	0.0541934	0.318384		ZNF710-AS1	0.00134875	600.179	0.0164723	0.616852		SLC6A13	0.0106353	4732.61	0.366228	0.876561		RPL15	0.0021648	963.312	0.0569073	1.36818		DNAJC5G	0.0762178	33916.2	0.66022	0.215586		HAP1	0.00972492	4327.49	0.11241	0.527845		GLRA2	0.0209633	9328.47	0.483252	0.510191		FGF14	0.0279398	12432.9	0.591281	0.483815		ITGA4	0.71522	318266	1	0.0203638		BEX3	0.00172928	769.513	0.0199144	1.28118		AP4B1-AS1	0.1166	51885.9	1	0.194901		MIR4300HG	0.418966	186436	0.554251	0.0936591		SYCE1	0.04496	20006.7	1	0.0220288
MCF2L	0.0559305	24888.5	0.190974	0.410408		C16orf74	0.0082375	3665.61	0.0646308	0.393082		FGFR2	0.00349876	1556.91	0.0541934	0.422912		ZNF711	0.00135667	603.705	0.0164723	0.771983		HELZ2	0.0106491	4738.75	0.366311	0.167024		PEX11B	0.00216537	963.567	0.0569073	1.12125		LINC00644	0.0770998	34308.6	0.663787	0.287032		BEST3	0.00974376	4335.88	0.112426	0.554749		MTCH1	0.0209931	9341.74	0.483383	0.263315		LINC01164	0.028057	12485.1	0.591281	0.422019		IGFBP7	0.715512	318396	1	0.150876		CIRBP	0.00174541	776.689	0.0199144	1.16068		LDHAL6A	0.116949	52041.3	1	0.146333		GLIPR1L1	0.419287	186578	0.554552	0.382662		TECTA	0.04496	20006.7	1	0.0220288
LOR	0.056054	24943.5	0.191159	0.292804		PTN	0.00824369	3668.36	0.0646576	1.63541		IGSF6	0.00351768	1565.33	0.0541934	0.659088		RPS12	0.00136169	605.937	0.0164723	1.36278		GNA11	0.0106514	4739.77	0.366324	0.312496		ZFP1	0.00216563	963.682	0.0569073	0.967183		SNAI2	0.0771363	34324.9	0.663934	0.191615		ZYX	0.00982894	4373.78	0.112498	0.537359		AL139220.2	0.0211407	9407.41	0.484035	0.152026		CHRNA2	0.0280793	12495	0.591281	0.197255		NOX1	0.716069	318643	1	0.0466177		CISD3	0.00175206	779.649	0.0199144	0.456518		KLHDC1	0.117081	52099.7	1	1.28605		C9orf139	0.421958	187767	0.557064	0.0223662		TMEM240	0.04496	20006.7	1	0.0220288
NAALADL2	0.0568463	25296	0.192355	0.957209		SDS	0.00826906	3679.65	0.0647672	0.988487		AGBL3	0.00354664	1578.22	0.0541934	0.732234		TSR2	0.00136389	606.917	0.0164723	0.815248		HPCAL1	0.0106768	4751.07	0.366476	0.322679		SLCO2B1	0.00217879	969.539	0.0569073	1.32711		AL138921.2	0.077291	34393.7	0.664557	0.214995		AL353194.1	0.00983218	4375.22	0.112501	0.431648		LINC01197	0.0211522	9412.53	0.484086	0.696651		ERFE	0.0281834	12541.3	0.591281	0.142557		AMY1A	0.716192	318698	1	0.0450215		UTP14A	0.0017562	781.49	0.0199144	0.581636		TASP1	0.117351	52220.2	1	1.19301		STARD4-AS1	0.422313	187925	0.557398	0.240412		TMEM251	0.04496	20006.7	1	0.0220288
CMC2	0.0570725	25396.7	0.192698	0.288381		FAM66D	0.00839993	3737.89	0.0653316	0.493594		AP003392.1	0.00357274	1589.83	0.0541934	0.482041		LINC00663	0.00137509	611.903	0.0164723	0.533404		GBP4	0.0108078	4809.37	0.367249	0.723384		RIC8A	0.00218974	974.411	0.0569073	0.999063		RTTN	0.0777231	34586	0.666292	0.679183		AC118553.1	0.00987885	4395.99	0.11254	0.332265		TMEM183A	0.0212247	9444.8	0.484407	0.153373		SYNPO2L	0.028298	12592.3	0.591281	0.173192		AL096869.2	0.716866	318998	1	0.0318466		AC016065.1	0.00175633	781.55	0.0199144	0.46996		NRAS	0.117642	52349.7	1	0.145768		GFER	0.423303	188366	0.558331	0.0602111		TREM2	0.04496	20006.7	1	0.0220288
AC245014.1	0.0573075	25501.2	0.193055	0.243522		MN1	0.00847059	3769.33	0.0656357	0.345767		CYP26B1	0.00358402	1594.85	0.0541934	0.427279		SWSAP1	0.00137518	611.942	0.0164723	0.473499		BBC3	0.0108352	4821.56	0.367409	0.267586		PEBP1	0.00218991	974.486	0.0569073	1.35181		CFHR1	0.0777475	34596.8	0.666389	0.275971		WRAP73	0.00990272	4406.61	0.112559	0.303098		CRELD2	0.0212397	9451.46	0.484473	0.377873		ZCCHC12	0.0284119	12643	0.591281	0.360584		PLCH1	0.717997	319501	1	0.221223		ACSF2	0.00175698	781.837	0.0199144	0.638802		ELMO1	0.117896	52462.6	1	1.24754		ONECUT2	0.423625	188509	0.558634	0.312418		TRIM7	0.04496	20006.7	1	0.0220288
WASIR1	0.0573195	25506.6	0.193073	0.220924		AL589740.1	0.00849434	3779.9	0.0657378	0.392369		COL5A3	0.00358432	1594.99	0.0541934	0.733299		SRSF2	0.00138071	614.401	0.0164723	1.00697		RIOX2	0.0109409	4868.61	0.368024	0.311812		PRELID3B	0.00219553	976.987	0.0569073	0.539285		AC118755.1	0.0779562	34689.7	0.667225	0.286496		TWF1	0.00991498	4412.07	0.112569	0.369715		AC091729.3	0.0212488	9455.48	0.484513	0.248269		CCDC160	0.0284938	12679.5	0.591281	0.319737		AC011900.1	0.718854	319883	1	0.0485999		C11orf1	0.0017708	787.99	0.0199144	0.577444		GALNT10	0.118224	52608.4	1	1.28003		CCDC112	0.424593	188940	0.559546	0.193721		TRIP13	0.04496	20006.7	1	0.0220288
KCND3	0.0574249	25553.5	0.193234	0.729325		AC051619.5	0.00851294	3788.17	0.0658177	0.478108		MYO1D	0.00362407	1612.68	0.0541934	0.403965		CERS5	0.00138769	617.51	0.0164723	0.679623		ARHGDIB	0.0109495	4872.43	0.368074	0.519331		ZNF395	0.00220334	980.463	0.0569073	0.67226		AC125494.3	0.0779562	34689.7	0.667225	0.286496		ATP6V0E2	0.00999177	4446.24	0.112632	0.666284		AL132639.2	0.0212524	9457.08	0.484529	0.165218		AL136038.5	0.0285404	12700.2	0.591281	0.188996		PRDM1	0.719335	320097	1	0.0502926		FAM131A	0.00177291	788.925	0.0199144	0.994066		NR1H3	0.118248	52619.2	1	0.557971		NCF4	0.425159	189192	0.560081	0.035899		TSPYL5	0.04496	20006.7	1	0.0220288
KLHL42	0.0579155	25771.8	0.193983	0.176312		CARMIL1	0.0085161	3789.58	0.0658313	0.39779		MAMLD1	0.00363669	1618.29	0.0541934	0.604341		PDCD2	0.00139638	621.375	0.0164723	0.843016		CA2	0.0109818	4886.78	0.36826	0.733968		CMPK2	0.00221829	987.115	0.0569073	0.828501		AC136612.1	0.0779562	34689.7	0.667225	0.286496		Z95115.1	0.0100487	4471.57	0.112678	0.333745		GPR18	0.021398	9521.88	0.485176	0.458079		IL18	0.028562	12709.8	0.591281	0.350667		AL591503.1	0.719353	320105	1	0.0382192		KCNK12	0.00177453	789.647	0.0199144	0.509202		TMA16	0.118271	52629.2	1	0.188755		ITGB5	0.425694	189430	0.560586	0.104606		U73166.1	0.04496	20006.7	1	0.0220288
AP3B2	0.0579249	25776	0.193997	0.281651		AP001464.1	0.00851964	3791.16	0.0658465	0.366718		PDLIM3	0.00364141	1620.39	0.0541934	0.527353		TCTE3	0.00139659	621.47	0.0164723	0.577313		STOM	0.0110086	4898.74	0.368415	0.390329		ZNF426	0.00221923	987.536	0.0569073	0.893931		AC138625.1	0.0779562	34689.7	0.667225	0.286496		PRDM1	0.0100765	4483.92	0.112701	0.297516		SPRY1	0.0214379	9539.65	0.485354	0.336677		AL590705.3	0.0288057	12818.3	0.591281	0.165995		STON2	0.719829	320317	1	0.22919		BAX	0.00177573	790.18	0.0199144	0.765431		MRPL39	0.118338	52659.4	1	0.680459		NGEF	0.426933	189981	0.561756	0.216244		Z97832.2	0.04496	20006.7	1	0.0220288
GIPC1	0.0579998	25809.3	0.194112	0.304617		GPC5	0.00853126	3796.33	0.0658964	0.400029		CTBP1-AS	0.00366472	1630.77	0.0541934	0.610924		METTL17	0.00141782	630.914	0.0164723	0.649511		PGPEP1	0.0110646	4923.66	0.368736	0.187272		ACP1	0.00222655	990.79	0.0569073	1.10122		MAGI2-AS2	0.0779562	34689.7	0.667225	0.286496		CCKBR	0.0101248	4505.42	0.112739	0.592637		OSTM1	0.0215208	9576.56	0.485724	0.286081		LINC01140	0.0289422	12879	0.591281	0.203043		SYN3	0.720909	320797	1	0.287607		C2orf69	0.0017961	799.248	0.0199144	0.764127		ERICH3	0.118392	52683.1	1	1.0605		ZNF385B	0.428292	190586	0.563041	0.295805		ZIC5	0.04496	20006.7	1	0.0220288
AC066612.1	0.0582417	25917	0.194482	0.161719		DNM3	0.00856088	3809.5	0.0660235	0.367903		FRG1	0.00367197	1633.99	0.0541934	0.432674		AC027682.6	0.00141869	631.301	0.0164723	0.347082		AC009126.1	0.0111222	4949.25	0.369064	0.461785		QTRT1	0.00223215	993.282	0.0569073	1.08014		TMEM132E	0.0780719	34741.2	0.667687	0.168311		CDK20	0.0101289	4507.24	0.112742	0.315214		WFDC1	0.0215458	9587.65	0.485835	0.284913		AP000688.2	0.0291234	12959.6	0.591281	0.175534		LINC00320	0.7218	321194	1	0.182165		SLC39A7	0.00181824	809.098	0.0199144	0.289		OAS1	0.118418	52694.9	1	0.157778		CCDC144NL	0.429776	191246	0.564446	0.191142		ZNF233	0.04496	20006.7	1	0.0220288
OXR1	0.0584373	26004	0.194783	0.189392		MTMR10	0.00857658	3816.49	0.0660909	0.221754		TRAM1L1	0.00369552	1644.47	0.0541934	0.496076		PRIMA1	0.00142007	631.918	0.0164723	0.785058		AC025569.1	0.0111583	4965.31	0.369269	0.752057		ZFY	0.00223703	995.454	0.0569073	1.05088		AC012213.4	0.0781433	34773	0.667973	0.192563		MZF1-AS1	0.0101361	4510.48	0.112748	0.829889		FOSB	0.0216076	9615.14	0.486111	0.231297		LINC02340	0.0291629	12977.2	0.591281	0.324604		CNTN5	0.723283	321853	1	0.423024		ACTR6	0.00182581	812.467	0.0199144	0.844944		ELAVL2	0.118498	52730.4	1	1.1904		OTOA	0.432232	192339	0.566776	0.0479572		ZNF485	0.04496	20006.7	1	0.0220288
FGF12	0.0585142	26038.2	0.194901	0.607905		AC138647.1	0.00858346	3819.55	0.0661204	0.123451		AK5	0.00369606	1644.71	0.0541934	0.667938		C19orf48	0.00142255	633.019	0.0164723	0.22659		ADGRA2	0.0112696	5014.84	0.369897	0.452452		ZNF684	0.00224788	1000.28	0.0569073	0.76221		AP003393.1	0.0781515	34776.7	0.668006	0.155718		PNPO	0.0101987	4538.3	0.112798	0.475283		TRPM4	0.0216532	9635.48	0.486315	0.251186		PVALB	0.0292584	13019.7	0.591281	0.154709		P2RY14	0.724687	322478	1	0.0632373		GMPPB	0.00184041	818.963	0.0199144	0.325438		NOXA1	0.118754	52844.5	1	0.910068		PI4K2B	0.435366	193733	0.569757	0.0523051		ZNF660	0.04496	20006.7	1	0.0220288
TM7SF3	0.0586349	26092	0.195087	0.246586		TRIM9	0.00859023	3822.57	0.0661494	0.607238		ZDHHC3	0.00369728	1645.25	0.0541934	0.337208		ZBTB14	0.00142422	633.764	0.0164723	0.459113		ANKLE2	0.0114766	5106.98	0.371046	0.301564		RPL10	0.00225257	1002.37	0.0569073	1.36451		CALHM1	0.0783159	34849.8	0.668661	0.276441		SV2A	0.0102069	4541.95	0.112804	0.43699		Z82217.1	0.0217507	9678.86	0.486752	0.365377		CYP7B1	0.0293807	13074.1	0.591281	0.32503		LINC01725	0.725197	322705	1	0.194395		DOC2B	0.00186418	829.541	0.0199144	0.862905		TRAK1	0.118917	52916.7	1	1.04385		SYNPO2L	0.435778	193917	0.57015	0.0807428		ZNF703	0.04496	20006.7	1	0.0220288
PSD3	0.0586625	26104.2	0.195129	0.434451		ATP2C2	0.00862413	3837.65	0.0662947	1.45355		PCDH11Y	0.00371934	1655.07	0.0541934	0.771381		NACA	0.00142473	633.991	0.0164723	1.13728		FMNL3	0.0114873	5111.75	0.371105	0.465442		AL050341.2	0.00225332	1002.7	0.0569073	0.819558		PCBP3	0.0787212	35030.2	0.670275	0.862028		AC073957.3	0.0102116	4544.07	0.112808	0.371804		FAM219B	0.0217874	9695.19	0.486917	0.15445		EXTL2	0.0293948	13080.4	0.591281	0.308486		PTGDS	0.725313	322757	1	0.342223		RRP8	0.00187005	832.153	0.0199144	0.89305		UIMC1	0.119094	52995.9	1	1.17304		TTC39A	0.437896	194859	0.572172	0.0638008		ZNF841	0.04496	20006.7	1	0.0220288
BCHE	0.0587041	26122.7	0.195193	0.748078		SF3A1	0.00872045	3880.51	0.0667069	0.555527		LIMCH1	0.00374121	1664.8	0.0541934	0.49938		CIRBP	0.00144042	640.971	0.0164723	1.04604		CLTA	0.0115094	5121.57	0.371226	0.245051		RPS13	0.00226068	1005.98	0.0569073	1.41814		BIN2	0.0789075	35113.1	0.671015	0.609574		TWISTNB	0.0102744	4572.01	0.112858	0.437068		MEF2C	0.0218349	9716.3	0.48713	0.642956		CYTL1	0.0297013	13216.8	0.591281	0.144043		CGNL1	0.726055	323087	1	0.0337521		HMGA1	0.00187407	833.941	0.0199144	0.496219		EXOSC7	0.11932	53096.3	1	0.96447		SPON2	0.441093	196282	0.575232	0.298683		PXN-AS1	0.0451442	20088.7	1	0.0835765
EGLN2	0.0587965	26163.8	0.195336	0.0848296		SMURF2	0.00872854	3884.11	0.0667415	0.432902		GPSM2	0.00374148	1664.92	0.0541934	0.402297		COX17	0.00144845	644.546	0.0164723	0.755893		STK33	0.0116089	5165.85	0.371769	0.745984		PRPF4	0.00226172	1006.44	0.0569073	0.943571		AC022165.1	0.0789896	35149.6	0.67134	0.217581		AP1S2	0.010304	4585.16	0.112881	0.337458		E4F1	0.0219313	9759.19	0.487563	0.115602		PALMD	0.0297762	13250.1	0.591281	0.921111		AC024475.1	0.726089	323103	1	0.043947		FZD5	0.00187409	833.952	0.0199144	0.546532		RSU1	0.119588	53215.5	1	1.21551		HS3ST4	0.444018	197584	0.578044	0.16809		UNC5B	0.0460927	20510.8	1	0.0421952
HHAT	0.0589081	26213.5	0.195508	0.756415		HTR2A	0.00873578	3887.34	0.0667725	0.726945		SUOX	0.00375961	1672.99	0.0541934	0.164394		ZC3H4	0.00145205	646.149	0.0164723	0.555162		CDHR2	0.0117706	5237.82	0.372639	0.0999154		AL139274.2	0.00227284	1011.39	0.0569073	0.821425		AC130352.1	0.0791285	35211.4	0.67189	0.288947		CRISPLD1	0.0104015	4628.55	0.112957	0.197164		RAB11B-AS1	0.0220917	9830.58	0.488287	0.104477		NCALD	0.0298245	13271.6	0.591281	0.358097		AC078883.2	0.727114	323558	1	0.0438053		DNAJB4	0.00187788	835.639	0.0199144	0.694608		GPT2	0.119911	53359.2	1	1.09291		CDH12	0.445821	198386	0.579781	0.346207		AC027020.2	0.0465942	20733.9	1	0.0210413
GJB1	0.0590832	26291.5	0.195779	0.440237		AC009021.2	0.00878883	3910.94	0.066999	0.34991		PANK3	0.00376604	1675.85	0.0541934	0.263607		MED8	0.00145253	646.362	0.0164723	0.681819		C16orf87	0.0117831	5243.34	0.372706	0.288074		PSMA7	0.00227497	1012.34	0.0569073	1.18884		AC034229.1	0.0791379	35215.6	0.671928	0.28285		URB1-AS1	0.0104898	4667.86	0.113025	0.55198		UQCC2	0.0222066	9881.72	0.488806	0.396315		CLDN5	0.0298676	13290.8	0.591281	0.298712		AL121989.1	0.727114	323558	1	0.0438053		BHLHE40	0.00187883	836.059	0.0199144	1.17697		QRICH1	0.120018	53406.8	1	0.799338		AL590399.5	0.446029	198478	0.579982	0.0253522		CKAP4	0.0465942	20733.9	1	0.0210413
BEND6	0.0592149	26350	0.195982	0.592056		CRACR2B	0.00880683	3918.95	0.0670758	0.346272		SMIM20	0.00377195	1678.48	0.0541934	0.396463		AC007613.1	0.00145689	648.3	0.0164723	0.415438		CCDC136	0.011843	5270	0.373024	0.131679		CCSAP	0.00228031	1014.71	0.0569073	1.11517		OR14I1	0.0798348	35525.7	0.674678	0.212179		JAG1	0.0106616	4744.33	0.113157	0.752158		WIPI1	0.0222372	9895.34	0.488945	0.43749		LTK	0.0299565	13330.3	0.591281	0.134369		PTGS2	0.72846	324157	1	0.0385183		MCFD2	0.0018859	839.205	0.0199144	1.01913		EPC2	0.120082	53435.5	1	1.18657		SCML2	0.446032	198480	0.579985	0.264934		CLDN10	0.0465942	20733.9	1	0.0210413
AP003721.1	0.0593416	26406.4	0.196178	0.153346		AL356512.1	0.00886248	3943.72	0.0673131	0.234727		ZBTB49	0.00377436	1679.55	0.0541934	0.466789		AP001160.2	0.00145942	649.426	0.0164723	0.671111		DNAJC27-AS1	0.0118821	5287.43	0.373232	0.378129		SDK2	0.00228404	1016.38	0.0569073	0.861094		LINC00951	0.0799118	35559.9	0.674981	0.269008		AC004540.2	0.0106917	4757.68	0.11318	0.578269		ACKR4	0.0222876	9917.76	0.489173	0.671432		ACTA1	0.0301338	13409.2	0.591281	0.118764		LYL1	0.729765	324738	1	0.051564		DCK	0.0018959	843.657	0.0199144	0.665067		IFNGR2	0.1202	53487.6	1	0.829791		LINC01551	0.446721	198786	0.58065	0.354776		AL031280.1	0.0465951	20734.3	1	0.0210413
PTAFR	0.0594339	26447.5	0.196321	0.73894		PLA2G5	0.00886258	3943.76	0.0673135	0.510485		TTYH1	0.00377521	1679.93	0.0541934	0.40469		OSGIN1	0.00147379	655.823	0.0164723	0.417342		SLC52A2	0.0119326	5309.87	0.373498	0.208365		RPL13	0.00229266	1020.21	0.0569073	1.24149		AC067969.1	0.0799835	35591.8	0.675263	0.301192		ASH1L-AS1	0.0107125	4766.94	0.113195	0.579009		STBD1	0.0223046	9925.32	0.48925	0.142523		KCNA5	0.0306695	13647.6	0.591281	0.184862		NLGN4X	0.730491	325061	1	0.282959		BEX1	0.00189738	844.317	0.0199144	1.18211		TENM2	0.120271	53519.6	1	1.46643		ATP2B2	0.448112	199405	0.581994	0.368965		MRTO4	0.0471604	20985.9	1	0.0432736
LIPA	0.0595583	26502.8	0.196514	0.179561		AGBL3	0.00889013	3956.02	0.0674308	0.35942		MFSD13A	0.00379902	1690.53	0.0541934	0.200776		PLAUR	0.00147447	656.124	0.0164723	0.709538		SPTY2D1	0.0119681	5325.7	0.373685	0.318298		HNRNPH2	0.00229632	1021.84	0.0569073	1.10855		CARD14	0.0806074	35869.5	0.677708	0.605861		SLC27A5	0.0107974	4804.74	0.11326	0.269514		TRIM45	0.0223721	9955.36	0.489556	0.300159		AC020928.2	0.0308291	13718.7	0.591281	0.108089		AC022274.1	0.730836	325215	1	0.0311279		KIAA0895L	0.00190056	845.729	0.0199144	0.728583		TRIM5	0.120279	53523	1	0.326109		AC008434.1	0.448187	199439	0.582066	0.028683		C1orf61	0.0473994	21092.2	1	0.268189
UNC5B	0.0597086	26569.7	0.196748	0.125849		ADRB1	0.00892389	3971.04	0.0675745	0.453538		AC005697.2	0.00380437	1692.91	0.0541934	0.472032		AP006623.1	0.00147879	658.046	0.0164723	0.42951		NR2F1-AS1	0.0120044	5341.85	0.373875	0.73044		COX5B	0.00230258	1024.63	0.0569073	1.13522		HVCN1	0.0806969	35909.3	0.678057	0.525015		DLK2	0.0108121	4811.3	0.113271	0.295396		THAP9	0.0224831	10004.8	0.49006	0.28234		HSD17B8	0.0309325	13764.7	0.591281	0.274786		LNX1-AS1	0.730836	325215	1	0.0311279		LRRC10B	0.0019029	846.77	0.0199144	0.889184		SERGEF	0.120322	53542.2	1	1.57437		TMEM155	0.448202	199445	0.582081	0.0286819		CARD9	0.047684	21218.9	1	0.0218016
PCDH7	0.0598898	26650.3	0.19703	0.390437		LINC02433	0.00893609	3976.47	0.0676264	0.309775		SPOCK2	0.00381369	1697.06	0.0541934	0.13423		CNRIP1	0.00148641	661.436	0.0164723	0.949144		SARS	0.0120388	5357.15	0.374054	0.225279		RASGRP2	0.00230413	1025.32	0.0569073	1.43903		RCVRN	0.0807465	35931.4	0.678251	0.185317		MYO1E	0.0108225	4815.92	0.113279	0.453523		F12	0.0224843	10005.3	0.490066	0.213642		ROBO2	0.0309572	13775.7	0.591281	0.465844		PDE1A	0.731135	325348	1	0.197859		PFDN1	0.00190309	846.856	0.0199144	1.00084		VPS4B	0.120387	53570.8	1	0.712047		GAL3ST3	0.448437	199550	0.582308	0.0487358		LINC00663	0.047684	21218.9	1	0.0218016
SLC28A2	0.0606148	26973	0.198162	0.313677		CLASP2	0.0089451	3980.48	0.0676647	0.0825496		KIT	0.00384915	1712.83	0.0541934	0.485329		MRPL51	0.00149549	665.478	0.0164723	0.850206		PLEKHG3	0.012074	5372.81	0.374237	0.473042		SIAE	0.00230418	1025.34	0.0569073	1.29314		AC025811.1	0.0807569	35936	0.678291	0.266313		MFSD10	0.010828	4818.34	0.113283	0.367893		NDUFV2	0.0224976	10011.2	0.490126	0.291394		ACKR3	0.0310069	13797.8	0.591281	0.978739		TBC1D3I	0.731376	325455	1	0.0371508		MVD	0.00191161	850.649	0.0199144	0.623974		AKAP7	0.120418	53585	1	0.903783		SYCP3	0.449701	200112	0.583532	0.335775		Z97989.1	0.047684	21218.9	1	0.0218016
MTMR7	0.0608037	27057	0.198458	0.281463		C20orf144	0.00895353	3984.23	0.0677006	0.363888		YWHAG	0.00385549	1715.65	0.0541934	0.279743		NPM3	0.00150003	667.498	0.0164723	0.378502		RPL6	0.0120773	5374.27	0.374254	0.295317		SSB	0.00231695	1031.02	0.0569073	1.19924		AC104463.2	0.081327	36189.7	0.68051	0.163291		REEP5	0.0108334	4820.78	0.113287	0.559486		HSD17B12	0.0225161	10019.4	0.49021	0.282408		AC023511.1	0.0310633	13822.9	0.591281	0.205026		AC034229.1	0.732585	325993	1	0.0370115		ZFY	0.00191243	851.014	0.0199144	1.05528		EIF3K	0.120553	53644.7	1	0.718717		KCTD16	0.4498	200156	0.583627	0.361034		FAM186A	0.047684	21218.9	1	0.0218016
ZNF404	0.0609265	27111.7	0.19865	0.408367		COQ10A	0.00895516	3984.96	0.0677075	0.532982		PET100	0.00388153	1727.24	0.0541934	0.230141		KCNK12	0.00150118	668.01	0.0164723	0.962477		JAG2	0.0120843	5377.38	0.37429	0.13038		SUOX	0.00233389	1038.56	0.0569073	0.588744		AC066612.1	0.081392	36218.6	0.680763	0.183872		AL355338.1	0.0110861	4933.22	0.113478	0.437512		TRAF1	0.0225667	10042	0.490441	0.281261		MSC-AS1	0.0312101	13888.2	0.591281	0.29427		GMDS	0.732947	326154	1	0.125871		AC009118.3	0.00191967	854.234	0.0199144	1.0005		EMC3	0.120659	53692.2	1	0.764937		QPCT	0.451294	200822	0.585077	0.0370444		MON1A	0.047684	21218.9	1	0.0218016
MAGEE2	0.0609895	27139.7	0.198749	0.284148		ANKRD62	0.00914293	4068.51	0.068504	0.285053		EXOSC8	0.00388613	1729.29	0.0541934	0.54427		PCIF1	0.00150943	671.682	0.0164723	0.295709		IFI27	0.0121063	5387.2	0.374404	0.702162		AGBL3	0.00233705	1039.96	0.0569073	1.28542		AMY2A	0.0814188	36230.6	0.680867	0.193782		ADAMTS5	0.0110935	4936.5	0.113484	0.940133		LMO4	0.0226122	10062.2	0.490648	0.117714		AL136369.2	0.0313819	13964.6	0.591281	0.246919		CXorf40A	0.733519	326409	1	0.036896		MAGEF1	0.0019201	854.427	0.0199144	0.481309		GALNT18	0.120711	53715.3	1	1.44789		CYGB	0.451517	200921	0.585293	0.0289295		WTIP	0.047684	21218.9	1	0.0218016
UBE2D4	0.0610871	27183.1	0.198903	0.355902		CCDC177	0.00921214	4099.31	0.0687966	0.162335		BPHL	0.00388686	1729.62	0.0541934	0.584358		DPH2	0.00151556	674.407	0.0164723	0.587118		GPCPD1	0.0121827	5421.18	0.374798	1.05435		KCNH3	0.00233817	1040.46	0.0569073	1.34565		RAB6C	0.0816299	36324.5	0.681685	0.200658		DHX33	0.0111242	4950.15	0.113507	0.397854		AL049835.1	0.022726	10112.8	0.491167	0.227371		ID4	0.031561	14044.3	0.591281	0.516755		LINC02192	0.734619	326898	1	0.0191883		PARK7	0.00192891	858.346	0.0199144	0.848709		TBC1D22A	0.120772	53742.5	1	1.36682		MIR181A1HG	0.452107	201183	0.585866	0.0534199		AC087239.1	0.047684	21218.9	1	0.0218016
LINC01976	0.0611303	27202.4	0.198971	0.200076		ACSL6	0.00928244	4130.59	0.0690934	0.901669		ADAMTSL2	0.00390245	1736.55	0.0541934	0.355711		ERH	0.00153126	681.393	0.0164723	0.769634		C2orf88	0.0122047	5430.96	0.374911	0.282628		SNX21	0.00234885	1045.22	0.0569073	0.661113		MOV10L1	0.0816918	36352	0.681924	0.885562		GAD1	0.011143	4958.53	0.113521	0.509453		AP000962.1	0.0227453	10121.4	0.491255	0.502701		SAXO2	0.0315643	14045.8	0.591281	0.271623		OAS1	0.735146	327133	1	0.0546714		PA2G4	0.0019307	859.144	0.0199144	0.650581		CIAPIN1	0.121181	53924.4	1	0.19216		DCAF12L2	0.452487	201352	0.586235	0.028234		CDK20	0.047684	21218.9	1	0.0218016
LINC01931	0.0612627	27261.3	0.199179	1.13803		AL022069.1	0.00939975	4182.8	0.0695874	0.241803		CYTH2	0.00390772	1738.9	0.0541934	0.207263		TPRKB	0.0015317	681.593	0.0164723	0.770868		ADRA2C	0.0122425	5447.79	0.375104	0.123988		TAC1	0.00235724	1048.95	0.0569073	0.917262		AC007953.2	0.0817121	36361.1	0.682003	0.266079		FGD6	0.0111703	4970.67	0.113542	0.648266		ATP1A3	0.022877	10180	0.491857	0.232001		CBLN1	0.0317189	14114.6	0.591281	0.226591		UQCRB	0.73521	327161	1	0.292572		POU3F1	0.00193177	859.62	0.0199144	1.55603		SPRED2	0.121436	54037.8	1	1.45395		BOLA3-AS1	0.454291	202155	0.587989	0.0434352		PAPLN	0.047684	21218.9	1	0.0218016
VLDLR	0.0616667	27441.1	0.199816	0.203998		LINC00299	0.00963528	4287.6	0.070575	0.49537		AC020741.1	0.00391372	1741.57	0.0541934	0.725709		MAP3K12	0.00153377	682.511	0.0164723	0.81612		BASP1	0.0122539	5452.88	0.375163	0.726309		TMEM183A	0.00235864	1049.57	0.0569073	0.92434		AL139384.2	0.0824085	36671	0.684688	0.150736		DEDD	0.0112073	4987.15	0.11357	0.215102		IFNGR2	0.0231999	10323.7	0.493337	0.617709		GUCA1A	0.0317756	14139.8	0.591281	0.113557		PPP1R14A	0.735698	327378	1	0.227796		NONO	0.00193402	860.621	0.0199144	0.595201		CBR4	0.12151	54070.7	1	1.06919		CCDC3	0.454606	202295	0.588296	0.183814		PLD2	0.047684	21218.9	1	0.0218016
AC006058.3	0.0617373	27472.5	0.199928	0.167141		RUNDC3A-AS1	0.00967279	4304.3	0.0707318	0.687355		VPS37B	0.0039396	1753.08	0.0541934	0.502335		AC137932.3	0.00155135	690.333	0.0164723	0.591983		STAT1	0.0122591	5455.17	0.375189	0.769468		GLT8D1	0.00236235	1051.22	0.0569073	1.19526		IKZF3	0.0827106	36805.4	0.685848	0.403417		DRD5	0.0112168	4991.39	0.113577	0.406811		AL596451.1	0.0232601	10350.5	0.493613	0.331796		AL031733.2	0.0317952	14148.5	0.591281	0.195539		CENPP	0.737252	328070	1	0.190487		AC008731.1	0.00193413	860.668	0.0199144	1.11638		DENND3	0.121526	54078	1	0.93321		STRC	0.454627	202305	0.588316	0.0267345		PTGIS	0.047684	21218.9	1	0.0218016
AC015468.3	0.062275	27711.7	0.20078	0.141114		AC025171.4	0.00974767	4337.61	0.0710442	0.378925		NAGPA	0.00395264	1758.88	0.0541934	0.3195		CYCS	0.00155191	690.582	0.0164723	0.95338		ESYT3	0.0123581	5499.24	0.375692	0.447153		EGR1	0.00236931	1054.32	0.0569073	1.41263		ADAMTS9-AS1	0.0827147	36807.2	0.685864	0.218254		AL022238.2	0.0112261	4995.5	0.113584	0.821944		CNTN6	0.0236065	10504.6	0.495209	1.16339		AC022274.1	0.0318545	14174.9	0.591281	0.184617		MGST1	0.738215	328498	1	0.296202		SEC16A	0.00193974	863.163	0.0199144	0.837432		ACYP2	0.121634	54126.1	1	1.13234		AC138904.3	0.455989	202910	0.589642	0.0452268		RPP25	0.047684	21218.9	1	0.0218016
NCKAP5L	0.0623605	27749.8	0.200916	0.208564		AC103681.2	0.00977329	4349.02	0.071151	0.404578		MTFR1L	0.00395315	1759.11	0.0541934	0.22725		SCN7A	0.00155375	691.402	0.0164723	1.39387		DSEL	0.0124544	5542.09	0.376176	0.323055		COPS7A	0.00237135	1055.23	0.0569073	0.952222		AL137802.2	0.0832155	37030.1	0.687778	0.197189		EYA4	0.0112631	5011.99	0.113612	1.72677		CAMK1G	0.0238529	10614.3	0.496347	0.503721		GPR19	0.0319855	14233.2	0.591281	0.602056		AL596451.1	0.740505	329517	1	0.0478378		AC005070.3	0.00194138	863.895	0.0199144	0.506484		HIP1R	0.121849	54221.6	1	1.03011		AL096869.2	0.456787	203266	0.590421	0.0277931		FAM136A	0.0477072	21229.2	1	0.12547
GABRB1	0.0624834	27804.5	0.201111	0.776676		C9orf24	0.00979702	4359.58	0.0712499	0.440711		CHEK1	0.00395741	1761.01	0.0541934	0.604007		AC135782.1	0.00156779	697.649	0.0164723	1.01619		IMP3	0.0124888	5557.38	0.376348	0.290969		TMEM8A	0.00238023	1059.18	0.0569073	0.973006		AC079061.1	0.083341	37085.9	0.688257	0.267173		SLC45A1	0.011269	5014.58	0.113616	0.644533		MTX1	0.0238799	10626.3	0.496472	0.163069		AL157700.1	0.0320314	14253.7	0.591281	0.207552		CALN1	0.740923	329703	1	0.422981		ASH1L-AS1	0.00194146	863.93	0.0199144	0.937006		LINC00630	0.121859	54226	1	1.11167		AC015961.1	0.456793	203268	0.590427	0.0277927		CTSO	0.0480587	21385.6	1	0.018572
TNFAIP6	0.0625067	27814.9	0.201148	0.241553		APBA1	0.0098857	4399.04	0.0716187	0.260377		MYO1E	0.00395887	1761.66	0.0541934	0.540358		PAQR9-AS1	0.00157126	699.196	0.0164723	0.504731		HBA2	0.012529	5575.29	0.376548	1.5737		EIF1AD	0.00238688	1062.14	0.0569073	0.545329		MRVI1-AS1	0.0834262	37123.8	0.688581	0.263622		SMPD1	0.0112826	5020.66	0.113627	0.306484		ABRACL	0.0238962	10633.6	0.496548	0.19276		HLA-DQA1	0.0321054	14286.6	0.591281	0.215986		AL591212.1	0.741038	329755	1	0.0426377		TAGLN3	0.00194213	864.228	0.0199144	0.795848		FAM102B	0.121862	54227.6	1	0.695993		TEKT2	0.456802	203272	0.590435	0.027792		CLDND2	0.0481002	21404.1	1	0.104841
MATN2	0.0627785	27935.8	0.201581	0.309041		CACNG2	0.00993398	4420.52	0.0718191	0.355947		RNF141	0.00397679	1769.63	0.0541934	0.379437		NT5C	0.00157373	700.296	0.0164723	0.658336		SMS	0.0125483	5583.88	0.376644	0.272999		CTSZ	0.00239452	1065.54	0.0569073	0.593563		BX276092.9	0.0839852	37372.6	0.690704	0.236083		MIR133A1HG	0.0113074	5031.69	0.113645	0.352601		AL513327.1	0.0241034	10725.8	0.497508	0.428394		IFT80	0.0321179	14292.1	0.591281	0.24784		HIST1H4I	0.741038	329755	1	0.0426377		ARPC5	0.00194377	864.958	0.0199144	0.716924		MRC2	0.122096	54331.3	1	0.147232		AP001062.1	0.457548	203604	0.591164	0.049999		LIX1L-AS1	0.0487377	21687.8	1	0.0394279
DNAJC5G	0.06294	28007.7	0.201839	0.193084		XYLT2	0.00997965	4440.85	0.0720085	0.206354		USP16	0.00398882	1774.98	0.0541934	0.424795		DDX19A	0.00158249	704.191	0.0164723	0.588441		DNAJA2	0.0125617	5589.84	0.376711	0.276199		SEPSECS	0.00240231	1069	0.0569073	0.764037		IPCEF1	0.0842478	37489.4	0.691697	0.998643		PFKFB2	0.0114044	5074.86	0.113719	0.49274		SYNPO2L	0.0241646	10753	0.497792	0.476774		TGIF1	0.0321506	14306.7	0.591281	0.662058		AP001464.1	0.741365	329900	1	0.0410773		ARPC2	0.00194457	865.315	0.0199144	0.943044		MOB3B	0.122141	54351.5	1	1.57435		AL390763.1	0.458277	203929	0.591876	0.00429204		DRAXIN	0.048909	21764	1	0.020858
LMCD1-AS1	0.0631097	28083.2	0.20211	0.583627		FLRT3	0.00999497	4447.66	0.072072	0.272121		LUC7L	0.00399895	1779.49	0.0541934	0.451181		BEX2	0.00158714	706.262	0.0164723	1.12691		HLA-C	0.0125942	5604.27	0.376871	0.564729		ARF6	0.00240333	1069.46	0.0569073	0.526991		AC233266.2	0.0842824	37504.8	0.691828	0.280991		PTRH2	0.0114626	5100.75	0.113763	0.852417		LINC00266-1	0.0242995	10813.1	0.498418	0.47223		PHLDA2	0.0322607	14355.7	0.591281	0.203268		TMEM200A	0.742144	330247	1	0.0559296		MTSS1	0.00194839	867.012	0.0199144	1.43536		SEMA6A	0.122216	54384.8	1	0.929132		ADAMTS16	0.459179	204330	0.592757	0.0477632		MTSS1	0.0489853	21798	1	0.547573
OPALIN	0.0631873	28117.7	0.202234	1.11177		AC009167.1	0.0100333	4464.72	0.0722307	0.375753		TMEM170A	0.00400516	1782.26	0.0541934	0.389773		TDRD12	0.001589	707.087	0.0164723	1.15137		ASAH1	0.0126321	5621.17	0.377058	0.49661		C1orf174	0.00240896	1071.97	0.0569073	0.584894		MSC	0.0843275	37524.9	0.691998	0.266482		AC024145.1	0.0114756	5106.51	0.113773	0.983637		CKMT1B	0.0243155	10820.1	0.498492	0.19286		LINC00642	0.0322633	14356.9	0.591281	0.136978		FSTL5	0.74336	330788	1	0.23913		SUGT1	0.00195489	869.906	0.0199144	0.726516		SRGAP2B	0.122218	54385.9	1	0.918653		PCSK2	0.459602	204518	0.593171	0.483732		GMPR	0.0490256	21815.9	1	0.0208489
PRKCQ	0.0632443	28143.1	0.202325	0.506749		MAMSTR	0.0102284	4551.54	0.073036	0.292522		AC025171.4	0.00400644	1782.82	0.0541934	0.604819		GINS2	0.00159011	707.584	0.0164723	0.456801		TMSB4X	0.0128775	5730.35	0.378254	0.796639		PFDN2	0.00241836	1076.14	0.0569073	1.25299		KCNAB1-AS1	0.0847139	37696.8	0.693454	0.24868		HARBI1	0.0114807	5108.81	0.113777	0.239734		FDX2	0.0243603	10840.1	0.4987	0.167589		LINC00265	0.0323071	14376.3	0.591281	0.69085		NLRC4	0.743854	331008	1	0.0313541		PPP3CA	0.00196776	875.633	0.0199144	1.58602		AC009065.4	0.122408	54470.4	1	0.128031		SIDT1-AS1	0.459699	204561	0.593265	0.0363641		SELENON	0.0492432	21912.7	1	0.0192413
TECTA	0.0632782	28158.2	0.202379	0.093465		RLBP1	0.0102295	4552.04	0.0730406	1.71352		CYP2E1	0.00401346	1785.95	0.0541934	0.501765		ZNF396	0.00159025	707.643	0.0164723	0.38843		MRPL4	0.0129082	5744.02	0.378402	0.167149		FNDC5	0.00241982	1076.8	0.0569073	1.01318		AC092447.5	0.0847913	37731.3	0.693745	0.265325		NAT14	0.011534	5132.5	0.113817	0.101006		RAB11FIP5	0.0243767	10847.4	0.498777	0.220509		CD52	0.0324116	14422.8	0.591281	0.226628		CKB	0.744564	331324	1	0.498764		S100PBP	0.00197144	877.269	0.0199144	1.26299		SORCS2	0.122661	54582.9	1	1.23842		BHLHE22	0.461128	205197	0.594664	0.0273572		PXMP2	0.0501639	22322.4	1	0.0215993
TP53TG5	0.0634938	28254.1	0.202725	0.620105		EPB41L2	0.0102314	4552.86	0.0730482	0.337899		ADGRG1	0.00401743	1787.72	0.0541934	0.315108		AC010997.5	0.00159792	711.06	0.0164723	0.666952		A2M	0.0129296	5753.54	0.378504	0.306986		ACSF2	0.00241999	1076.87	0.0569073	0.886889		KRT31	0.0848493	37757.1	0.693963	0.265185		ZNF582-AS1	0.0115349	5132.93	0.113818	0.369412		HPSE	0.0244059	10860.4	0.498912	0.147235		RGMB-AS1	0.0326243	14517.5	0.591281	0.0649165		TPT1	0.744744	331404	1	0.282785		LRFN3	0.00197483	878.78	0.0199144	0.35975		KCTD20	0.122743	54619.6	1	0.958991		AL591848.2	0.46113	205198	0.594666	0.0273569		LACC1	0.0501639	22322.4	1	0.0215993
KCTD1	0.0637013	28346.5	0.203058	0.522563		SYN3	0.0102688	4569.49	0.0732019	0.694558		DENND2C	0.00402987	1793.25	0.0541934	0.527988		CENPX	0.00160176	712.768	0.0164723	0.647077		GARNL3	0.0130056	5787.35	0.378868	0.584406		PSMA4	0.00242156	1077.57	0.0569073	1.03676		THPO	0.0851549	37893.1	0.695109	0.249126		INAFM1	0.0115384	5134.49	0.11382	0.285951		EIF1AD	0.024434	10872.9	0.499043	0.273948		LINC01123	0.0328643	14624.3	0.591281	0.197776		ARSJ	0.745929	331931	1	0.0387513		SQLE	0.0019813	881.66	0.0199144	0.933039		FN1	0.122962	54717	1	0.720955		VMP1	0.462049	205607	0.595566	0.610926		ZFP41	0.0502807	22374.4	1	0.0215899
DNAH1	0.0637267	28357.8	0.203099	0.479057		KLRK1	0.0103862	4621.75	0.0736841	0.348174		PPP2R3B	0.0040341	1795.13	0.0541934	0.567803		GADD45B	0.001602	712.874	0.0164723	0.211347		PARVA	0.0130155	5791.76	0.378915	0.437059		C15orf61	0.00242225	1077.88	0.0569073	1.03956		MAGED4B	0.0851816	37905	0.695209	0.323392		SHROOM2	0.0115562	5142.38	0.113834	0.401259		DHRS7	0.0244944	10899.8	0.499324	0.249138		SYPL1	0.0331696	14760.1	0.591281	0.237402		AC007953.2	0.748133	332912	1	0.0417392		CIART	0.00198461	883.133	0.0199144	1.24802		SPON1	0.123041	54752	1	0.621696		GALNT18	0.462445	205783	0.595954	0.0894472		DTD2	0.0502807	22374.4	1	0.0215899
GRM7	0.0637286	28358.6	0.203102	0.614624		TOP2B	0.010404	4629.68	0.0737571	0.053448		ST18	0.00405687	1805.27	0.0541934	0.424994		BEX4	0.00161652	719.334	0.0164723	1.06171		HES1	0.0131856	5867.44	0.37972	1.01281		UQCRFS1	0.00242279	1078.12	0.0569073	1.00814		AC011824.1	0.0851921	37909.6	0.695248	0.258006		CCDC39	0.0115576	5142.99	0.113835	0.883929		NUAK2	0.0247693	11022.1	0.500603	0.150584		CPS1	0.0335462	14927.7	0.591281	0.538147		TBC1D3K	0.748133	332912	1	0.0417392		SEMA6D	0.00199628	888.323	0.0199144	2.66888		PRICKLE2	0.123042	54752.4	1	1.35443		CCK	0.463898	206430	0.597379	0.392309		MPZ	0.0502807	22374.4	1	0.0215899
LINC00951	0.0637416	28364.4	0.203122	0.176219		ASB2	0.010449	4649.68	0.0739412	0.170911		LUC7L3	0.00410424	1826.34	0.0541934	0.294133		CCDC51	0.00162147	721.536	0.0164723	0.351216		PDP1	0.0131908	5869.77	0.379744	0.428782		AC079922.2	0.00242858	1080.69	0.0569073	0.825595		GPN3	0.0852188	37921.5	0.695348	0.411183		VAMP1	0.0115622	5145.08	0.113838	0.56343		TNFSF12	0.0248317	11049.8	0.500894	0.241935		PRR29	0.0337027	14997.4	0.591281	0.494092		FAM72A	0.748375	333019	1	0.0344613		ZFP69	0.00200731	893.235	0.0199144	0.997135		ZNF208	0.12325	54845	1	0.347889		AC087257.1	0.464906	206879	0.598369	0.0268992		NOL12	0.0506941	22558.4	1	0.0191371
SLC30A2	0.0642019	28569.2	0.203863	0.207582		CDC6	0.0104838	4665.19	0.0740837	0.351352		ITM2B	0.00412545	1835.78	0.0541934	0.470501		SCO1	0.00162153	721.567	0.0164723	0.630132		EIF2AK2	0.0132039	5875.59	0.379806	0.39945		NCKAP1L	0.00242962	1081.16	0.0569073	0.893172		FOXF2	0.0857274	38147.9	0.697247	0.203145		PRKAR1A	0.0116498	5184.06	0.113905	0.405873		WDR55	0.0249053	11082.6	0.501237	0.110608		ABRA	0.0337989	15040.2	0.591281	0.17043		C16orf89	0.748561	333102	1	0.0194178		CARHSP1	0.00202036	899.04	0.0199144	0.949576		HEATR3	0.123258	54848.8	1	0.580713		NAALADL2	0.46674	207695	0.600172	0.30904		C12orf43	0.0515566	22942.2	1	0.100084
C11orf72	0.0644132	28663.2	0.204204	0.255492		ZEB1-AS1	0.0105089	4676.34	0.0741861	0.3098		DNM1L	0.00415261	1847.87	0.0541934	0.571061		SKP1	0.00162204	721.794	0.0164723	0.792		NR1H3	0.013217	5881.45	0.379867	0.418886		NDUFA8	0.00243151	1082	0.0569073	1.17979		NIPAL1	0.0860181	38277.2	0.698328	0.27553		SRPRA	0.0117169	5213.89	0.113956	0.510236		MMGT1	0.0249062	11083	0.501241	0.116548		AL049835.1	0.0338969	15083.8	0.591281	0.15269		ADPGK-AS1	0.749618	333573	1	0.0358333		EXOC7	0.00202192	899.735	0.0199144	0.513678		THOC7	0.123277	54857.1	1	0.785319		AK5	0.467242	207918	0.600665	0.321472		SORD	0.0515571	22942.4	1	0.100084
AC006058.1	0.0648645	28864	0.204935	0.334761		ASB3	0.0105174	4680.13	0.0742209	0.156626		SESN3	0.00416746	1854.48	0.0541934	0.28905		OSER1	0.00162248	721.988	0.0164723	0.680335		CYTOR	0.0132776	5908.41	0.38015	0.60041		DBR1	0.00243375	1082.99	0.0569073	0.582902		SSTR3	0.0866102	38540.7	0.70052	0.233459		SEZ6L2	0.011801	5251.31	0.114021	0.655537		CYSTM1	0.0250155	11131.7	0.501752	0.787986		BPNT1	0.0339007	15085.5	0.591281	0.202919		PCDH7	0.750082	333779	1	0.372849		ELMOD1	0.00202307	900.245	0.0199144	1.55827		SIDT1	0.123315	54873.9	1	1.26589		SYT1	0.468711	208572	0.602111	0.490315		GPNMB	0.0523994	23317.2	1	0.103899
ZNF37A	0.0650895	28964.2	0.2053	0.0711923		ITIH4	0.010542	4691.09	0.0743215	1.02151		SLC16A3	0.00416764	1854.56	0.0541934	0.676723		IMP3	0.00162271	722.091	0.0164723	0.582004		TATDN1	0.0132883	5913.17	0.3802	0.360856		ZNF740	0.00243918	1085.41	0.0569073	0.938992		DKK1	0.0866852	38574.1	0.700797	0.248764		LINC01476	0.0118037	5252.52	0.114023	0.395444		SLC25A15	0.0252824	11250.4	0.502998	0.307511		DSC2	0.0339427	15104.2	0.591281	0.423164		AC004471.1	0.750429	333933	1	0.0563346		DET1	0.00202603	901.563	0.0199144	0.565476		SLC26A8	0.123331	54881.1	1	1.02569		WBP2NL	0.46929	208829	0.602681	0.0774242		AC103591.3	0.0524004	23317.6	1	0.103898
TSPEAR-AS2	0.0654873	29141.2	0.205947	0.24224		TADA3	0.0106554	4741.53	0.0747834	0.260384		IFT46	0.00417444	1857.58	0.0541934	0.406668		RPL21	0.00162516	723.179	0.0164723	1.02343		LZTS1	0.0134034	5964.36	0.380734	0.869431		CHGB	0.0024606	1094.94	0.0569073	1.34865		NUPR2	0.0867679	38610.9	0.701102	0.221642		PAPPA	0.0118703	5282.15	0.114074	0.918152		PIGW	0.0253528	11281.7	0.503326	0.267333		CYSRT1	0.0342908	15259.1	0.591281	0.220679		GALNT18	0.751031	334201	1	0.232571		MYNN	0.0020297	903.194	0.0199144	1.19638		AL512625.3	0.123612	55006.2	1	0.250627		NPY1R	0.470842	209520	0.604211	0.0624542		RAP1GAP2	0.0534697	23793.5	1	0.768151
SMAP2	0.0656167	29198.8	0.206158	0.340443		AL591212.1	0.0106914	4757.57	0.0749299	0.365266		EPN1	0.00418466	1862.13	0.0541934	0.249417		HSD17B1	0.00164152	730.459	0.0164723	0.561228		MYL6B	0.0134386	5980.06	0.380896	0.272129		IMP4	0.00247706	1102.27	0.0569073	0.739011		PCDHA9	0.0867686	38611.1	0.701104	0.288525		MAGEF1	0.011881	5286.92	0.114083	0.44891		AC092171.4	0.0253977	11301.7	0.503536	0.241711		TMEM231	0.0345025	15353.3	0.591281	0.446681		AP004147.1	0.751359	334347	1	0.0572049		MVB12B	0.00203077	903.674	0.0199144	1.70571		FLYWCH2	0.123768	55075.4	1	0.793917		AXIN2	0.472883	210428	0.606225	0.0446		TADA2A	0.0545649	24280.8	1	0.0615773
AL662864.1	0.0656726	29223.7	0.206249	0.216628		TET1	0.0107144	4767.8	0.0750234	0.291878		MSL3	0.00419399	1866.28	0.0541934	0.210969		ZBTB8A	0.00164918	733.869	0.0164723	0.703385		LAMA4	0.0134572	5988.32	0.380982	1.07462		MPC2	0.00248421	1105.45	0.0569073	1.18315		AC069200.1	0.0867766	38614.7	0.701134	0.234241		GMPR2	0.0118815	5287.14	0.114083	0.407049		SULT1C4	0.0255128	11352.9	0.504074	0.183194		ZNF628	0.0347308	15454.9	0.591281	0.180053		RHCG	0.751769	334530	1	0.0399632		VSIG1	0.00204199	908.666	0.0199144	0.677439		TSGA10	0.123819	55098.4	1	0.99648		KCNC1	0.472938	210453	0.606279	0.251915		FPGT	0.054638	24313.3	1	0.0212444
EMX1	0.0656732	29223.9	0.20625	0.143719		LINC00839	0.0108049	4808.08	0.0753906	1.58541		PDP1	0.00420302	1870.3	0.0541934	0.307279		NECAP1	0.00165286	735.506	0.0164723	0.740923		NBL1	0.0134766	5996.95	0.381071	0.545378		CCDC74A	0.0024941	1109.85	0.0569073	0.788293		AC025287.2	0.086804	38626.9	0.701234	0.228425		NDRG4	0.0118935	5292.48	0.114092	0.4014		SUMF2	0.0255838	11384.5	0.504407	0.364695		TUBB4B	0.0351944	15661.2	0.591281	0.687646		IFITM3	0.752732	334958	1	0.172796		PGM5	0.00204341	909.295	0.0199144	0.898329		GPD2	0.123842	55108.4	1	1.27301		PLAT	0.473811	210841	0.607141	0.088299		NR2F2-AS1	0.0548386	24402.6	1	0.0212288
PLLP	0.0658144	29286.8	0.20648	0.628201		PCBP3	0.0108783	4840.76	0.0756878	0.350666		MINDY1	0.00420873	1872.84	0.0541934	0.382644		MRPS18C	0.0016572	737.436	0.0164723	0.693674		TGOLN2	0.0135302	6020.82	0.381316	0.217749		GLRX	0.00250522	1114.8	0.0569073	0.988688		AC120049.1	0.0869249	38680.7	0.70168	0.413282		CPT1A	0.0119221	5305.22	0.114114	0.642104		FSD2	0.0257164	11443.6	0.505027	0.480932		STK35	0.0353665	15737.8	0.591281	0.388259		SYBU	0.753207	335169	1	0.213062		ZKSCAN7	0.00205402	914.018	0.0199144	0.808334		ZNF608	0.123911	55139	1	0.819382		VSIG8	0.474234	211029	0.607559	0.026089		FCGR3A	0.0562829	25045.3	1	0.292445
HR	0.0658218	29290.1	0.206492	0.387844		CHST7	0.010881	4841.95	0.0756987	0.309871		CLU	0.00421004	1873.43	0.0541934	0.195383		CTSL	0.00166102	739.138	0.0164723	0.860983		LIN9	0.0135768	6041.54	0.381529	0.3009		APOC1	0.00250725	1115.7	0.0569073	0.688105		SH2D1B	0.0869737	38702.4	0.701859	0.216629		IQCG	0.0119353	5311.08	0.114125	0.370802		PAQR9-AS1	0.0260888	11609.2	0.50677	0.31692		AC015468.3	0.0353839	15745.5	0.591281	0.114198		METRN	0.753651	335367	1	0.304102		SPI1	0.00206159	917.387	0.0199144	1.51165		GLDN	0.123919	55142.6	1	1.18356		SCN11A	0.474686	211231	0.608006	0.0361194		GSTCD	0.0571829	25445.8	1	0.188338
SMPX	0.0660079	29372.8	0.206796	0.212795		MIR1302-2HG	0.0109648	4879.21	0.0760368	0.343814		USP51	0.00422638	1880.7	0.0541934	0.349041		AL136418.1	0.00166437	740.626	0.0164723	0.619404		RBM43	0.0135936	6049	0.381605	0.505419		RSAD1	0.0025181	1120.53	0.0569073	1.03611		LINC01123	0.0872342	38818.3	0.702816	0.303831		ITGA5	0.0119594	5321.8	0.114143	0.672069		RNF144B	0.0261183	11622.4	0.506909	0.22345		AP000802.1	0.0361854	16102.1	0.591281	0.157737		SLC35F3	0.753762	335417	1	0.463225		PSMA3	0.0020683	920.375	0.0199144	1.00292		TFB1M	0.124219	55276	1	0.943639		FGF1	0.477591	212523	0.610879	0.412561		MTERF1	0.0575242	25597.7	1	0.220779
NRXN3	0.0661214	29423.3	0.206982	0.81095		CCSER1	0.0109935	4892.01	0.0761528	0.465902		CTSO	0.00423405	1884.11	0.0541934	0.694623		SOX7	0.00167663	746.082	0.0164723	0.569508		SELENOP	0.0135953	6049.79	0.381613	0.4547		PNPO	0.0025208	1121.73	0.0569073	0.794894		INHBA-AS1	0.0873639	38876.1	0.703291	1.08797		CTSL	0.0119781	5330.14	0.114158	0.597281		RNASEH2B-AS1	0.0262447	11678.6	0.5075	0.306899		ERCC8	0.0363276	16165.4	0.591281	0.300888		AL023803.1	0.757165	336931	1	0.0287262		ISCA1	0.00206938	920.855	0.0199144	0.970608		FMO5	0.124306	55314.8	1	0.41799		HIST1H2BG	0.478087	212744	0.61137	0.0823466		PPM1M	0.0593184	26396.1	1	0.124053
AC024896.1	0.0663437	29522.3	0.207346	0.295079		SALL3	0.0111739	4972.29	0.0768779	0.452808		HSBP1	0.00424636	1889.59	0.0541934	0.336289		CDC26	0.00168393	749.333	0.0164723	0.659914		SERPINB9	0.0135969	6050.51	0.38162	0.6097		SUMO2	0.00254077	1130.62	0.0569073	1.21479		CACNB4	0.0878484	39091.7	0.705061	0.57424		RBBP8	0.0119789	5330.49	0.114158	0.704453		SNX21	0.026454	11771.8	0.50848	0.114046		CCDC177	0.0364154	16204.5	0.591281	0.443726		AC139792.1	0.757958	337284	1	0.0349449		LINC00909	0.00207258	922.275	0.0199144	0.984092		SPTLC1	0.124334	55327.3	1	1.00709		GLB1L3	0.478554	212952	0.611832	0.186132		PRDX2	0.0675131	30042.7	1	0.124848
ROR1	0.0667703	29712.1	0.208047	0.80389		LINS1	0.0111895	4979.19	0.0769401	0.310391		RFX5	0.00425123	1891.75	0.0541934	0.1807		BAHCC1	0.00169039	752.205	0.0164723	0.735871		SLC43A2	0.0137454	6116.58	0.382291	0.344982		CDC34	0.00255709	1137.88	0.0569073	0.708711		PTPRB	0.0879331	39129.3	0.70537	1.22785		CENPX	0.0119846	5333.01	0.114163	0.26581		PEX11G	0.0264729	11780.2	0.508568	0.0796989		AC019257.2	0.0364287	16210.4	0.591281	0.165601		MIR210HG	0.758728	337626	1	0.0312418		KCNT1	0.00207657	924.055	0.0199144	1.49734		C5orf15	0.124351	55334.9	1	0.541834		EFCAB10	0.478629	212985	0.611907	0.0224717		IFNAR2	0.0677027	30127	1	0.149067
NEUROD6	0.0669271	29781.9	0.208304	0.164238		AC004918.1	0.011217	4991.45	0.0770504	0.180202		RBFOX1	0.00427084	1900.48	0.0541934	0.766275		SNIP1	0.00169044	752.23	0.0164723	0.625328		B2M	0.0137746	6129.57	0.382423	0.887798		NEK5	0.00256307	1140.54	0.0569073	1.32974		P3H2	0.0884495	39359.2	0.707246	0.337708		CHRM5	0.0120106	5344.6	0.114183	0.601759		MED21	0.0265488	11814	0.508924	0.327481		SCN9A	0.0364381	16214.6	0.591281	0.216801		AC017100.1	0.759024	337758	1	0.0318408		EXOC3-AS1	0.00207784	924.619	0.0199144	0.630808		NUP210	0.124378	55347.1	1	1.0522		ITPK1-AS1	0.479222	213249	0.612494	0.0606276		ZC3H7A	0.068819	30623.8	1	0.101064
AL139384.2	0.0671161	29866	0.208616	0.298256		FAM204A	0.011277	5018.15	0.0772905	0.331756		GPC5	0.00427156	1900.8	0.0541934	0.94122		TRABD	0.0016977	755.461	0.0164723	0.550526		RAB2B	0.0138309	6154.6	0.382674	0.329075		EMB	0.00256363	1140.79	0.0569073	1.05334		AC022400.1	0.0885139	39387.8	0.707479	0.245424		BRIX1	0.0120175	5347.68	0.114188	0.508359		AP000787.1	0.0265519	11815.3	0.508938	0.507867		AL023803.1	0.0364517	16220.6	0.591281	0.0874436		SLC22A18	0.759719	338067	1	0.0456627		AC093297.2	0.00208126	926.139	0.0199144	1.38271		RNF152	0.124476	55390.4	1	1.03013		NRAV	0.479318	213292	0.612588	0.0540892		CD38	0.0715926	31858	1	0.402728
AC105446.1	0.0672796	29938.7	0.208886	0.129633		LINC00644	0.0113746	5061.6	0.0776802	0.368978		LINC00092	0.00431156	1918.6	0.0541934	0.416588		RNF7	0.00170351	758.043	0.0164723	0.912127		SYTL2	0.0138804	6176.66	0.382895	0.727582		C11orf97	0.0025676	1142.55	0.0569073	0.730048		NLRP2B	0.0886409	39444.3	0.707938	0.255039		CRHBP	0.0120389	5357.19	0.114205	0.338246		PLCB3	0.0265591	11818.5	0.508972	0.111942		HMGXB3	0.0368118	16380.9	0.591281	0.392913		ESPN	0.759948	338169	1	0.0318065		SPCS2	0.0020898	929.941	0.0199144	0.707791		IQCK	0.124479	55391.9	1	1.0219		ZC3HAV1L	0.480698	213906	0.613955	0.0158589		CCDC39	0.0729533	32463.5	1	0.0992063
PTGS2	0.0674962	30035.1	0.209243	0.172308		CCDC13-AS1	0.011386	5066.65	0.0777254	0.249682		KCNA2	0.0043258	1924.94	0.0541934	0.532994		ETFB	0.0017074	759.777	0.0164723	1.03461		ZEB2	0.0140893	6269.58	0.383817	0.502419		GPR27	0.00257006	1143.65	0.0569073	0.765812		ABCG5	0.0886471	39447.1	0.707961	0.221235		BAIAP2L2	0.0120897	5379.79	0.114245	0.852318		SSTR1	0.0266422	11855.5	0.509361	0.407336		HLA-DRB1	0.036857	16401	0.591281	0.255004		FAM72D	0.760012	338198	1	0.0341344		ZNF460	0.00209255	931.166	0.0199144	0.682393		FAM86B1	0.124638	55462.5	1	0.0862066		AC018647.1	0.482102	214531	0.615346	0.0778283		NEFM	0.0734752	32695.7	1	0.147157
KANK1	0.0675774	30071.3	0.209378	0.224745		HSD17B6	0.0113952	5070.77	0.0777623	0.754796		AC004918.1	0.0043354	1929.21	0.0541934	0.464525		NFAM1	0.00171008	760.971	0.0164723	0.451868		PLXDC1	0.0141097	6278.69	0.383907	1.02212		MYL12B	0.00260176	1157.76	0.0569073	1.04255		AMY1B	0.0886507	39448.7	0.707974	0.280946		SPDYE5	0.0121353	5400.1	0.11428	0.686374		AL022323.4	0.0269159	11977.3	0.51064	0.346613		MAGEE2	0.0368697	16406.6	0.591281	0.230863		AC002451.1	0.760301	338326	1	0.0587864		PTPN5	0.00209918	934.116	0.0199144	1.66653		NCK2	0.12537	55788.6	1	0.951362		TSHR	0.483991	215371	0.617219	0.187698		FAAH2	0.0735869	32745.4	1	0.226395
LAYN	0.0682832	30385.3	0.210548	0.277295		PDGFC	0.011461	5100.01	0.0780238	0.322316		IFI27L1	0.00433577	1929.37	0.0541934	0.370412		EMC4	0.00172086	765.765	0.0164723	0.588538		SNU13	0.014187	6313.09	0.384245	0.350051		MLX	0.00260997	1161.41	0.0569073	0.931303		AL049749.1	0.0896818	39907.5	0.71168	0.131727		HAR1A	0.012153	5407.95	0.114294	0.315004		ZC2HC1C	0.0269378	11987	0.510742	0.386247		STARD4-AS1	0.0369084	16423.9	0.591281	0.377805		DKK1	0.760502	338416	1	0.0451047		FNBP1L	0.00210064	934.763	0.0199144	1.79425		HYAL2	0.125375	55790.8	1	0.142036		AL035071.1	0.488515	217384	0.621703	0.0266516		PZP	0.0737739	32828.6	1	0.544674
GSTA4	0.0683142	30399.2	0.2106	0.533643		RNF103	0.0114708	5104.38	0.0780628	0.136124		SLC22A6	0.00434945	1935.46	0.0541934	0.211184		CNNM3	0.00172946	769.592	0.0164723	0.585247		HEY1	0.0141896	6314.24	0.384256	0.336578		SMIM13	0.00261143	1162.06	0.0569073	1.09513		AC125616.1	0.090099	40093.2	0.713168	0.195288		LINC01786	0.0121786	5419.36	0.114314	0.342192		AP001107.1	0.0269664	11999.8	0.510876	0.22796		AC093627.4	0.0369954	16462.6	0.591281	0.0974156		TMEM255B	0.760794	338546	1	0.0374637		TYMS	0.00210101	934.927	0.0199144	0.673025		CCZ1B	0.125406	55804.3	1	0.938205		CCSER1	0.490161	218117	0.623334	0.363687		AC021054.1	0.0808093	35959.3	1	0.132562
OR14I1	0.0683971	30436	0.210737	0.232993		AMY1B	0.0116732	5194.48	0.0788651	0.345071		SPDL1	0.00436136	1940.76	0.0541934	0.350767		C20orf203	0.0017365	772.727	0.0164723	0.688189		ARHGEF6	0.014279	6354.02	0.384644	0.545641		SEMA4C	0.00261609	1164.13	0.0569073	0.680747		CRH	0.0902878	40177.2	0.713839	0.149966		FAM86B1	0.0122339	5443.95	0.114358	0.252324		ADAMTS18	0.0270436	12034.1	0.511237	0.315599		SLC5A8	0.0370041	16466.5	0.591281	0.17507		CDH26	0.76097	338624	1	0.0493818		KIAA1143	0.00210864	938.324	0.0199144	0.822579		PREX2	0.125419	55810.1	1	0.800903		AC023051.1	0.490379	218214	0.62355	0.35497		MYOM2	0.0808809	35991.2	1	0.253767
RABGEF1	0.0690307	30718	0.211794	0.202739		CDT1	0.0117016	5207.11	0.0789772	0.248489		CYS1	0.00436518	1942.46	0.0541934	0.383333		STIL	0.00173768	773.251	0.0164723	0.467084		ESYT1	0.0142885	6358.26	0.384685	0.223158		MZT2B	0.00261984	1165.8	0.0569073	1.28847		HS3ST1	0.0905759	40305.4	0.714861	0.725788		C15orf61	0.0122351	5444.51	0.114359	0.360718		ARL4C	0.0270968	12057.8	0.511485	0.355996		IFT46	0.037277	16587.9	0.591281	0.553492		LINC02217	0.762127	339139	1	0.0424069		CHCHD1	0.00210928	938.607	0.0199144	0.731573		IDI1	0.12542	55810.5	1	0.575227		AC009021.2	0.491695	218800	0.624854	0.0041818		RIPPLY2	0.080882	35991.7	1	0.0610894
CCSER2	0.0691192	30757.4	0.211942	0.393942		RNF139-AS1	0.0117381	5223.32	0.0791209	0.19914		ZNF45	0.00436735	1943.43	0.0541934	0.36173		ZNF428	0.00173908	773.872	0.0164723	0.926631		SEH1L	0.0143467	6384.14	0.384936	0.204587		ARL9	0.00262806	1169.46	0.0569073	0.96238		MEIS1	0.0914375	40688.8	0.717897	0.901681		HYAL2	0.0122498	5451.05	0.114371	0.158051		AC003684.1	0.0271185	12067.5	0.511587	0.256846		CDK17	0.0374549	16667	0.591281	0.407066		LINC00971	0.763049	339549	1	0.022198		AC027682.4	0.00211513	941.21	0.0199144	0.831794		RNASEH1-AS1	0.125457	55827	1	0.106395		CRH	0.49194	218909	0.625096	0.0244815		ANKRD7	0.080882	35991.7	1	0.0610894
ARHGAP1	0.0691609	30775.9	0.212011	0.260376		AC004063.1	0.011748	5227.76	0.0791602	0.304985		PIK3C2B	0.00437242	1945.68	0.0541934	0.441439		AL022238.2	0.0017439	776.019	0.0164723	1.16319		RHOB	0.0143697	6394.39	0.385035	0.395068		MPDZ	0.00263034	1170.48	0.0569073	0.954951		HHIPL1	0.0914454	40692.3	0.717925	0.862109		HSBP1L1	0.0122938	5470.62	0.114406	0.403018		SLC26A4	0.0271771	12093.5	0.51186	0.280544		NRG1	0.0375634	16715.3	0.591281	0.616379		ZMAT4	0.764321	340115	1	0.351614		RPS29	0.0021178	942.401	0.0199144	0.813674		ULK4	0.125897	56023	1	1.46083		TTC6	0.492509	219161	0.625659	0.161371		GOLGA7B	0.080882	35991.7	1	0.0610894
AC107464.3	0.0692542	30817.4	0.212167	0.193515		LINC01481	0.0118749	5284.22	0.0796595	0.694427		MPP1	0.00439721	1956.71	0.0541934	0.222838		ZNF385B	0.00174455	776.308	0.0164723	0.90244		COMMD2	0.0144175	6415.66	0.38524	0.186675		HAGHL	0.0026408	1175.13	0.0569073	1.31191		AC008780.2	0.0914522	40695.3	0.717949	0.246245		AC012085.2	0.0123576	5499.01	0.114457	0.977111		LYPD6B	0.0273018	12149	0.512442	1.0608		FAT1	0.0376385	16748.8	0.591281	0.86642		KCNH7	0.765378	340585	1	0.212615		NAP1L1	0.00212681	946.409	0.0199144	1.64693		ATG5	0.12594	56042.1	1	1.10433		WNT5A	0.493557	219628	0.626697	0.116518		RASL10A	0.080882	35991.7	1	0.0610894
AC008708.2	0.0694208	30891.6	0.212446	0.316576		SLC28A2	0.0119683	5325.79	0.0800258	0.899786		GPR22	0.00441492	1964.59	0.0541934	0.700045		AC005697.2	0.00174619	777.036	0.0164723	1.16702		IDH2	0.0144843	6445.39	0.385525	0.203288		DCTN2	0.00264228	1175.79	0.0569073	1.099		HAPLN1	0.0914705	40703.5	0.718013	0.0856004		ATP6AP2	0.0124293	5530.91	0.114514	0.5489		AC009831.1	0.0274159	12199.8	0.512973	0.404351		ALKAL2	0.0377321	16790.4	0.591281	0.170244		AL390763.1	0.76771	341623	1	0.0287379		AVPI1	0.00214404	954.076	0.0199144	0.608021		CEP164	0.126007	56071.8	1	0.873432		PRKCB	0.493873	219768	0.627009	0.347072		ATP8B4	0.0815593	36293.1	1	0.3981
SPINT2	0.0694297	30895.5	0.212461	0.925224		MRTO4	0.0121354	5400.15	0.0806785	0.203049		AUTS2	0.00441702	1965.53	0.0541934	0.518912		CAPZA1	0.00175816	782.365	0.0164723	0.748904		TTN	0.0146989	6540.87	0.386434	0.431725		MPRIP-AS1	0.00264661	1177.71	0.0569073	0.976239		GNG13	0.0916673	40791	0.718702	0.24577		AL008729.1	0.0124821	5554.4	0.114557	0.534167		TCHP	0.027507	12240.4	0.513398	0.45377		ERI2	0.0377519	16799.2	0.591281	0.596872		LINC01678	0.76771	341623	1	0.0287379		MTMR4	0.00215645	959.597	0.0199144	0.820374		HDLBP	0.126007	56071.9	1	1.14814		CALB1	0.494623	220102	0.62775	0.267279		CADM4	0.0826751	36789.6	1	0.0764144
HDAC2-AS2	0.0695027	30928	0.212584	0.287154		PI4K2B	0.0121945	5426.44	0.0809085	0.177908		EPHA6	0.00441886	1966.35	0.0541934	0.790061		SNHG15	0.00176111	783.676	0.0164723	0.695839		NKD1	0.0147055	6543.81	0.386462	0.641618		TOMM20	0.0026478	1178.24	0.0569073	1.29535		AC004528.1	0.0920342	40954.3	0.719983	0.267158		CBLN4	0.0125104	5566.99	0.114579	0.291817		VWC2L	0.0275235	12247.7	0.513475	0.359754		AC092447.5	0.0381033	16955.6	0.591281	0.169267		YBX2	0.768495	341973	1	0.0524889		ATP2B1	0.00215907	960.764	0.0199144	1.79583		RHD	0.126349	56224.1	1	0.194716		CALY	0.496332	220863	0.62944	0.351999		TRPT1	0.0839069	37337.7	1	0.0604661
RHOV	0.0695674	30956.8	0.212692	0.205964		SEMA6A	0.0122061	5431.61	0.0809536	0.38073		C8orf33	0.00444389	1977.49	0.0541934	0.390067		PCP4	0.00176206	784.1	0.0164723	1.09591		EOGT	0.0150275	6687.09	0.387801	0.543074		MZT1	0.00265126	1179.79	0.0569073	1.22326		LINC01632	0.0920747	40972.3	0.720124	0.449585		MFSD3	0.0125358	5578.33	0.1146	0.489905		FBLIM1	0.0276331	12296.4	0.513985	0.228404		WWTR1	0.0381222	16964	0.591281	0.679047		CNTNAP5	0.768691	342060	1	0.244605		MTO1	0.0021607	961.492	0.0199144	0.70918		MITD1	0.12641	56251.2	1	0.749205		GPC5	0.497396	221336	0.630491	0.110222		NOL6	0.0844666	37586.8	1	0.0597461
SIK3	0.0698035	31061.8	0.213088	0.351456		ITGA2B	0.012212	5434.22	0.0809765	0.283901		PTPN7	0.00444464	1977.82	0.0541934	0.529874		LSM14B	0.00176275	784.407	0.0164723	0.536985		B3GNT2	0.01516	6746.06	0.388344	0.469027		AL731569.1	0.0026535	1180.78	0.0569073	0.81782		CD83	0.092626	41217.6	0.722038	0.5952		SMIM10	0.0126374	5623.52	0.114683	0.313175		CRLF1	0.0276461	12302.2	0.514045	0.448746		ALDH1L2	0.0382527	17022.1	0.591281	0.227303		AC008759.2	0.768747	342085	1	0.0397074		NDUFV2-AS1	0.00217389	967.357	0.0199144	0.785199		RSRP1	0.126774	56413.2	1	0.723047		GALNTL6	0.499257	222164	0.632326	0.394704		LYN	0.0846749	37679.5	1	0.422783
AC004918.1	0.0701927	31235	0.213743	0.208159		PHLPP1	0.0122156	5435.82	0.0809904	0.405714		TMEM237	0.00444468	1977.84	0.0541934	0.351146		USP19	0.00177584	790.229	0.0164723	0.568464		DDX42	0.0152224	6773.83	0.388599	0.185255		NKIRAS2	0.00265802	1182.79	0.0569073	0.812192		AC113349.1	0.0930341	41399.3	0.723447	0.151292		SLC25A11	0.0126888	5646.41	0.114725	0.32081		PGF	0.0276507	12304.3	0.514067	0.128987		FSTL1	0.0383769	17077.4	0.591281	0.479101		AC009167.1	0.768747	342085	1	0.0397074		BNIP1	0.00217963	969.913	0.0199144	0.651577		FUT2	0.126811	56429.6	1	0.214361		C4A	0.500271	222616	0.633326	0.233274		H2AFJ	0.0847462	37711.2	1	0.12704
AQP11	0.0704414	31345.7	0.214162	0.673311		SULT1A1	0.0122879	5467.99	0.0812711	0.224686		AL121820.2	0.00448455	1995.58	0.0541934	0.335838		ATP6V1D	0.00177591	790.261	0.0164723	0.949587		AIF1L	0.0152298	6777.09	0.388628	0.510338		SCO1	0.00265839	1182.95	0.0569073	0.95289		AL591503.1	0.0931807	41464.5	0.723952	0.261426		EXTL2	0.0127253	5662.64	0.114756	0.643179		PET117	0.0277186	12334.5	0.514383	0.392283		APLN	0.0383863	17081.5	0.591281	0.0999911		AC067969.1	0.768747	342085	1	0.0397074		PDIA5	0.00218074	970.406	0.0199144	1.89391		GPR18	0.126942	56487.8	1	0.204722		PLS1	0.500274	222617	0.633328	0.0697891		SRR	0.0859538	38248.6	1	0.0830694
CDH11	0.0704815	31363.6	0.21423	0.7182		FREM3	0.0122928	5470.18	0.0812902	0.785321		C7orf50	0.00452879	2015.27	0.0541934	0.540289		NUDT18	0.00177699	790.742	0.0164723	0.390768		SUB1	0.0152416	6782.35	0.388677	0.275551		STX10	0.00267784	1191.61	0.0569073	0.848931		STON2	0.0932981	41516.7	0.724355	0.52635		AL049597.2	0.0127601	5678.13	0.114784	0.328678		GLIPR1	0.0279013	12415.8	0.515231	0.333		LINC01547	0.0384663	17117.1	0.591281	0.170177		AC091820.1	0.768747	342085	1	0.0397074		SNRPE	0.00218937	974.25	0.0199144	0.738168		GTF2F2	0.127017	56521.3	1	1.21437		MGLL	0.501664	223235	0.634696	0.0991238		AL158068.2	0.0874688	38922.8	1	0.0591453
KIF21B	0.0708429	31524.4	0.21484	0.209549		LINC01562	0.0123922	5514.39	0.0816749	0.207552		SEC24C	0.00452893	2015.33	0.0541934	0.28706		RABGEF1	0.00178006	792.109	0.0164723	0.635592		FN3K	0.0153237	6818.89	0.389009	0.280516		GAS2	0.00268937	1196.74	0.0569073	1.11205		C1orf229	0.0935576	41632.2	0.725245	0.257031		HMGB2	0.0127612	5678.59	0.114785	0.236745		ABCC12	0.0279581	12441.1	0.515495	0.259624		TMEM168	0.0386495	17198.7	0.591281	0.455985		AL049835.1	0.768747	342085	1	0.0397074		UBE2V2	0.00219546	976.958	0.0199144	0.829165		LYPLAL1	0.127017	56521.3	1	0.933138		CCDC144NL-AS1	0.501959	223367	0.634987	0.086818		P2RY1	0.0874699	38923.2	1	0.0591453
PAAF1	0.0709838	31587.1	0.215078	0.0681559		AP005530.1	0.0125192	5570.91	0.0821649	0.392208		ZMAT1	0.00454145	2020.9	0.0541934	0.421693		RSL24D1	0.00178663	795.031	0.0164723	0.781984		PDE8B	0.015415	6859.52	0.389377	0.656154		DIRAS2	0.00269056	1197.27	0.0569073	1.35674		GAL	0.0936048	41653.2	0.725406	0.237863		HSPB8	0.0127762	5685.27	0.114798	0.438846		TYMS	0.0280063	12462.5	0.515718	0.325349		AC011900.1	0.0388735	17298.3	0.591281	0.167664		CFC1B	0.768747	342085	1	0.0397074		AL022238.2	0.00220421	980.853	0.0199144	0.911075		MAN2A1	0.127027	56525.7	1	1.46298		LINC01007	0.502352	223541	0.635372	0.00414586		RANBP17	0.0882251	39259.3	1	0.0920471
LDAH	0.0710681	31624.6	0.215221	0.434881		TMOD2	0.0126328	5621.47	0.0826017	0.405909		FGL2	0.00454221	2021.24	0.0541934	0.419884		MAT2A	0.00178707	795.227	0.0164723	0.6528		KCTD7	0.0155717	6929.24	0.390005	0.384779		SMIM10L1	0.00269871	1200.9	0.0569073	1.02979		AC108134.2	0.0938859	41778.3	0.726367	0.209185		CYP2E1	0.0128121	5701.23	0.114828	0.468053		SPAG4	0.0280268	12471.6	0.515813	0.0969835		DPYSL3	0.0389362	17326.2	0.591281	0.468613		GTSCR1	0.768747	342085	1	0.0397074		LMO7	0.00221232	984.462	0.0199144	1.54603		ZFAND4	0.127196	56600.9	1	1.19746		RPEL1	0.502352	223541	0.635372	0.00414586		BDH2	0.0885322	39395.9	1	0.0814069
ADCY6	0.0710769	31628.5	0.215236	0.112945		OR10A2	0.012637	5623.33	0.0826177	0.412176		NANS	0.00455116	2025.22	0.0541934	0.461061		SNAPC5	0.00178738	795.367	0.0164723	0.686418		OLFM2	0.0155905	6937.6	0.390079	0.371899		SOX7	0.00270745	1204.79	0.0569073	0.718415		NOX1	0.0941861	41911.9	0.727389	0.163954		SS18L2	0.0128786	5730.86	0.114883	0.317347		LYSMD4	0.028081	12495.8	0.516064	0.377228		MTMR7	0.0391023	17400.1	0.591281	0.221826		SIK1	0.769361	342358	1	0.0183446		NT5DC1	0.00221319	984.846	0.0199144	1.77099		TBCE	0.127347	56668.1	1	1.40821		AP4B1-AS1	0.50763	225890	0.640544	0.18988		DEPDC4	0.0885322	39395.9	1	0.0814069
LINC00342	0.0713276	31740.1	0.215661	0.342747		KLK7	0.0126732	5639.45	0.0827566	0.569614		AC132192.2	0.00455204	2025.61	0.0541934	0.476034		RAD50	0.00179263	797.704	0.0164723	0.777028		TMEM230	0.0156116	6947.02	0.390164	0.304926		AC127164.1	0.00271218	1206.89	0.0569073	1.30622		RTBDN	0.0953835	42444.7	0.73143	0.173936		AC007114.1	0.0128894	5735.65	0.114893	0.330168		RN7SL832P	0.0282748	12582	0.516961	0.197332		ENOSF1	0.0391277	17411.4	0.591281	0.375024		FBXW8	0.769467	342405	1	0.276073		OMG	0.0022237	989.524	0.0199144	1.47329		CHMP2A	0.127389	56686.6	1	0.14497		AC009185.1	0.508902	226456	0.641785	0.00375702		LYRM9	0.0885322	39395.9	1	0.0814069
AC015961.1	0.0717358	31921.7	0.216354	0.296631		METRNL	0.0127361	5667.45	0.0829975	0.475265		C1orf61	0.00455787	2028.21	0.0541934	0.999601		TRPT1	0.0017994	800.715	0.0164723	0.534409		LIFR	0.0156934	6983.43	0.390488	0.410829		TUBA4A	0.00271235	1206.97	0.0569073	0.872671		HBQ1	0.0954799	42487.6	0.731753	0.133334		AL512625.3	0.0128957	5738.46	0.114898	0.549445		COPZ2	0.0284544	12661.9	0.517791	0.101977		EREG	0.0392298	17456.9	0.591281	0.116056		AKAP12	0.770143	342706	1	0.245284		TMEM44-AS1	0.00222421	989.752	0.0199144	0.451749		DBF4B	0.127411	56696.5	1	0.468352		RFTN1	0.510184	227027	0.643033	0.14962		BEX1	0.0889942	39601.5	1	0.163714
GAL	0.0717919	31946.7	0.21645	0.090075		PIGC	0.0127677	5681.48	0.0831181	0.671477		NHLRC3	0.00456542	2031.57	0.0541934	0.396992		URB1-AS1	0.00180062	801.257	0.0164723	0.431058		HECW2	0.0158321	7045.11	0.391034	0.682547		NINJ1	0.00271867	1209.78	0.0569073	0.499254		PACERR	0.0957277	42597.9	0.732581	0.170284		PCOLCE	0.0129028	5741.64	0.114904	0.149666		COPS8	0.028723	12781.4	0.519029	0.163314		PPP2CA	0.0392591	17469.9	0.591281	0.154836		PCDH11X	0.770879	343033	1	0.388788		MZT1	0.00223151	993	0.0199144	1.02902		RBM4	0.127419	56700.1	1	0.953121		CLEC18B	0.513613	228553	0.646359	0.0333182		LIG3	0.0901832	40130.6	1	0.0586101
PLCL2	0.0717928	31947.1	0.216451	0.646986		AL117335.1	0.0128195	5704.54	0.0833159	0.22955		LINC00672	0.00456802	2032.73	0.0541934	0.355405		TDG	0.00180521	803.3	0.0164723	0.951958		SPECC1	0.0158347	7046.29	0.391045	0.788722		RPL13A	0.00272128	1210.94	0.0569073	1.40769		AC106795.2	0.0959707	42706	0.733391	0.153073		ASPSCR1	0.0129055	5742.81	0.114906	0.588217		ESCO2	0.028727	12783.2	0.519047	0.169568		HENMT1	0.0394584	17558.6	0.591281	0.0191184		PLP1	0.771039	343105	1	0.412382		DHRS11	0.00223834	996.039	0.0199144	1.08571		2025-03-02	0.127458	56717.7	1	0.610117		AC011815.2	0.513927	228692	0.646662	0.0789725		PLAC8	0.0924872	41155.9	1	0.307763
COL9A3	0.0718511	31973	0.216551	0.967973		NKD2	0.0129841	5777.78	0.0839422	0.260188		PRMT6	0.00457236	2034.66	0.0541934	0.130063		ARL16	0.00181351	806.994	0.0164723	0.771702		SAP30BP	0.0158361	7046.89	0.39105	0.323964		ITGAE	0.00272734	1213.64	0.0569073	1.16149		CYSRT1	0.0960752	42752.5	0.733738	0.203593		FBXW5	0.012932	5754.63	0.114929	0.293323		RPL26L1	0.0287339	12786.3	0.519079	0.368475		LINC00463	0.0397195	17674.8	0.591281	0.153803		NHSL1	0.772084	343570	1	0.210663		ATP11C	0.00224206	997.696	0.0199144	1.3826		HVCN1	0.127506	56738.9	1	0.156288		VAX1	0.514122	228779	0.646851	0.0316964		CAPN5	0.0962681	42838.4	1	0.0951399
FEZ1	0.0719287	32007.6	0.216683	0.308108		AC074387.1	0.0130156	5791.79	0.0840617	0.348406		AGO1	0.00457705	2036.74	0.0541934	0.416755		SNRPG	0.00181624	808.207	0.0164723	0.546509		GPAA1	0.0158506	7053.34	0.391107	0.320039		KLHL35	0.00273641	1217.67	0.0569073	0.97237		RHOV	0.0968832	43112.1	0.736411	0.228039		GTF3A	0.0129489	5762.13	0.114943	0.376288		AC008676.1	0.0288167	12823.1	0.51946	0.418086		AC144652.1	0.0401086	17847.9	0.591281	0.124297		STK17B	0.772752	343867	1	0.0414665		BEX2	0.00224421	998.653	0.0199144	1.2691		CPM	0.127516	56743.3	1	0.189435		KCNIP4	0.514176	228803	0.646903	0.828191		CD40	0.0967503	43052.9	1	0.077712
AL445228.2	0.0720705	32070.7	0.216924	0.190957		ATL2	0.013134	5844.51	0.0845101	0.832545		AC022613.2	0.00460625	2049.73	0.0541934	0.368109		COL9A3	0.00181857	809.247	0.0164723	0.520764		LASP1	0.0158985	7074.68	0.391295	0.293353		SMIM19	0.00274055	1219.52	0.0569073	1.18422		AC063948.1	0.0968899	43115	0.736433	0.189824		AVPI1	0.0129642	5768.93	0.114956	0.222901		HYAL1	0.0288411	12834	0.519572	0.163873		SLX1A	0.0403224	17943.1	0.591281	0.156294		PLA2G5	0.77322	344075	1	0.0299662		STRAP	0.00224681	999.808	0.0199144	1.11325		STAT1	0.12765	56803	1	0.10874		TNNI3K	0.515305	229306	0.647993	0.0192943		CX3CR1	0.0975887	43426	1	0.187715
CALHM1	0.0726268	32318.2	0.217874	0.20276		NUDT2	0.0131698	5860.41	0.0846451	0.614666		MFSD14C	0.00462126	2056.41	0.0541934	0.429376		COX6C	0.00183206	815.246	0.0164723	0.840073		CLYBL	0.0159218	7085.04	0.391386	0.670229		NEFL	0.00274821	1222.93	0.0569073	1.24905		CCL5	0.0969163	43126.8	0.736519	0.143841		CDCA7	0.013059	5811.13	0.115037	0.457431		AP002370.2	0.0288762	12849.6	0.519733	0.758594		USP2	0.0405534	18045.9	0.591281	0.48922		NMNAT2	0.773606	344247	1	0.316953		CFL1	0.00227237	1011.18	0.0199144	0.843074		EGLN1	0.127718	56833.1	1	0.906895		AC004540.1	0.516231	229718	0.648885	0.0503034		SAAL1	0.100033	44513.5	1	0.0725978
GSTK1	0.0729469	32460.7	0.218422	0.843716		FEZF2	0.0132066	5876.82	0.0847841	0.610364		PEG10	0.00462169	2056.61	0.0541934	0.389888		STT3A	0.00183479	816.463	0.0164723	0.608416		NTHL1	0.0159438	7094.83	0.391472	0.45334		ARL4D	0.0027716	1233.33	0.0569073	1.31044		N4BP3	0.0974461	43362.5	0.738256	0.109191		GPAT3	0.013086	5823.16	0.11506	0.641836		KIAA1143	0.0288922	12856.7	0.519807	0.311832		RASD1	0.0406189	18075	0.591281	0.334309		AC009554.1	0.773639	344262	1	0.0451507		ADCK1	0.00227813	1013.74	0.0199144	0.716783		LINC00632	0.127803	56871.1	1	1.12011		ATG9B	0.51631	229753	0.64896	0.0194838		MEF2C	0.100526	44733.2	1	0.0814067
REST	0.0730286	32497	0.218562	0.178528		AC005899.7	0.0133242	5929.14	0.0852265	0.247801		TSR2	0.0046589	2073.17	0.0541934	0.349744		NLRP12	0.0018371	817.493	0.0164723	0.207018		BCL2	0.0159837	7112.6	0.391627	0.619578		PSAP	0.00278901	1241.08	0.0569073	1.23523		DCAF12L2	0.0985875	43870.4	0.74196	0.203601		PCOLCE-AS1	0.0131089	5833.35	0.11508	0.228643		ERICH2	0.0289563	12885.3	0.520101	0.515064		TMX2	0.0406397	18084.3	0.591281	0.206947		AC092447.5	0.773656	344269	1	0.0388334		OXLD1	0.00228295	1015.89	0.0199144	0.596737		PTPN18	0.127823	56880.1	1	0.997513		NUPR2	0.516687	229921	0.649324	0.0416246		L3MBTL4	0.1007	44810.4	1	0.270468
PDE10A	0.0732557	32598	0.218952	0.651047		SLC4A11	0.0133421	5937.1	0.0852937	0.604728		ZFP36L2	0.00466013	2073.71	0.0541934	0.579984		AP003392.1	0.00185316	824.64	0.0164723	0.688333		AP1S2	0.0160022	7120.8	0.391699	0.494212		ETFB	0.00279207	1242.44	0.0569073	1.32118		AC092807.3	0.0988308	43978.7	0.742743	0.214453		LAPTM4B	0.0131292	5842.38	0.115097	0.412446		PAPSS2	0.0289635	12888.5	0.520134	0.129		PEX11G	0.0407179	18119	0.591281	0.190986		AL445228.2	0.774218	344519	1	0.0469637		AC007785.3	0.00228337	1016.08	0.0199144	0.713335		CPNE9	0.127877	56904	1	0.914367		AL139384.2	0.517028	230072	0.649651	0.0333911		LINC00299	0.102512	45616.8	1	0.275547
AL133353.1	0.0732649	32602.1	0.218968	0.24804		CYP46A1	0.0133901	5958.46	0.0854736	0.424348		PNKD	0.00468499	2084.77	0.0541934	0.370753		COX11	0.00185326	824.682	0.0164723	0.813509		TOR1AIP1	0.0160223	7129.75	0.391777	0.279222		RPRML	0.0027981	1245.13	0.0569073	1.33076		CBLN4	0.0999708	44486	0.746379	0.167161		WIF1	0.0131765	5863.4	0.115138	0.440628		FJX1	0.0289696	12891.2	0.520162	0.355912		AC006273.1	0.0407456	18131.4	0.591281	0.195464		MALL	0.774316	344563	1	0.0469041		SLC38A10	0.00228498	1016.79	0.0199144	0.704762		BRIX1	0.128308	57095.6	1	0.108063		C4B	0.51908	230985	0.651618	0.184016		TMEM158	0.10426	46394.5	1	0.0536014
LSR	0.0734302	32675.7	0.219252	0.853487		SLC8A1	0.0134091	5966.9	0.0855447	0.749865		FBXO48	0.00469334	2088.49	0.0541934	0.136952		PTPN7	0.0018536	824.834	0.0164723	1.15265		CDKN1B	0.0160836	7157.04	0.392015	0.45397		IDI1	0.00279887	1245.47	0.0569073	1.4387		OR4D9	0.100288	44627.3	0.747382	0.291688		COL23A1	0.0131789	5864.46	0.11514	0.560884		HMGN3-AS1	0.0290571	12930.1	0.520563	0.161797		PMEPA1	0.0408395	18173.2	0.591281	0.559241		KCND2	0.774659	344715	1	0.328221		ZKSCAN3	0.00229016	1019.1	0.0199144	0.367682		AAGAB	0.128339	57109.8	1	0.747315		PRTG	0.520412	231578	0.65289	0.0752243		SLC25A44	0.104706	46593.1	1	0.153121
ANKRD34C	0.0740584	32955.2	0.220334	0.180825		EHMT1	0.0134975	6006.25	0.0858755	0.216507		HNRNPH1	0.00469448	2089	0.0541934	0.27633		RPL23A	0.00185914	827.299	0.0164723	1.1107		TBC1D10B	0.016174	7197.27	0.392365	0.232181		TET1	0.00280495	1248.17	0.0569073	1.09149		PCAT7	0.100942	44918.3	0.749435	0.20647		PCDHB16	0.013225	5885.01	0.11518	0.262888		CYB561	0.0290613	12932	0.520582	0.296112		SYAP1	0.0411265	18300.9	0.591281	0.712517		AC091544.5	0.774687	344728	1	0.0326224		PINK1	0.0022916	1019.74	0.0199144	0.838537		PPP2R5D	0.128398	57135.8	1	0.121777		SNHG19	0.522465	232492	0.654844	0.251311		RBMXL1	0.105247	46833.9	1	0.0245106
TMEM235	0.0741002	32973.8	0.220406	0.493682		LINC00449	0.0136275	6064.08	0.0863599	0.275053		STUM	0.00470341	2092.97	0.0541934	0.729283		LSM3	0.00186888	831.632	0.0164723	0.800937		SLC41A3	0.0162073	7212.11	0.392493	0.438234		PIEZO1	0.00280686	1249.02	0.0569073	0.455794		AL390763.1	0.101189	45028.1	0.750205	0.269269		NUDT7	0.0133075	5921.71	0.115253	0.248283		SLC16A8	0.0292632	13021.8	0.521505	0.231224		FSIP1	0.0411968	18332.2	0.591281	0.316349		FOXF2	0.775014	344873	1	0.0465022		SUGP2	0.00229686	1022.08	0.0199144	1.16215		CISD3	0.128559	57207.3	1	0.0776799		GDF7	0.522539	232524	0.654914	0.0200216		TAF5	0.108357	48217.9	1	0.0722351
PDE8A	0.0742616	33045.7	0.220684	0.346781		AC022447.1	0.013821	6150.23	0.0870778	0.189927		FGF9	0.00471166	2096.64	0.0541934	0.970467		NARS	0.00186898	831.679	0.0164723	0.760478		ERCC1	0.0162735	7241.52	0.392747	0.262051		VAMP4	0.00281159	1251.13	0.0569073	1.10925		FAM66E	0.101547	45187.2	0.751317	0.22424		ST20-AS1	0.0133196	5927.08	0.115263	0.17358		MYBBP1A	0.0293165	13045.6	0.521749	0.243167		PAK5	0.0412108	18338.4	0.591281	0.405869		LINC00642	0.775014	344873	1	0.0465022		ZNF546	0.00229722	1022.24	0.0199144	1.02431		KIFAP3	0.128571	57212.9	1	0.969717		AC004076.2	0.524977	233610	0.657221	0.0692629		PSMB7	0.110707	49263.5	1	0.10574
CCDC112	0.0742666	33047.9	0.220693	0.281254		DGKZ	0.013894	6182.71	0.0873474	0.24395		DCAF4L1	0.00471785	2099.4	0.0541934	0.308233		COX7B	0.00186986	832.069	0.0164723	0.805709		FAM162B	0.0163848	7291.09	0.393174	0.627731		UROD	0.00281225	1251.42	0.0569073	0.871232		EMID1	0.101595	45208.8	0.751467	0.843197		DEPDC4	0.0133291	5931.31	0.115272	0.343409		AC078795.1	0.029475	13116.1	0.522471	0.078261		AC130343.2	0.0416422	18530.4	0.591281	0.187013		KCNAB1-AS1	0.775185	344950	1	0.0336071		MIR4458HG	0.00230119	1024.01	0.0199144	0.986856		SGCD	0.128591	57221.9	1	1.19816		SLC10A4	0.525099	233664	0.657336	0.0521221		CCDC43	0.111567	49646.1	1	0.163367
POLR2F	0.0746712	33228	0.221393	0.414957		LINC01351	0.01397	6216.53	0.0876273	0.594536		ZNF839	0.00472065	2100.64	0.0541934	0.448203		SASH1	0.00187723	835.349	0.0164723	0.994826		BCL7C	0.0164356	7313.68	0.393367	0.234109		MRPS33	0.00281802	1253.99	0.0569073	1.11555		FAM66D	0.101784	45292.7	0.752051	0.731558		SDSL	0.0133585	5944.38	0.115298	0.267438		GPR83	0.029534	13142.3	0.52274	0.413237		CFP	0.0418353	18616.3	0.591281	0.18216		PTPRN2	0.776113	345363	1	0.185251		EXTL2	0.0023038	1025.17	0.0199144	1.4423		C1orf21	0.128633	57240.5	1	1.15186		AC072061.1	0.525549	233864	0.65776	0.0324694		APH1A	0.112111	49888.5	1	0.0722896
ATOH7	0.0747136	33246.8	0.221466	0.205143		LINC01572	0.0140494	6251.82	0.0879188	0.541545		ZNF419	0.00473167	2105.55	0.0541934	0.23585		PLAT	0.00187867	835.989	0.0164723	0.678583		MIR4458HG	0.0164648	7326.69	0.393479	0.211278		NBPF19	0.00282519	1257.18	0.0569073	0.818191		BEND4	0.102346	45542.7	0.753782	0.178391		SPAG4	0.0133773	5952.77	0.115314	0.125588		FRS3	0.0295729	13159.6	0.522917	0.244529		LINC01480	0.0418744	18633.7	0.591281	0.142243		SCG2	0.777207	345849	1	0.205189		UACA	0.00231177	1028.71	0.0199144	0.872169		MAPKAP1	0.12866	57252.5	1	0.9391		PTPRN	0.526656	234357	0.6588	0.266265		TUBB2B	0.11262	50114.8	1	0.18573
CAT	0.0759306	33788.4	0.223582	0.436569		LINC01114	0.0140927	6271.1	0.0880777	0.818944		AC007686.3	0.00474385	2110.97	0.0541934	0.329162		PARP2	0.0018798	836.492	0.0164723	0.78937		RFC1	0.0164811	7333.95	0.393541	0.37431		COX7C	0.00284068	1264.07	0.0569073	1.68942		MAGEE2	0.102832	45759.1	0.755269	0.19379		NTN1	0.0133913	5959.01	0.115327	0.28824		MAGEF1	0.0296914	13212.4	0.523456	0.371649		CDADC1	0.0419587	18671.2	0.591281	0.332529		SYN2	0.777282	345883	1	0.245332		AP001160.2	0.00231783	1031.41	0.0199144	0.594676		NDUFV3	0.128757	57295.4	1	0.576299		BEX4	0.527306	234646	0.65941	0.213786		UNC13C	0.112946	50259.8	1	0.0327505
PPP1R14A	0.0759923	33815.8	0.22369	0.750963		LINC01164	0.0140977	6273.33	0.0880961	0.298393		ELOVL7	0.00474651	2112.15	0.0541934	0.493632		RPL32	0.00188732	839.839	0.0164723	1.19755		AL022323.4	0.0164831	7334.81	0.393548	0.520668		SLC25A14	0.00284236	1264.82	0.0569073	0.981093		AC023511.1	0.10399	46274.3	0.758772	0.225094		HMBS	0.0134487	5984.55	0.115378	0.350379		TAF13	0.0298286	13273.4	0.524078	0.275443		ARRDC4	0.0419688	18675.7	0.591281	0.821558		Z98885.3	0.777641	346043	1	0.0276776		CUEDC2	0.00231901	1031.94	0.0199144	0.584877		UNC13B	0.12891	57363.8	1	1.00867		FSTL4	0.527851	234888	0.659921	0.343276		THAP9-AS1	0.113989	50723.9	1	0.102937
SMIM19	0.0760048	33821.4	0.223711	0.605931		GABRA4	0.0143037	6365.01	0.0888486	1.43222		TRIP4	0.00475666	2116.66	0.0541934	0.392414		TMEM208	0.00189152	841.706	0.0164723	0.61307		NDUFC2	0.0164941	7339.72	0.39359	0.433541		PRDX5	0.00285228	1269.24	0.0569073	1.13136		FAM156B	0.104054	46303.2	0.758966	0.31127		NDUFAF4	0.0135358	6023.28	0.115456	0.392148		CDC42SE1	0.0300638	13378.1	0.525142	0.50145		UNC80	0.0420277	18701.9	0.591281	0.593235		VSTM2L	0.777782	346105	1	0.0691996		CCZ1B	0.0023191	1031.98	0.0199144	0.774691		MNAT1	0.129056	57428.7	1	1.29621		CCDC154	0.52889	235351	0.660891	0.0524088		C1orf162	0.11443	50920.4	1	0.103841
CA14	0.0761361	33879.8	0.223941	0.93698		AKNAD1	0.0143446	6383.21	0.0889974	0.149035		BLM	0.00475856	2117.51	0.0541934	0.333009		MZT2B	0.00190449	847.48	0.0164723	0.795144		SELENOH	0.016509	7346.36	0.393647	0.426666		CNR1	0.00285801	1271.79	0.0569073	1.2579		HPN	0.104301	46413	0.759705	0.83553		IRGQ	0.0135395	6024.95	0.11546	0.41113		TRMT12	0.0301345	13409.5	0.52546	0.306396		ZC2HC1A	0.0421554	18758.7	0.591281	0.32363		PRKCE	0.778398	346379	1	0.214436		TLL1	0.00232012	1032.43	0.0199144	1.84746		CRIM1	0.12906	57430.3	1	0.877839		OPCML	0.530414	236029	0.662309	0.0946708		GALE	0.116713	51936.1	1	0.0791427
LPGAT1	0.0761745	33896.9	0.224008	0.326742		RET	0.0143541	6387.41	0.0890317	0.292514		TMPO-AS1	0.0047624	2119.22	0.0541934	0.171446		ABT1	0.00190612	848.203	0.0164723	0.411359		STAG3	0.0165761	7376.2	0.393901	0.295168		MRPS23	0.00286085	1273.05	0.0569073	0.932881		BRINP2	0.104457	46482.1	0.760169	0.682163		STEAP1	0.0135459	6027.8	0.115466	0.454092		PDE6B	0.0301657	13423.4	0.525601	0.738972		KCNS2	0.0424314	18881.5	0.591281	0.169948		ABCC4	0.779214	346742	1	0.0930541		AL450384.2	0.00234398	1043.05	0.0199144	1.4492		FARP1	0.129382	57573.5	1	1.02932		CD38	0.531136	236350	0.662979	0.0911229		HNRNPA1L2	0.116713	51936.1	1	0.0791427
BICDL2	0.076568	34072	0.224696	0.235256		ADPGK-AS1	0.0143566	6388.56	0.0890411	1.28689		AC012615.1	0.00477438	2124.55	0.0541934	0.215751		TMEM134	0.00190852	849.274	0.0164723	0.933264		CNN3	0.016596	7385.06	0.393976	0.433306		CDK20	0.00287652	1280.02	0.0569073	0.84432		AL023803.1	0.104743	46609.5	0.761021	0.201952		TMEM9B	0.0135575	6032.95	0.115476	0.488266		PRKAG2-AS1	0.0301853	13432.1	0.525689	0.2239		ADORA3	0.0426472	18977.6	0.591281	0.106613		RGL3	0.780166	347166	1	0.0262374		UXT	0.00234644	1044.14	0.0199144	0.473455		CCNC	0.129507	57629.4	1	0.90952		NMD3	0.531872	236678	0.66366	0.295216		LINC01902	0.116713	51936.1	1	0.0791427
SVEP1	0.0766274	34098.4	0.2248	0.707468		WASF3	0.0144684	6438.31	0.0894467	0.205756		SGCZ	0.0048052	2138.27	0.0541934	0.644583		AC009163.7	0.00190909	849.527	0.0164723	0.518236		CBX1	0.0166047	7388.91	0.394009	0.309669		EIF4H	0.00287817	1280.76	0.0569073	1.0667		C17orf50	0.105545	46966.4	0.763391	0.245397		AC110491.1	0.0135638	6035.77	0.115482	0.178827		AC068338.3	0.0301919	13435.1	0.525719	0.354491		FHL2	0.0427026	19002.2	0.591281	0.329102		FMN2	0.78086	347475	1	0.217708		CDK17	0.00235039	1045.9	0.0199144	1.4405		C20orf96	0.129669	57701.4	1	0.122579		ARIH2OS	0.533316	237320	0.664992	0.0334108		MYOT	0.116713	51936.1	1	0.0791427
LIMA1	0.0767406	34148.8	0.224998	0.492867		CADM1	0.0147664	6570.88	0.0905204	0.278083		CLDN10	0.00480714	2139.13	0.0541934	0.32257		ARMCX3	0.00191595	852.579	0.0164723	0.932532		SMIM27	0.0166297	7400.03	0.394103	0.349532		RBM11	0.00287998	1281.56	0.0569073	0.86353		LINC00887	0.105819	47088.6	0.764196	0.248363		ADAMTS18	0.0135986	6051.26	0.115513	0.686675		VSIG10L	0.0302536	13462.6	0.525997	0.180293		C4orf33	0.0434486	19334.2	0.591281	0.420831		SGCD	0.781357	347696	1	0.170891		MMD	0.00235423	1047.61	0.0199144	1.43279		SPIN4-AS1	0.129711	57720.1	1	0.102091		ADAMTS9-AS1	0.533349	237335	0.665022	0.580294		SLC7A14	0.116713	51936.1	1	0.0791427
AC012360.1	0.07681	34179.7	0.225119	0.149571		GAL	0.0148435	6605.19	0.0907966	0.264986		NIT2	0.00481783	2143.88	0.0541934	0.354124		USF1	0.00191906	853.962	0.0164723	0.591967		FOXF2	0.0166333	7401.67	0.394117	0.409776		FAM200B	0.00288638	1284.41	0.0569073	1.16521		AC092894.1	0.106434	47361.9	0.765986	0.27196		AC120049.1	0.0136242	6062.64	0.115537	0.251657		CDH20	0.0302739	13471.6	0.526088	0.663717		STXBP5L	0.0435963	19399.9	0.591281	0.528953		CD180	0.782304	348117	1	0.0329117		MOBP	0.00236094	1050.59	0.0199144	0.797317		NRG1	0.129735	57730.7	1	1.54561		LINC00923	0.535356	238228	0.666861	0.0789109		FASTKD3	0.118035	52524.5	1	0.0585539
DMRT2	0.077186	34347	0.225779	0.42776		ABHD1	0.0149132	6636.24	0.0910461	0.199918		LMAN1	0.00482401	2146.64	0.0541934	0.310254		AC008443.5	0.00192169	855.132	0.0164723	0.73966		GID8	0.0166341	7401.99	0.39412	0.201742		NDUFS7	0.00288954	1285.82	0.0569073	0.931178		LMLN	0.106489	47386.6	0.766147	0.689038		MOSPD1	0.0136764	6085.88	0.115585	0.308595		SPIN2A	0.0303086	13487	0.526244	0.547443		CFAP70	0.0436927	19442.8	0.591281	0.464491		LINC02345	0.782575	348238	1	0.0261224		TPH1	0.00236258	1051.32	0.0199144	0.64226		GPM6A	0.129761	57742.3	1	0.972922		MFSD6	0.53669	238821	0.668076	0.0713141		HLA-DQB1	0.118651	52798.7	1	0.115849
CPB2	0.0771877	34347.7	0.225782	1.58205		LFNG	0.0149852	6668.28	0.0913028	0.479555		ARMCX3	0.00482456	2146.88	0.0541934	0.455145		TXNDC15	0.00192474	856.49	0.0164723	0.859898		METAP2	0.0166947	7428.97	0.394348	0.305147		MYCBPAP	0.00289129	1286.6	0.0569073	0.787704		PENK	0.106597	47434.4	0.766458	1.71072		OSTC	0.0136897	6091.79	0.115597	0.343352		TP53TG5	0.0303577	13508.9	0.526464	0.488281		ODC1	0.043813	19496.4	0.591281	0.480951		ACOT4	0.782915	348389	1	0.0320576		MIMT1	0.00236881	1054.1	0.0199144	0.785181		POLB	0.129785	57753	1	0.970309		NOC4L	0.538448	239604	0.669669	0.0565336		HLA-F	0.119274	53075.5	1	0.150536
LINC02192	0.0774515	34465.1	0.226246	0.203934		LINC01976	0.0149895	6670.17	0.0913179	0.327316		AL031963.3	0.00483329	2150.77	0.0541934	0.338965		ALG9	0.00192797	857.929	0.0164723	0.578687		ADAP2	0.016744	7450.89	0.394534	0.445135		TMEM14A	0.00290761	1293.86	0.0569073	1.18509		AGMAT	0.106708	47484.2	0.766782	0.465593		UBXN8	0.0137294	6109.46	0.115633	0.331755		MOSPD3	0.0303655	13512.3	0.526499	0.114636		LINC02252	0.0439783	19569.9	0.591281	0.0874219		AC015468.3	0.783936	348844	1	0.0400599		SLC35G2	0.002371	1055.07	0.0199144	0.714142		LRP8	0.129981	57840.3	1	0.99756		FGFBP3	0.538505	239629	0.66972	0.0312615		MYO5B	0.119411	53136.5	1	0.0318351
OR2L13	0.0775516	34509.7	0.226422	0.916501		RAI14	0.0150251	6686.03	0.0914448	0.215652		PRPF6	0.0048487	2157.62	0.0541934	0.25587		MRPL57	0.00192935	858.54	0.0164723	0.807107		TMEM19	0.0167578	7457.06	0.394586	0.302752		ADCK1	0.00290982	1294.84	0.0569073	1.07476		AC131097.3	0.106921	47578.7	0.767395	0.188395		ASB13	0.01376	6123.04	0.115662	0.374564		PRKD1	0.0305586	13598.3	0.527364	0.39353		PLEKHB2	0.0440735	19612.2	0.591281	0.409243		EFNA5	0.785725	349640	1	0.228822		VEGFA	0.0023745	1056.63	0.0199144	1.20548		SLC13A3	0.130019	57857	1	1.09721		AL662864.1	0.539166	239923	0.670317	0.00956176		SEMA4A	0.119443	53151.1	1	0.0318453
AC004540.2	0.0782284	34810.9	0.227614	0.151929		LINC02123	0.0150419	6693.5	0.0915045	0.634642		DSEL	0.00487111	2167.59	0.0541934	0.240404		MEA1	0.00193408	860.647	0.0164723	0.604766		BCL10	0.0167767	7465.45	0.394656	0.483097		STT3A	0.002929	1303.38	0.0569073	0.98704		AC245014.1	0.107002	47615	0.76763	0.240486		LINC01990	0.0137642	6124.95	0.115666	0.234803		LINC00526	0.0306586	13642.8	0.527811	0.284723		CATSPERE	0.0441805	19659.9	0.591281	0.55471		KRT17	0.786113	349812	1	0.0404567		SRGAP2B	0.0023804	1059.25	0.0199144	0.759449		WDR46	0.130103	57894.5	1	0.159116		CU634019.1	0.539166	239923	0.670317	0.00956176		PRR7-AS1	0.12198	54279.7	1	0.0775454
THBS4	0.078318	34850.7	0.227772	0.253922		SOSTDC1	0.0151868	6757.97	0.0920184	0.436591		MTMR4	0.00487452	2169.11	0.0541934	0.383923		RPS14	0.0019342	860.7	0.0164723	1.00204		ARVCF	0.0168366	7492.13	0.394881	0.397791		RACK1	0.00293198	1304.7	0.0569073	1.0156		LINC01007	0.1073	47747.2	0.768483	0.216448		ERLEC1	0.0137835	6133.54	0.115684	0.606594		SPRED2	0.0307227	13671.3	0.528097	0.359941		RHOXF2	0.0450033	20026	0.591281	0.200295		NOS1	0.78649	349980	1	0.0807642		FABP6	0.0023837	1060.72	0.0199144	0.787931		VSNL1	0.130124	57904	1	0.922052		CFHR1	0.540825	240662	0.671806	0.00959799		SPRY2	0.123743	55064.5	1	0.146624
MOG	0.0784003	34887.3	0.227918	0.475482		CIART	0.0152016	6764.56	0.0920708	0.390502		LATS2	0.00488527	2173.89	0.0541934	0.38564		WSB1	0.00194006	863.308	0.0164723	1.10426		KCNH8	0.0168843	7513.35	0.395059	0.34408		OXA1L	0.00293611	1306.54	0.0569073	0.948521		NACA2	0.107548	47857.8	0.769194	0.321194		SMIM10L2B	0.0138768	6175.04	0.115771	0.360577		LAP3	0.0309958	13792.8	0.529311	0.252684		PPM1J	0.0451824	20105.7	0.591281	0.302539		C1QL2	0.786916	350170	1	0.0197509		MFSD3	0.00239412	1065.36	0.0199144	0.53677		MB21D2	0.130252	57960.7	1	1.14055		CACNA2D3-AS1	0.541649	241028	0.672542	0.0469049		DHX40	0.126036	56084.9	1	0.24523
AL139220.2	0.0784408	34905.4	0.227989	0.657327		LINC00951	0.0153316	6822.39	0.0925295	0.25774		RRP9	0.0048923	2177.02	0.0541934	0.0930663		SNRPD1	0.00194482	865.426	0.0164723	0.647466		STAMBPL1	0.0169013	7520.92	0.395123	0.594534		LGALSL	0.00295011	1312.77	0.0569073	0.838266		A2M	0.107633	47895.8	0.769438	0.652617		LINC01572	0.0139014	6185.99	0.115794	0.689507		LYPD1	0.0310024	13795.7	0.52934	0.267848		IFITM1	0.045264	20142	0.591281	0.104152		NEUROD6	0.787354	350364	1	0.0399316		RBM8A	0.00240408	1069.79	0.0199144	0.753211		ST3GAL6	0.130319	57990.7	1	1.00655		LRRC7	0.542368	241348	0.673183	0.449057		ANO8	0.126192	56154.2	1	0.0309568
SEMA3B	0.0785758	34965.4	0.228228	0.537439		C21orf58	0.0153535	6832.14	0.0926067	0.10603		CLVS2	0.00492446	2191.34	0.0541934	0.650476		FIS1	0.00195178	868.522	0.0164723	0.616087		TXN	0.0169096	7524.6	0.395154	0.644691		OSTC	0.00295431	1314.64	0.0569073	1.0107		KCNS1	0.108497	48279.9	0.771884	0.203682		CBR3	0.013947	6206.26	0.115837	0.676289		ACTC1	0.0310712	13826.4	0.529644	0.137341		SCPEP1	0.0453906	20198.4	0.591281	0.350621		ZNF208	0.787394	350383	1	0.131055		FBXL22	0.00240979	1072.33	0.0199144	0.663632		MAPK9	0.130393	58023.8	1	0.938929		TMEM134	0.542372	241350	0.673186	0.207729		LRRK1	0.127965	56943	1	0.234478
CTXN3	0.0787031	35022.1	0.228453	0.238871		TMTC4	0.0153866	6846.9	0.0927234	0.185341		COX11	0.00492523	2191.68	0.0541934	0.512282		AL031963.3	0.00195344	869.263	0.0164723	0.526264		WLS	0.0169639	7548.78	0.395356	0.384605		ZNF575	0.00295566	1315.24	0.0569073	0.794138		FUT1	0.108692	48366.8	0.772434	0.272385		GTF2E1	0.0140244	6240.7	0.11591	0.421633		ALG1L2	0.0311912	13879.8	0.530175	0.130277		SPIN4-AS1	0.0456711	20323.2	0.591281	0.187004		AQP4-AS1	0.788341	350804	1	0.266289		ASB8	0.00241099	1072.87	0.0199144	0.671151		FBXW4	0.130521	58080.7	1	1.3681		COCH	0.54303	241643	0.673771	0.182351		ABHD17B	0.128237	57064	1	0.326559
STBD1	0.0791781	35233.4	0.229294	0.172149		TMEM132B	0.015406	6855.5	0.0927913	0.712781		VPS52	0.00493027	2193.92	0.0541934	0.319017		RPS27	0.0019544	869.687	0.0164723	1.18373		NR3C1	0.0170313	7578.75	0.395606	0.382382		FOXG1	0.00295861	1316.55	0.0569073	1.49078		C3orf70	0.108746	48390.9	0.772586	0.947885		COX20	0.014042	6248.57	0.115927	0.641242		RUNX2	0.0312284	13896.3	0.530339	0.485249		CCDC173	0.0458782	20415.3	0.591281	0.33975		C4A	0.788408	350834	1	0.0293553		ABCG5	0.00241287	1073.7	0.0199144	0.80228		MAP3K1	0.130579	58106.2	1	1.14003		CACNA1E	0.543258	241745	0.673974	0.244728		ZC3H12D	0.128361	57119.3	1	0.161867
EIF4E1B	0.0794739	35365.1	0.229819	0.206935		GNAQ	0.0154726	6885.15	0.0930252	0.119381		SH2B1	0.00495353	2204.27	0.0541934	0.326314		THOC3	0.00195547	870.163	0.0164723	0.737135		UQCC2	0.0171372	7625.88	0.395998	0.306379		ALG1L2	0.00296643	1320.03	0.0569073	1.28948		AL132657.1	0.108821	48424.1	0.772795	0.221419		MAMSTR	0.0140598	6256.47	0.115944	0.342729		AL353626.1	0.0312866	13922.2	0.530595	0.468723		AC096564.1	0.045984	20462.4	0.591281	0.780294		C4B	0.788408	350834	1	0.0293553		LRRTM1	0.00241356	1074.01	0.0199144	1.12643		RSPH14	0.130596	58113.8	1	0.191945		GRM6	0.54417	242150	0.674781	0.0423814		AKAP17A	0.129132	57462.5	1	0.0726096
NEUROD1	0.0795025	35377.8	0.22987	0.182034		TENM2	0.0154965	6895.79	0.093109	0.579425		ALOX12-AS1	0.00495572	2205.25	0.0541934	0.701355		LAP3	0.00195706	870.872	0.0164723	0.72077		GAS6	0.0171413	7627.69	0.396013	0.350749		CCNDBP1	0.0029707	1321.93	0.0569073	0.896981		OTUD1	0.10889	48455	0.77299	0.403839		DYNLT3	0.0140746	6263.07	0.115959	0.604653		YIPF6	0.0312872	13922.5	0.530597	0.229517		FKBP1C	0.0460939	20511.3	0.591281	0.175125		AFF3	0.789025	351108	1	0.219679		AC008105.1	0.00241656	1075.35	0.0199144	0.723287		PDGFA	0.130834	58219.7	1	0.251085		HAND2-AS1	0.545493	242739	0.675947	0.0253019		ZNF350	0.131594	58558	1	0.135234
POC1B	0.0799184	35562.9	0.230609	0.401631		LINC02345	0.0155181	6905.41	0.0931847	1.60598		CDC42SE1	0.00496356	2208.73	0.0541934	0.483302		AL512770.1	0.00195915	871.804	0.0164723	0.811272		RNF135	0.0171773	7643.72	0.396147	0.2718		NUDT2	0.00297195	1322.49	0.0569073	1.07538		ERFE	0.109018	48511.7	0.773346	0.264081		COPS5	0.0140822	6266.45	0.115966	0.452611		AC104984.3	0.0313714	13960	0.530968	0.204381		SLC36A2	0.046183	20551	0.591281	0.138305		AC003991.2	0.78964	351382	1	0.0376187		AP001107.9	0.00242056	1077.13	0.0199144	0.665989		C2orf76	0.130855	58229.4	1	0.941455		UNC80	0.546724	243287	0.677026	0.201302		SUMF2	0.132348	58893.6	1	0.216805
IFIT3	0.0801248	35654.7	0.230976	0.603777		GPR173	0.015553	6920.95	0.0933069	0.333057		AC009812.1	0.00496425	2209.04	0.0541934	0.328638		KCNQ4	0.00196296	873.497	0.0164723	0.846233		SULT2B1	0.0172153	7660.62	0.396287	0.335851		TSN	0.00298139	1326.69	0.0569073	1.06515		SOHLH1	0.10937	48668.5	0.774329	0.191215		HSPA4	0.0141239	6285.01	0.116006	0.235346		C3orf49	0.0315999	14061.7	0.531968	0.587913		AC009167.1	0.0463565	20628.2	0.591281	0.212926		AC015660.2	0.78964	351382	1	0.0376187		AL096869.2	0.00243198	1082.21	0.0199144	0.590069		ETFA	0.130918	58257.4	1	0.859517		SAT1	0.547195	243496	0.677438	0.530865		TMEM218	0.132624	59016.3	1	0.112351
LRRC4C	0.0802179	35696.2	0.231142	0.354805		SCUBE1	0.0155744	6930.45	0.0933816	0.740709		ETV5	0.00497109	2212.09	0.0541934	0.565118		POLR2C	0.00196937	876.35	0.0164723	0.652988		TMA7	0.0172273	7665.99	0.396331	0.526073		YEATS4	0.00298331	1327.54	0.0569073	0.999202		ATOH7	0.109572	48758.5	0.77489	0.20329		F5	0.0141312	6288.23	0.116013	1.01196		ATP6V0E2-AS1	0.0316091	14065.7	0.532008	0.188681		VWCE	0.0465788	20727.1	0.591281	0.306327		AC017006.2	0.78964	351382	1	0.0376187		NAXE	0.00243265	1082.5	0.0199144	0.341716		SETBP1	0.131021	58303.2	1	1.13655		PKD2L1	0.54954	244540	0.679475	0.0286085		FILIP1L	0.132699	59049.6	1	0.342032
S100B	0.080417	35784.7	0.231497	0.903504		CTNND1	0.0155958	6939.97	0.0934564	0.18632		MED1	0.00497498	2213.82	0.0541934	0.310946		KCTD17	0.00196968	876.486	0.0164723	0.988662		EEF1A1	0.017285	7691.64	0.396543	0.413783		CACNB3	0.00298438	1328.02	0.0569073	1.17267		MKNK1	0.10959	48766.3	0.774939	0.574525		NEIL2	0.0141596	6300.9	0.116041	0.210149		AOAH	0.0316427	14080.7	0.532155	0.262879		METTL7B	0.0466007	20736.9	0.591281	0.160064		AC018557.2	0.78964	351382	1	0.0376187		GRM4	0.00244015	1085.84	0.0199144	1.3706		ZCCHC17	0.131078	58328.2	1	0.683206		LINC01116	0.54954	244540	0.679476	0.0358069		AP1S3	0.132794	59091.9	1	0.169902
LINC01961	0.0804457	35797.5	0.231548	0.22373		AC131571.1	0.0156312	6955.72	0.09358	0.397579		MROH8	0.00499536	2222.89	0.0541934	0.410557		LINC00893	0.00197549	879.073	0.0164723	1.12804		FTH1	0.0173136	7704.39	0.396648	0.481184		ULK3	0.00299025	1330.63	0.0569073	1.36167		ADRA2A	0.109603	48772.1	0.774975	0.203222		SCN1B	0.0141722	6306.48	0.116053	0.785586		FAM207A	0.0316518	14084.7	0.532194	0.222214		AC110491.1	0.046781	20817.1	0.591281	0.167861		AC132938.3	0.78964	351382	1	0.0376187		CYB5A	0.00244045	1085.98	0.0199144	0.733353		FRA10AC1	0.131228	58395.3	1	0.825721		AL158068.2	0.549679	244602	0.679596	0.0489675		ANAPC4	0.133822	59549.3	1	0.235342
CTSO	0.0805076	35825.1	0.231658	1.04637		AC009812.3	0.015681	6977.89	0.0937536	0.314239		GABARAPL1	0.00500016	2225.02	0.0541934	0.315646		WRAP73	0.00197663	879.579	0.0164723	0.696836		MX1	0.0173422	7717.1	0.396753	0.62911		MRPS7	0.00300254	1336.1	0.0569073	0.948769		GPR171	0.109676	48804.7	0.775178	0.126165		HSPA5	0.0142215	6328.41	0.116101	0.82057		TGFB1	0.0316796	14097.1	0.532316	0.364554		AC131571.1	0.0468085	20829.3	0.591281	0.379462		EMX1	0.78964	351382	1	0.0376187		CIR1	0.00244273	1086.99	0.0199144	1.1141		FARSB	0.131306	58429.9	1	0.918058		MEX3D	0.55155	245434	0.681207	0.0161042		KLF2	0.134687	59934.4	1	0.340119
DTD1	0.080644	35885.8	0.231902	0.589926		Z98885.3	0.0157475	7007.48	0.093985	0.350096		ZNF575	0.00500413	2226.79	0.0541934	0.403761		AMY2A	0.00199356	887.114	0.0164723	0.55282		PTCH1	0.0174591	7769.15	0.397181	0.394547		ABCD3	0.00300468	1337.05	0.0569073	1.20188		RPH3AL	0.110332	49096.5	0.776985	0.355812		EFCAB10	0.0143074	6366.67	0.116185	0.256294		ZNF213	0.0318162	14157.9	0.53291	0.535985		PYDC1	0.0471788	20994.1	0.591281	0.194001		LGALS7	0.78964	351382	1	0.0376187		TIMM8B	0.00244396	1087.54	0.0199144	0.840048		NOL10	0.131312	58432.5	1	1.14237		LINC02232	0.552236	245739	0.681794	0.184959		UBE2V1	0.136181	60599.1	1	0.0313782
NKX2-2	0.0810146	36050.7	0.232563	0.331023		LINC00893	0.0157534	7010.09	0.0940054	0.425076		AL139274.2	0.00503777	2241.76	0.0541934	0.789537		BAG1	0.00199446	887.514	0.0164723	0.415645		ANXA11	0.0175481	7808.72	0.397505	0.312584		NENF	0.00301003	1339.43	0.0569073	1.13677		LIPG	0.110707	49263.7	0.778012	0.860787		PPAN	0.0143378	6380.19	0.116215	0.37292		NOP16	0.031855	14175.2	0.533078	0.175919		SYT10	0.0478246	21281.5	0.591281	0.292828		MAGI2-AS2	0.78964	351382	1	0.0376187		HSP90AA1	0.00244609	1088.49	0.0199144	0.747128		HRH2	0.131348	58448.5	1	0.929472		HIST2H2AA3	0.552344	245787	0.681886	0.194374		IGSF6	0.13709	61003.7	1	0.146529
MYO5A	0.0810391	36061.6	0.232607	0.340574		EBF3	0.0157915	7027.06	0.0941379	0.478547		TCTE3	0.00503939	2242.48	0.0541934	0.469435		PYM1	0.0019983	889.225	0.0164723	0.518615		FXN	0.0176172	7839.47	0.397756	0.386271		TARBP1	0.00306366	1363.3	0.0569073	1.21626		TNFRSF18	0.110856	49329.9	0.778417	0.248286		AC016597.1	0.0143581	6389.19	0.116235	0.604274		IL17RE	0.0319913	14235.8	0.533668	0.23998		ZNF441	0.0478349	21286	0.591281	0.360626		MEFV	0.78964	351382	1	0.0376187		AL031846.2	0.00245514	1092.51	0.0199144	0.582127		PDCD6	0.131412	58477.2	1	0.706431		AC019257.1	0.552685	245939	0.682177	0.0640706		FKRP	0.137142	61026.7	1	0.0593966
SNAI2	0.0811846	36126.3	0.232867	0.193307		AC024940.1	0.0158737	7063.66	0.094423	0.141339		SFTPD	0.00504313	2244.14	0.0541934	0.447379		ARHGAP33	0.00200817	893.616	0.0164723	0.859707		PAIP2	0.0176401	7849.68	0.39784	0.28411		SLC41A1	0.0030665	1364.56	0.0569073	0.808272		TLR4	0.111096	49436.6	0.779068	0.060004		OCEL1	0.0143937	6405.05	0.116271	0.309538		ZNF517	0.0320074	14243	0.533738	0.195888		OSBPL10-AS1	0.048041	21377.8	0.591281	0.191958		RHOXF2B	0.78964	351382	1	0.0376187		AL118516.1	0.00247064	1099.41	0.0199144	0.883128		IPO11	0.131418	58479.6	1	0.869068		SOX7	0.554211	246618	0.683476	0.0544179		POLR2I	0.13818	61488.8	1	0.149808
AC246785.3	0.0812521	36156.4	0.232988	0.293024		PHLDB1	0.0158894	7070.63	0.0944772	0.173622		CLCN5	0.00506485	2253.81	0.0541934	0.495891		WNT7A	0.00201697	897.531	0.0164723	0.680184		KCNC4	0.0176653	7860.9	0.397931	0.381435		NT5E	0.00307215	1367.08	0.0569073	0.632054		CU633967.1	0.111399	49571.4	0.779888	0.292714		FREM2	0.0144322	6422.19	0.116309	0.367168		SPIN4-AS1	0.0320258	14251.2	0.533817	0.362087		ANOS1	0.0481625	21431.8	0.591281	0.319402		SPIN4-AS1	0.78964	351382	1	0.0376187		TAPBPL	0.00248845	1107.34	0.0199144	0.780972		POLE4	0.131589	58555.8	1	0.342876		SEZ6L2	0.555621	247246	0.684668	0.26833		MIR222HG	0.141166	62817.7	1	0.210792
NEK3	0.0812741	36166.1	0.233027	0.401393		POU6F2	0.0159966	7118.34	0.0948476	0.26416		MBD1	0.0050747	2258.19	0.0541934	0.348342		TCIRG1	0.0020205	899.104	0.0164723	0.230974		MYL12A	0.0178047	7922.93	0.398435	0.571606		MMD	0.00308264	1371.74	0.0569073	1.11151		ACTC1	0.11143	49585.3	0.779972	0.233666		PKD2L2	0.0144369	6424.26	0.116314	0.850644		SLC5A6	0.0321111	14289.1	0.534185	0.181693		AC007686.3	0.0486903	21666.7	0.591281	0.355903		MMD2	0.790164	351615	1	0.264207		TCEAL8	0.00252663	1124.33	0.0199144	0.930148		WAS	0.131613	58566.4	1	0.187328		PLA2G7	0.556568	247667	0.685464	0.0522724		LRP5L	0.14128	62868.1	1	0.0917838
FAR2	0.0814669	36252	0.233373	0.534842		PKIB	0.0160006	7120.1	0.0948613	0.483777		CLTA	0.00507947	2260.31	0.0541934	0.589851		Z95115.1	0.00202944	903.083	0.0164723	0.619959		PLCB3	0.0178932	7962.31	0.398754	0.169623		FANCF	0.00310734	1382.74	0.0569073	0.538867		RHOXF2B	0.111577	49650.5	0.780367	0.302147		SLC16A3	0.0145181	6460.41	0.116395	0.621641		THNSL1	0.0321328	14298.8	0.534278	0.306754		LIX1	0.0487995	21715.3	0.591281	0.334764		GRM5	0.791299	352120	1	0.311399		DLST	0.00253562	1128.33	0.0199144	0.694889		SLIRP	0.131632	58574.8	1	0.818323		LINC01273	0.556599	247681	0.68549	0.0111559		EMD	0.141362	62904.7	1	0.155226
KCNMB2	0.0814837	36259.4	0.233402	0.116598		ZNF793-AS1	0.0160127	7125.47	0.0949029	0.152478		SLC22A15	0.00510614	2272.18	0.0541934	0.595453		FGFBP3	0.002035	905.553	0.0164723	0.501446		PSMB8	0.0178997	7965.2	0.398777	0.421866		RPL29	0.00311607	1386.62	0.0569073	1.03754		AC009021.2	0.111587	49655.2	0.780396	0.259048		PGBD2	0.0145237	6462.88	0.116401	0.398815		RBM43	0.0321437	14303.6	0.534325	0.187735		TMPRSS3	0.0488741	21748.5	0.591281	0.170148		NMD3	0.793541	353118	1	0.234376		DRG1	0.00254406	1132.08	0.0199144	0.844929		DOCK6	0.131757	58630.5	1	0.166416		ASB14	0.558799	248660	0.687327	0.178038		JUNB	0.141517	62973.8	1	0.240467
AC010761.1	0.0821234	36544.1	0.234549	0.242426		AL355075.2	0.0160319	7134.02	0.0949691	0.415434		CTSB	0.00511624	2276.68	0.0541934	0.361869		RHOT2	0.00203594	905.973	0.0164723	0.806901		THUMPD1	0.0179253	7976.59	0.398869	0.206748		OBSL1	0.0031223	1389.39	0.0569073	0.983511		PEBP4	0.111764	49734	0.780871	0.426319		SMKR1	0.014568	6482.63	0.116445	0.385249		TSNAXIP1	0.0321637	14312.5	0.534411	0.184753		TRDMT1	0.048993	21801.4	0.591281	0.366998		CTNNA2	0.79373	353202	1	0.19367		TMEM50A	0.00254882	1134.2	0.0199144	0.806942		PTPRS	0.131777	58639.4	1	1.32951		BCL7A	0.55949	248967	0.6879	0.0636149		ZNF577	0.141908	63147.5	1	0.075894
SLC44A5	0.0821992	36577.8	0.234686	0.250474		TNNT2	0.0160853	7157.81	0.0951531	0.303279		DAZAP2	0.00511665	2276.86	0.0541934	0.322813		DOCK5	0.0020369	906.4	0.0164723	0.500741		HNRNPUL2	0.0179609	7992.41	0.398997	0.229411		SLC35B1	0.0031276	1391.75	0.0569073	0.931254		INSM2	0.112054	49863	0.781647	0.218141		RIN3	0.0146029	6498.13	0.116481	0.643159		AL513320.1	0.0322298	14341.9	0.534695	0.121139		LCN15	0.0493362	21954.1	0.591281	0.179858		RPL24	0.795492	353986	1	0.177559		CCM2	0.00256873	1143.06	0.0199144	1.24646		PARP11	0.131863	58677.9	1	0.996678		NUDT14	0.559858	249131	0.688204	0.0456552		CHST2	0.142281	63313.6	1	0.108598
KLK7	0.0823435	36642	0.234945	0.172649		AL109917.1	0.0161101	7168.85	0.0952384	0.208093		AGA	0.00511726	2277.13	0.0541934	0.474476		LSM12	0.00204237	908.836	0.0164723	0.462771		MRPL21	0.017965	7994.26	0.399012	0.274257		DHX29	0.00313128	1393.39	0.0569073	1.21462		AC138904.1	0.112154	49907.4	0.781914	0.259788		CD163L1	0.0146368	6513.22	0.116515	0.589856		AL512380.1	0.0323588	14399.3	0.535247	0.338248		METTL1	0.0496659	22100.8	0.591281	0.128161		CALHM1	0.796202	354302	1	0.0317144		BTF3	0.00256886	1143.12	0.0199144	0.63048		GTF2H5	0.131935	58709.7	1	0.353723		SURF1	0.560327	249340	0.688592	0.195906		STX10	0.144689	64385.2	1	0.0752181
PPFIA2-AS1	0.0825244	36722.5	0.23527	0.84378		THAP10	0.0161573	7189.83	0.0954003	0.278814		UNG	0.00512817	2281.98	0.0541934	0.233316		EFR3B	0.00204891	911.745	0.0164723	0.818544		SYPL1	0.0179965	8008.26	0.399124	0.298248		CPNE9	0.00313578	1395.39	0.0569073	0.852344		AL109917.1	0.112741	50168.5	0.783472	0.191056		TMEM251	0.0146498	6518.99	0.116529	0.388052		HMGCL	0.0324841	14455.1	0.535782	0.192343		SH3RF1	0.0499565	22230.2	0.591281	0.706814		EIF3CL	0.796733	354538	1	0.0376983		SEC14L1	0.0025937	1154.17	0.0199144	1.35177		CDK7	0.132108	58786.5	1	1.01278		OMG	0.561873	250028	0.689863	0.150044		FN3KRP	0.14472	64399.1	1	0.164781
AC009163.7	0.0825671	36741.6	0.235347	0.572165		AC002429.2	0.0161821	7200.86	0.0954853	1.20806		RGMB-AS1	0.00512939	2282.53	0.0541934	0.404302		LIX1L	0.0020495	912.006	0.0164723	0.56466		DNAJC15	0.0180076	8013.2	0.399164	0.282396		PQBP1	0.00316009	1406.21	0.0569073	0.704101		PRRT4	0.113017	50291.6	0.784203	0.161132		ZDHHC7	0.0147139	6547.54	0.116594	0.429471		LGI2	0.0325069	14465.3	0.535879	0.383358		ARL4C	0.0500506	22272	0.591281	0.471649		CTXN3	0.797828	355025	1	0.0352577		SELENOW	0.0025938	1154.22	0.0199144	1.00893		SH3BGRL2	0.132183	58820.1	1	0.926866		AC022165.1	0.563167	250604	0.690919	0.0284785		WDR45	0.150745	67080	1	0.0849119
TMEM258	0.0827733	36833.3	0.235717	0.536789		AC018647.1	0.0161998	7208.75	0.0955461	0.508985		CLEC14A	0.00514281	2288.5	0.0541934	0.88159		CACNB3	0.00205463	914.289	0.0164723	0.793471		GGCX	0.0180972	8053.09	0.399485	0.424593		RPL35A	0.0031628	1407.41	0.0569073	1.57836		LPAR1	0.113379	50452.5	0.785152	0.317072		TRMT5	0.0147691	6572.11	0.116651	0.202714		SPRED1	0.0325517	14485.2	0.53607	0.464147		AP001347.1	0.0500844	22287.1	0.591281	0.412984		SLIT3	0.797884	355051	1	0.257833		NAT8L	0.0025952	1154.84	0.0199144	0.791191		CMC2	0.13221	58832.2	1	0.784047		MRVI1-AS1	0.563994	250972	0.691591	0.0592239		ABLIM3	0.150774	67092.8	1	0.120658
AP000802.1	0.0827814	36836.9	0.235732	0.716285		GRAMD1B	0.0162323	7223.22	0.0956575	0.224284		ZFP28	0.00514598	2289.91	0.0541934	0.324411		ZNF449	0.00205898	916.227	0.0164723	0.946888		BIVM	0.0181433	8073.59	0.399649	0.112905		MYL6	0.00316497	1408.38	0.0569073	1.04714		LINC00488	0.113515	50513.1	0.785508	0.152571		CFL2	0.0148239	6596.49	0.116708	0.418935		BABAM1	0.0327347	14566.6	0.536845	0.0616453		ERICH3	0.0510105	22699.2	0.591281	0.416837		EGFL6	0.798041	355120	1	0.0221269		COQ7	0.00260423	1158.86	0.0199144	0.666451		ZNF652	0.13234	58889.9	1	0.99979		AC211476.2	0.564472	251185	0.691978	0.0434957		SPINT2	0.15085	67126.9	1	0.124453
FSCN1	0.082924	36900.4	0.235989	0.350969		SKIDA1	0.0162546	7233.15	0.0957338	0.30438		FAM110D	0.00516457	2298.18	0.0541934	0.289084		CHCHD7	0.00207356	922.712	0.0164723	0.67179		POLG2	0.018206	8101.47	0.399873	0.248997		CELSR1	0.00317365	1412.24	0.0569073	0.543324		FAM86B2	0.113579	50541.4	0.785675	0.159803		SPIN2B	0.0148609	6612.97	0.116746	0.38765		NDUFS7	0.0327861	14589.5	0.537062	0.0631441		YBX2	0.0511783	22773.8	0.591281	0.164917		AC004865.2	0.798172	355179	1	0.0238292		YWHAE	0.00260688	1160.04	0.0199144	0.791469		CPE	0.132654	59029.8	1	0.959326		YBX2	0.564797	251329	0.69224	0.026346		ZFP30	0.15128	67318	1	0.108228
AP000688.2	0.0831894	37018.5	0.236467	0.6926		TRAF3	0.0162909	7249.3	0.0958579	0.2468		TPM4	0.00518624	2307.82	0.0541934	0.366952		NDUFB5	0.00207834	924.84	0.0164723	0.693594		HEG1	0.0183345	8158.67	0.40033	0.542885		CBWD2	0.00318113	1415.57	0.0569073	1.17673		PLD1	0.113927	50696.6	0.786582	0.687067		MYRFL	0.0148879	6624.97	0.116774	1.24194		C17orf75	0.0328285	14608.4	0.537241	0.287381		AL591503.1	0.0512873	22822.3	0.591281	0.149213		PRTN3	0.798865	355487	1	0.0254489		NTHL1	0.00261832	1165.13	0.0199144	0.810083		ACOX3	0.132855	59119	1	0.937195		RBFADN	0.56509	251460	0.692478	0.019717		SELENOH	0.151644	67480.2	1	0.109229
PTPDC1	0.0831999	37023.1	0.236486	0.484529		RAP2C-AS1	0.0162963	7251.68	0.0958762	0.347126		POLG	0.00520221	2314.93	0.0541934	0.377415		TIMM8B	0.00208203	926.483	0.0164723	0.761811		SLC25A42	0.0183371	8159.83	0.400339	0.194159		BATF3	0.00319456	1421.55	0.0569073	1.06385		CNN1	0.114053	50752.2	0.786907	0.205747		MAP9	0.0149689	6661.01	0.116859	0.429265		MFSD3	0.0328295	14608.8	0.537245	0.378511		RARB	0.0513918	22868.8	0.591281	0.845799		TUBA1A	0.798969	355533	1	0.237563		TMEM258	0.00261949	1165.65	0.0199144	0.522826		STX18	0.132907	59142.1	1	0.956372		MIR4435-2HG	0.566093	251906	0.693284	0.404327		ATP7A	0.152741	67968.4	1	0.149718
CLVS1	0.0833064	37070.5	0.236678	0.802812		PPP2R5A	0.016461	7324.97	0.0964373	0.239216		CPNE3	0.00520734	2317.22	0.0541934	0.243555		GSTM4	0.00208393	927.328	0.0164723	0.528878		DLEU7	0.0183542	8167.42	0.400399	0.869559		CDC42	0.00319549	1421.96	0.0569073	1.11524		AC009167.1	0.114287	50856.6	0.787513	0.272405		AGMAT	0.0150006	6675.13	0.116893	0.34622		NAGPA	0.0329849	14677.9	0.537898	0.32391		GPR26	0.0515969	22960.1	0.591281	0.101629		ZFPM2	0.799179	355627	1	0.168948		LUZP2	0.00261987	1165.82	0.0199144	1.76805		PIK3C2B	0.132955	59163.8	1	1.20771		C11orf95	0.566391	252038	0.693523	0.0674324		PSMA6	0.154994	68970.8	1	0.140851
ENTPD3	0.0833524	37091	0.236761	0.961339		VAMP8	0.0167066	7434.27	0.0972689	0.223217		RAB5C	0.00522803	2326.42	0.0541934	0.203469		VEGFA	0.00208424	927.464	0.0164723	1.0877		FRZB	0.0183597	8169.86	0.400419	0.912183		MRPL49	0.00320381	1425.66	0.0569073	0.635137		PCP4	0.114409	50910.8	0.787828	1.84701		B3GALT4	0.01501	6679.31	0.116903	0.366787		CLMP	0.0330184	14692.8	0.538038	0.359577		SYT16	0.0519082	23098.6	0.591281	0.511286		BCKDHB	0.799471	355757	1	0.172663		MCM7	0.00262015	1165.94	0.0199144	0.52711		LYRM9	0.133148	59249.4	1	0.173391		GRIK2	0.566767	252206	0.693824	0.332082		FNDC3B	0.158396	70484.8	1	0.287439
IPO13	0.0835612	37183.9	0.237138	0.181301		PRR22	0.0167566	7456.5	0.0974373	0.229628		EIF3F	0.00523264	2328.47	0.0541934	0.230227		RPLP1	0.00208592	928.212	0.0164723	1.13366		EPAS1	0.0183637	8171.67	0.400433	0.334107		YTHDC2	0.00321418	1430.28	0.0569073	1.12657		PLXNA2	0.114798	51083.8	0.788827	0.557962		C1orf115	0.0150116	6680.01	0.116904	0.255295		ABTB2	0.0330669	14714.4	0.538241	0.499886		SH3GLB1	0.0519933	23136.5	0.591281	0.036802		FAM163B	0.800088	356031	1	0.0333327		C12orf45	0.00263692	1173.4	0.0199144	0.972171		SMKR1	0.133286	59310.7	1	0.0868788		LINC00427	0.568084	252792	0.694874	0.0380666		LYVE1	0.161105	71690	1	0.150991
APCDD1	0.0836744	37234.3	0.237342	0.170231		TMEM192	0.0167872	7470.12	0.0975402	0.120492		ETFBKMT	0.00523536	2329.68	0.0541934	0.596595		POLE4	0.00209178	930.823	0.0164723	0.873325		DCLK1	0.0184254	8199.14	0.400652	0.980072		RRP8	0.00323223	1438.31	0.0569073	1.13623		LTC4S	0.114917	51137.1	0.789134	0.387203		HCCS	0.0150174	6682.57	0.116911	0.306443		BX322557.1	0.0330782	14719.5	0.538288	0.38384		C9orf139	0.0520066	23142.4	0.591281	0.215071		SIDT1-AS1	0.800123	356047	1	0.0333267		DALRD3	0.0026514	1179.85	0.0199144	0.929005		RUBCN	0.133301	59317.4	1	0.975963		VIP	0.568489	252972	0.695196	0.030335		SCRN3	0.161956	72069	1	0.0936736
